## Supplementary material for "Prophages and plasmids display opposite trends in the types of accessory genes they carry": Table-S7.tsv (part 18 of 338)

Species	Cluster No.	Assembly	Contig	Protein	Plasmid or Chromosome	VIBRANT	Start	End	Function
Brucella_melitensis	001271	GCF_900236345.1_Bru_genome47	NZ_LT963350.1	lcl|NZ_LT963350.1_prot_WP_006139410.1_977	Chromosome	none	1038873	1040105	VFG011444(gb|NP_539915) (wboA) glycosyltransferase [LPS (CVF383)] [Brucella melitensis bv. 1 str. 16M]
Brucella_melitensis	001271	GCF_900236355.1_Bru_genome20	NZ_LT962945.1	lcl|NZ_LT962945.1_prot_WP_002966810.1_978	Chromosome	none	1038939	1040171	VFG011444(gb|NP_539915) (wboA) glycosyltransferase [LPS (CVF383)] [Brucella melitensis bv. 1 str. 16M]
Brucella_melitensis	001271	GCF_900236365.1_Bru_genome40	NZ_LT962940.1	lcl|NZ_LT962940.1_prot_WP_006139410.1_977	Chromosome	none	1038984	1040216	VFG011444(gb|NP_539915) (wboA) glycosyltransferase [LPS (CVF383)] [Brucella melitensis bv. 1 str. 16M]
Brucella_melitensis	001271	GCF_900236375.1_Bru_genome9	NZ_LT962947.1	lcl|NZ_LT962947.1_prot_WP_002966810.1_980	Chromosome	none	1039091	1040323	VFG011444(gb|NP_539915) (wboA) glycosyltransferase [LPS (CVF383)] [Brucella melitensis bv. 1 str. 16M]
Brucella_melitensis	001271	GCF_900236385.1_Bru_genome37	NZ_LT962910.1	lcl|NZ_LT962910.1_prot_WP_006139410.1_977	Chromosome	none	1038970	1040202	VFG011444(gb|NP_539915) (wboA) glycosyltransferase [LPS (CVF383)] [Brucella melitensis bv. 1 str. 16M]
Brucella_melitensis	001271	GCF_900236395.1_Bru_genome41	NZ_LT962943.1	lcl|NZ_LT962943.1_prot_WP_006139410.1_980	Chromosome	none	1038985	1040217	VFG011444(gb|NP_539915) (wboA) glycosyltransferase [LPS (CVF383)] [Brucella melitensis bv. 1 str. 16M]
Brucella_melitensis	001271	GCF_900236405.1_Bru_genome13	NZ_LT962914.1	lcl|NZ_LT962914.1_prot_WP_006139410.1_978	Chromosome	none	1038976	1040208	VFG011444(gb|NP_539915) (wboA) glycosyltransferase [LPS (CVF383)] [Brucella melitensis bv. 1 str. 16M]
Brucella_melitensis	001271	GCF_900236415.1_Bru_genome48	NZ_LT962926.1	lcl|NZ_LT962926.1_prot_WP_006139410.1_978	Chromosome	none	1038961	1040193	VFG011444(gb|NP_539915) (wboA) glycosyltransferase [LPS (CVF383)] [Brucella melitensis bv. 1 str. 16M]
Brucella_melitensis	001271	GCF_900236425.1_Bru_genome11	NZ_LT962922.1	lcl|NZ_LT962922.1_prot_WP_002966810.1_980	Chromosome	none	1039092	1040324	VFG011444(gb|NP_539915) (wboA) glycosyltransferase [LPS (CVF383)] [Brucella melitensis bv. 1 str. 16M]
Brucella_melitensis	001271	GCF_900236435.1_Bru_genome23	NZ_LT962916.1	lcl|NZ_LT962916.1_prot_WP_006139410.1_978	Chromosome	none	1038964	1040196	VFG011444(gb|NP_539915) (wboA) glycosyltransferase [LPS (CVF383)] [Brucella melitensis bv. 1 str. 16M]
Brucella_melitensis	001271	GCF_900236445.1_Bru_genome2	NZ_LT962924.1	lcl|NZ_LT962924.1_prot_WP_002966810.1_977	Chromosome	none	1038941	1040173	VFG011444(gb|NP_539915) (wboA) glycosyltransferase [LPS (CVF383)] [Brucella melitensis bv. 1 str. 16M]
Brucella_melitensis	001271	GCF_900236455.1_Bru_genome44	NZ_LT962912.1	lcl|NZ_LT962912.1_prot_WP_006139410.1_977	Chromosome	none	1038976	1040208	VFG011444(gb|NP_539915) (wboA) glycosyltransferase [LPS (CVF383)] [Brucella melitensis bv. 1 str. 16M]
Brucella_melitensis	001271	GCF_900236465.1_Bru_genome45	NZ_LT962920.1	lcl|NZ_LT962920.1_prot_WP_006139410.1_977	Chromosome	none	1038891	1040123	VFG011444(gb|NP_539915) (wboA) glycosyltransferase [LPS (CVF383)] [Brucella melitensis bv. 1 str. 16M]
Brucella_melitensis	001271	GCF_900236485.1_Bru_genome24	NZ_LT962918.1	lcl|NZ_LT962918.1_prot_WP_002966810.1_981	Chromosome	none	1039055	1040287	VFG011444(gb|NP_539915) (wboA) glycosyltransferase [LPS (CVF383)] [Brucella melitensis bv. 1 str. 16M]
Brucella_melitensis	001271	GCF_900236495.1_Bru_genome46	NZ_LT963348.1	lcl|NZ_LT963348.1_prot_WP_002966810.1_980	Chromosome	none	1039071	1040303	VFG011444(gb|NP_539915) (wboA) glycosyltransferase [LPS (CVF383)] [Brucella melitensis bv. 1 str. 16M]
Brucella_melitensis	001271	GCF_900236515.1_Bru_genome43	NZ_LT962930.1	lcl|NZ_LT962930.1_prot_WP_006139410.1_977	Chromosome	none	1038956	1040188	VFG011444(gb|NP_539915) (wboA) glycosyltransferase [LPS (CVF383)] [Brucella melitensis bv. 1 str. 16M]
Brucella_melitensis	001271	GCF_900236525.1_Bru_genome6	NZ_LT962932.1	lcl|NZ_LT962932.1_prot_WP_006139410.1_978	Chromosome	none	1038904	1040136	VFG011444(gb|NP_539915) (wboA) glycosyltransferase [LPS (CVF383)] [Brucella melitensis bv. 1 str. 16M]
Brucella_melitensis	001271	GCF_900236535.1_Bru_genome4	NZ_LT962938.1	lcl|NZ_LT962938.1_prot_WP_002966810.1_980	Chromosome	none	1039002	1040234	VFG011444(gb|NP_539915) (wboA) glycosyltransferase [LPS (CVF383)] [Brucella melitensis bv. 1 str. 16M]
Brucella_melitensis	001271	GCF_900236545.1_Bru_genome36	NZ_LT962934.1	lcl|NZ_LT962934.1_prot_WP_006139410.1_978	Chromosome	none	1038976	1040208	VFG011444(gb|NP_539915) (wboA) glycosyltransferase [LPS (CVF383)] [Brucella melitensis bv. 1 str. 16M]
Brucella_melitensis	001271	GCF_900236555.1_Bru_genome5	NZ_LT962936.1	lcl|NZ_LT962936.1_prot_WP_006139410.1_978	Chromosome	none	1038926	1040158	VFG011444(gb|NP_539915) (wboA) glycosyltransferase [LPS (CVF383)] [Brucella melitensis bv. 1 str. 16M]
Brucella_melitensis	001271	GCF_900236565.1_Bru_genome8	NZ_LT962953.1	lcl|NZ_LT962953.1_prot_WP_006139410.1_977	Chromosome	none	1038969	1040201	VFG011444(gb|NP_539915) (wboA) glycosyltransferase [LPS (CVF383)] [Brucella melitensis bv. 1 str. 16M]
Brucella_melitensis	001271	GCF_900236575.1_Bru_genome10	NZ_LT962951.1	lcl|NZ_LT962951.1_prot_WP_006139410.1_977	Chromosome	none	1038949	1040181	VFG011444(gb|NP_539915) (wboA) glycosyltransferase [LPS (CVF383)] [Brucella melitensis bv. 1 str. 16M]
Brucella_melitensis	001271	GCF_900236585.1_Bru_genome1	NZ_LT962949.1	lcl|NZ_LT962949.1_prot_WP_002966810.1_981	Chromosome	none	1039087	1040319	VFG011444(gb|NP_539915) (wboA) glycosyltransferase [LPS (CVF383)] [Brucella melitensis bv. 1 str. 16M]
Brucella_melitensis	001279	GCF_000007125.1_ASM712v1	NC_003317.1	lcl|NC_003317.1_prot_WP_002967079.1_1807	Chromosome	none	1900004	1900615	gi|17988132|ref|NP_540766.1| thiol:disulfide interchange protein CYCY precursor [Brucella melitensis bv. 1 str. 16M]
Brucella_melitensis	001279	GCF_000022625.1_ASM2262v1	NC_012441.1	lcl|NC_012441.1_prot_WP_002967079.1_91	Chromosome	none	102418	103029	gi|17988132|ref|NP_540766.1| thiol:disulfide interchange protein CYCY precursor [Brucella melitensis bv. 1 str. 16M]
Brucella_melitensis	001279	GCF_000192725.1_ASM19272v1	NC_017244.1	lcl|NC_017244.1_prot_WP_002967079.1_91	Chromosome	none	102410	103021	gi|17988132|ref|NP_540766.1| thiol:disulfide interchange protein CYCY precursor [Brucella melitensis bv. 1 str. 16M]
Brucella_melitensis	001279	GCF_000192885.1_ASM19288v1	NC_017246.1	lcl|NC_017246.1_prot_WP_002967079.1_91	Chromosome	none	102401	103012	gi|17988132|ref|NP_540766.1| thiol:disulfide interchange protein CYCY precursor [Brucella melitensis bv. 1 str. 16M]
Brucella_melitensis	001279	GCF_000227645.1_ASM22764v1	NC_017248.1	lcl|NC_017248.1_prot_WP_002967079.1_91	Chromosome	none	102782	103393	gi|17988132|ref|NP_540766.1| thiol:disulfide interchange protein CYCY precursor [Brucella melitensis bv. 1 str. 16M]
Brucella_melitensis	001279	GCF_000740355.1_ASM74035v1	NZ_CP007760.1	lcl|NZ_CP007760.1_prot_WP_004685349.1_1262	Chromosome	none	1316303	1316914	gi|17988132|ref|NP_540766.1| thiol:disulfide interchange protein CYCY precursor [Brucella melitensis bv. 1 str. 16M]
Brucella_melitensis	001279	GCF_000740415.1_ASM74041v1	NZ_CP007763.1	lcl|NZ_CP007763.1_prot_WP_002967079.1_1588	Chromosome	none	1674444	1675055	gi|17988132|ref|NP_540766.1| thiol:disulfide interchange protein CYCY precursor [Brucella melitensis bv. 1 str. 16M]
Brucella_melitensis	001279	GCF_001307475.2_ASM130747v2	NZ_CP019679.1	lcl|NZ_CP019679.1_prot_WP_002967079.1_924	Chromosome	none	982448	983059	gi|17988132|ref|NP_540766.1| thiol:disulfide interchange protein CYCY precursor [Brucella melitensis bv. 1 str. 16M]
Brucella_melitensis	001279	GCF_001431745.1_ASM143174v1	NZ_CP008750.1	lcl|NZ_CP008750.1_prot_WP_002967079.1_90	Chromosome	none	101704	102315	gi|17988132|ref|NP_540766.1| thiol:disulfide interchange protein CYCY precursor [Brucella melitensis bv. 1 str. 16M]
Brucella_melitensis	001279	GCF_001715485.1_ASM171548v1	NZ_CP016983.1	lcl|NZ_CP016983.1_prot_WP_004685349.1_91	Chromosome	none	102089	102700	gi|17988132|ref|NP_540766.1| thiol:disulfide interchange protein CYCY precursor [Brucella melitensis bv. 1 str. 16M]
Brucella_melitensis	001279	GCF_002191235.1_ASM219123v1	NZ_CP018478.1	lcl|NZ_CP018478.1_prot_WP_002967079.1_91	Chromosome	none	102386	102997	gi|17988132|ref|NP_540766.1| thiol:disulfide interchange protein CYCY precursor [Brucella melitensis bv. 1 str. 16M]
Brucella_melitensis	001279	GCF_002191295.1_ASM219129v1	NZ_CP018486.1	lcl|NZ_CP018486.1_prot_WP_002967079.1_91	Chromosome	none	102346	102957	gi|17988132|ref|NP_540766.1| thiol:disulfide interchange protein CYCY precursor [Brucella melitensis bv. 1 str. 16M]
Brucella_melitensis	001279	GCF_002191335.1_ASM219133v1	NZ_CP018490.1	lcl|NZ_CP018490.1_prot_WP_002967079.1_91	Chromosome	none	102426	103037	gi|17988132|ref|NP_540766.1| thiol:disulfide interchange protein CYCY precursor [Brucella melitensis bv. 1 str. 16M]
Brucella_melitensis	001279	GCF_002191355.1_ASM219135v1	NZ_CP018494.1	lcl|NZ_CP018494.1_prot_WP_004685349.1_91	Chromosome	none	102090	102701	gi|17988132|ref|NP_540766.1| thiol:disulfide interchange protein CYCY precursor [Brucella melitensis bv. 1 str. 16M]
Brucella_melitensis	001279	GCF_002191375.1_ASM219137v1	NZ_CP018496.1	lcl|NZ_CP018496.1_prot_WP_004685349.1_91	Chromosome	none	102162	102773	gi|17988132|ref|NP_540766.1| thiol:disulfide interchange protein CYCY precursor [Brucella melitensis bv. 1 str. 16M]
Brucella_melitensis	001279	GCF_002191455.1_ASM219145v1	NZ_CP018512.1	lcl|NZ_CP018512.1_prot_WP_002967079.1_91	Chromosome	none	102378	102989	gi|17988132|ref|NP_540766.1| thiol:disulfide interchange protein CYCY precursor [Brucella melitensis bv. 1 str. 16M]
Brucella_melitensis	001279	GCF_002191575.1_ASM219157v1	NZ_CP018536.1	lcl|NZ_CP018536.1_prot_WP_002967079.1_91	Chromosome	none	102370	102981	gi|17988132|ref|NP_540766.1| thiol:disulfide interchange protein CYCY precursor [Brucella melitensis bv. 1 str. 16M]
Brucella_melitensis	001279	GCF_002191615.1_ASM219161v1	NZ_CP018540.1	lcl|NZ_CP018540.1_prot_WP_002967079.1_91	Chromosome	none	102386	102997	gi|17988132|ref|NP_540766.1| thiol:disulfide interchange protein CYCY precursor [Brucella melitensis bv. 1 str. 16M]
Brucella_melitensis	001279	GCF_002191655.1_ASM219165v1	NZ_CP018544.1	lcl|NZ_CP018544.1_prot_WP_002967079.1_91	Chromosome	none	102354	102965	gi|17988132|ref|NP_540766.1| thiol:disulfide interchange protein CYCY precursor [Brucella melitensis bv. 1 str. 16M]
Brucella_melitensis	001279	GCF_002191675.1_ASM219167v1	NZ_CP018546.1	lcl|NZ_CP018546.1_prot_WP_002967079.1_91	Chromosome	none	102410	103021	gi|17988132|ref|NP_540766.1| thiol:disulfide interchange protein CYCY precursor [Brucella melitensis bv. 1 str. 16M]
Brucella_melitensis	001279	GCF_002191755.1_ASM219175v1	NZ_CP018560.1	lcl|NZ_CP018560.1_prot_WP_002967079.1_91	Chromosome	none	102458	103069	gi|17988132|ref|NP_540766.1| thiol:disulfide interchange protein CYCY precursor [Brucella melitensis bv. 1 str. 16M]
Brucella_melitensis	001279	GCF_002191915.1_ASM219191v1	NZ_CP018504.1	lcl|NZ_CP018504.1_prot_WP_002967079.1_91	Chromosome	none	102378	102989	gi|17988132|ref|NP_540766.1| thiol:disulfide interchange protein CYCY precursor [Brucella melitensis bv. 1 str. 16M]
Brucella_melitensis	001279	GCF_002192095.1_ASM219209v1	NZ_CP018526.1	lcl|NZ_CP018526.1_prot_WP_002967079.1_91	Chromosome	none	102394	103005	gi|17988132|ref|NP_540766.1| thiol:disulfide interchange protein CYCY precursor [Brucella melitensis bv. 1 str. 16M]
Brucella_melitensis	001279	GCF_002192155.1_ASM219215v1	NZ_CP018554.1	lcl|NZ_CP018554.1_prot_WP_002967079.1_91	Chromosome	none	102474	103085	gi|17988132|ref|NP_540766.1| thiol:disulfide interchange protein CYCY precursor [Brucella melitensis bv. 1 str. 16M]
Brucella_melitensis	001279	GCF_002262955.1_ASM226295v1	NZ_CP022827.1	lcl|NZ_CP022827.1_prot_WP_002967079.1_1189	Chromosome	none	1264653	1265264	gi|17988132|ref|NP_540766.1| thiol:disulfide interchange protein CYCY precursor [Brucella melitensis bv. 1 str. 16M]
Brucella_melitensis	001279	GCF_002263015.1_ASM226301v1	NZ_CP022875.1	lcl|NZ_CP022875.1_prot_WP_002967079.1_1248	Chromosome	none	1295861	1296472	gi|17988132|ref|NP_540766.1| thiol:disulfide interchange protein CYCY precursor [Brucella melitensis bv. 1 str. 16M]
Brucella_melitensis	001279	GCF_002763615.1_ASM276361v1	NZ_CP024653.1	lcl|NZ_CP024653.1_prot_WP_002967079.1_91	Chromosome	none	101753	102364	gi|17988132|ref|NP_540766.1| thiol:disulfide interchange protein CYCY precursor [Brucella melitensis bv. 1 str. 16M]
Brucella_melitensis	001279	GCF_002895105.1_ASM289510v1	NZ_CP025680.1	lcl|NZ_CP025680.1_prot_WP_002967079.1_91	Chromosome	none	102417	103028	gi|17988132|ref|NP_540766.1| thiol:disulfide interchange protein CYCY precursor [Brucella melitensis bv. 1 str. 16M]
Brucella_melitensis	001279	GCF_002895125.1_ASM289512v1	NZ_CP026005.1	lcl|NZ_CP026005.1_prot_WP_002967079.1_1262	Chromosome	none	1316304	1316915	gi|17988132|ref|NP_540766.1| thiol:disulfide interchange protein CYCY precursor [Brucella melitensis bv. 1 str. 16M]
Brucella_melitensis	001279	GCF_002953595.1_ASM295359v1	NZ_CP024715.1	lcl|NZ_CP024715.1_prot_WP_002967079.1_1426	Chromosome	none	1508799	1509410	gi|17988132|ref|NP_540766.1| thiol:disulfide interchange protein CYCY precursor [Brucella melitensis bv. 1 str. 16M]
Brucella_melitensis	001279	GCF_003205535.1_ASM320553v1	NZ_CP029756.1	lcl|NZ_CP029756.1_prot_WP_002967079.1_91	Chromosome	none	102409	103020	gi|17988132|ref|NP_540766.1| thiol:disulfide interchange protein CYCY precursor [Brucella melitensis bv. 1 str. 16M]
Brucella_melitensis	001279	GCF_003516045.1_ASM351604v1	NZ_CP025819.1	lcl|NZ_CP025819.1_prot_WP_002967079.1_91	Chromosome	none	101718	102329	gi|17988132|ref|NP_540766.1| thiol:disulfide interchange protein CYCY precursor [Brucella melitensis bv. 1 str. 16M]
Brucella_melitensis	001279	GCF_003516065.1_ASM351606v1	NZ_CP025821.1	lcl|NZ_CP025821.1_prot_WP_002967079.1_91	Chromosome	none	101799	102410	gi|17988132|ref|NP_540766.1| thiol:disulfide interchange protein CYCY precursor [Brucella melitensis bv. 1 str. 16M]
Brucella_melitensis	001279	GCF_003516085.1_ASM351608v1	NZ_CP026337.1	lcl|NZ_CP026337.1_prot_WP_002967079.1_91	Chromosome	none	101791	102402	gi|17988132|ref|NP_540766.1| thiol:disulfide interchange protein CYCY precursor [Brucella melitensis bv. 1 str. 16M]
Brucella_melitensis	001279	GCF_003856415.1_ASM385641v1	NZ_CP034103.1	lcl|NZ_CP034103.1_prot_WP_002967079.1_91	Chromosome	none	101770	102381	gi|17988132|ref|NP_540766.1| thiol:disulfide interchange protein CYCY precursor [Brucella melitensis bv. 1 str. 16M]
Brucella_melitensis	001279	GCF_004208655.1_ASM420865v1	NZ_CP035793.1	lcl|NZ_CP035793.1_prot_WP_002967079.1_1427	Chromosome	none	1510696	1511307	gi|17988132|ref|NP_540766.1| thiol:disulfide interchange protein CYCY precursor [Brucella melitensis bv. 1 str. 16M]
Brucella_melitensis	001279	GCF_004208675.1_ASM420867v1	NZ_CP035795.1	lcl|NZ_CP035795.1_prot_WP_002967079.1_1428	Chromosome	none	1510655	1511266	gi|17988132|ref|NP_540766.1| thiol:disulfide interchange protein CYCY precursor [Brucella melitensis bv. 1 str. 16M]
Brucella_melitensis	001279	GCF_004208695.1_ASM420869v1	NZ_CP035797.1	lcl|NZ_CP035797.1_prot_WP_002967079.1_1427	Chromosome	none	1510634	1511245	gi|17988132|ref|NP_540766.1| thiol:disulfide interchange protein CYCY precursor [Brucella melitensis bv. 1 str. 16M]
Brucella_melitensis	001279	GCF_008761595.1_ASM876159v1	NZ_CP044340.1	lcl|NZ_CP044340.1_prot_WP_002967079.1_91	Chromosome	none	101809	102420	gi|17988132|ref|NP_540766.1| thiol:disulfide interchange protein CYCY precursor [Brucella melitensis bv. 1 str. 16M]
Brucella_melitensis	001279	GCF_008761615.1_ASM876161v1	NZ_CP044342.1	lcl|NZ_CP044342.1_prot_WP_002967079.1_91	Chromosome	none	101393	102004	gi|17988132|ref|NP_540766.1| thiol:disulfide interchange protein CYCY precursor [Brucella melitensis bv. 1 str. 16M]
Brucella_melitensis	001279	GCF_900236335.1_Bru_genome7	NZ_LT962928.1	lcl|NZ_LT962928.1_prot_WP_002967079.1_1808	Chromosome	none	1899881	1900492	gi|17988132|ref|NP_540766.1| thiol:disulfide interchange protein CYCY precursor [Brucella melitensis bv. 1 str. 16M]
Brucella_melitensis	001279	GCF_900236345.1_Bru_genome47	NZ_LT963350.1	lcl|NZ_LT963350.1_prot_WP_002967079.1_1807	Chromosome	none	1899905	1900516	gi|17988132|ref|NP_540766.1| thiol:disulfide interchange protein CYCY precursor [Brucella melitensis bv. 1 str. 16M]
Brucella_melitensis	001279	GCF_900236355.1_Bru_genome20	NZ_LT962945.1	lcl|NZ_LT962945.1_prot_WP_002967079.1_1810	Chromosome	none	1899896	1900507	gi|17988132|ref|NP_540766.1| thiol:disulfide interchange protein CYCY precursor [Brucella melitensis bv. 1 str. 16M]
Brucella_melitensis	001279	GCF_900236365.1_Bru_genome40	NZ_LT962940.1	lcl|NZ_LT962940.1_prot_WP_002967079.1_1812	Chromosome	none	1900009	1900620	gi|17988132|ref|NP_540766.1| thiol:disulfide interchange protein CYCY precursor [Brucella melitensis bv. 1 str. 16M]
Brucella_melitensis	001279	GCF_900236375.1_Bru_genome9	NZ_LT962947.1	lcl|NZ_LT962947.1_prot_WP_002967079.1_1811	Chromosome	none	1900051	1900662	gi|17988132|ref|NP_540766.1| thiol:disulfide interchange protein CYCY precursor [Brucella melitensis bv. 1 str. 16M]
Brucella_melitensis	001279	GCF_900236385.1_Bru_genome37	NZ_LT962910.1	lcl|NZ_LT962910.1_prot_WP_002967079.1_1808	Chromosome	none	1899957	1900568	gi|17988132|ref|NP_540766.1| thiol:disulfide interchange protein CYCY precursor [Brucella melitensis bv. 1 str. 16M]
Brucella_melitensis	001279	GCF_900236395.1_Bru_genome41	NZ_LT962943.1	lcl|NZ_LT962943.1_prot_WP_002967079.1_1816	Chromosome	none	1899986	1900597	gi|17988132|ref|NP_540766.1| thiol:disulfide interchange protein CYCY precursor [Brucella melitensis bv. 1 str. 16M]
Brucella_melitensis	001279	GCF_900236405.1_Bru_genome13	NZ_LT962914.1	lcl|NZ_LT962914.1_prot_WP_002967079.1_1809	Chromosome	none	1899964	1900575	gi|17988132|ref|NP_540766.1| thiol:disulfide interchange protein CYCY precursor [Brucella melitensis bv. 1 str. 16M]
Brucella_melitensis	001279	GCF_900236415.1_Bru_genome48	NZ_LT962926.1	lcl|NZ_LT962926.1_prot_WP_002967079.1_1810	Chromosome	none	1899974	1900585	gi|17988132|ref|NP_540766.1| thiol:disulfide interchange protein CYCY precursor [Brucella melitensis bv. 1 str. 16M]
Brucella_melitensis	001279	GCF_900236425.1_Bru_genome11	NZ_LT962922.1	lcl|NZ_LT962922.1_prot_WP_002967079.1_1810	Chromosome	none	1900077	1900688	gi|17988132|ref|NP_540766.1| thiol:disulfide interchange protein CYCY precursor [Brucella melitensis bv. 1 str. 16M]
Brucella_melitensis	001279	GCF_900236435.1_Bru_genome23	NZ_LT962916.1	lcl|NZ_LT962916.1_prot_WP_002967079.1_1809	Chromosome	none	1899943	1900554	gi|17988132|ref|NP_540766.1| thiol:disulfide interchange protein CYCY precursor [Brucella melitensis bv. 1 str. 16M]
Brucella_melitensis	001279	GCF_900236445.1_Bru_genome2	NZ_LT962924.1	lcl|NZ_LT962924.1_prot_WP_002967079.1_1808	Chromosome	none	1899937	1900548	gi|17988132|ref|NP_540766.1| thiol:disulfide interchange protein CYCY precursor [Brucella melitensis bv. 1 str. 16M]
Brucella_melitensis	001279	GCF_900236455.1_Bru_genome44	NZ_LT962912.1	lcl|NZ_LT962912.1_prot_WP_002967079.1_1808	Chromosome	none	1899971	1900582	gi|17988132|ref|NP_540766.1| thiol:disulfide interchange protein CYCY precursor [Brucella melitensis bv. 1 str. 16M]
Brucella_melitensis	001279	GCF_900236465.1_Bru_genome45	NZ_LT962920.1	lcl|NZ_LT962920.1_prot_WP_002967079.1_1810	Chromosome	none	1899865	1900476	gi|17988132|ref|NP_540766.1| thiol:disulfide interchange protein CYCY precursor [Brucella melitensis bv. 1 str. 16M]
Brucella_melitensis	001279	GCF_900236485.1_Bru_genome24	NZ_LT962918.1	lcl|NZ_LT962918.1_prot_WP_002967079.1_1812	Chromosome	none	1900053	1900664	gi|17988132|ref|NP_540766.1| thiol:disulfide interchange protein CYCY precursor [Brucella melitensis bv. 1 str. 16M]
Brucella_melitensis	001279	GCF_900236495.1_Bru_genome46	NZ_LT963348.1	lcl|NZ_LT963348.1_prot_WP_002967079.1_1811	Chromosome	none	1900062	1900673	gi|17988132|ref|NP_540766.1| thiol:disulfide interchange protein CYCY precursor [Brucella melitensis bv. 1 str. 16M]
Brucella_melitensis	001279	GCF_900236515.1_Bru_genome43	NZ_LT962930.1	lcl|NZ_LT962930.1_prot_WP_002967079.1_1808	Chromosome	none	1899897	1900508	gi|17988132|ref|NP_540766.1| thiol:disulfide interchange protein CYCY precursor [Brucella melitensis bv. 1 str. 16M]
Brucella_melitensis	001279	GCF_900236525.1_Bru_genome6	NZ_LT962932.1	lcl|NZ_LT962932.1_prot_WP_002967079.1_1809	Chromosome	none	1899905	1900516	gi|17988132|ref|NP_540766.1| thiol:disulfide interchange protein CYCY precursor [Brucella melitensis bv. 1 str. 16M]
Brucella_melitensis	001279	GCF_900236535.1_Bru_genome4	NZ_LT962938.1	lcl|NZ_LT962938.1_prot_WP_002967079.1_1811	Chromosome	none	1899996	1900607	gi|17988132|ref|NP_540766.1| thiol:disulfide interchange protein CYCY precursor [Brucella melitensis bv. 1 str. 16M]
Brucella_melitensis	001279	GCF_900236545.1_Bru_genome36	NZ_LT962934.1	lcl|NZ_LT962934.1_prot_WP_002967079.1_1810	Chromosome	none	1899958	1900569	gi|17988132|ref|NP_540766.1| thiol:disulfide interchange protein CYCY precursor [Brucella melitensis bv. 1 str. 16M]
Brucella_melitensis	001279	GCF_900236555.1_Bru_genome5	NZ_LT962936.1	lcl|NZ_LT962936.1_prot_WP_002967079.1_1809	Chromosome	none	1899914	1900525	gi|17988132|ref|NP_540766.1| thiol:disulfide interchange protein CYCY precursor [Brucella melitensis bv. 1 str. 16M]
Brucella_melitensis	001279	GCF_900236565.1_Bru_genome8	NZ_LT962953.1	lcl|NZ_LT962953.1_prot_WP_002967079.1_1811	Chromosome	none	1899899	1900510	gi|17988132|ref|NP_540766.1| thiol:disulfide interchange protein CYCY precursor [Brucella melitensis bv. 1 str. 16M]
Brucella_melitensis	001279	GCF_900236575.1_Bru_genome10	NZ_LT962951.1	lcl|NZ_LT962951.1_prot_WP_002967079.1_1807	Chromosome	none	1899900	1900511	gi|17988132|ref|NP_540766.1| thiol:disulfide interchange protein CYCY precursor [Brucella melitensis bv. 1 str. 16M]
Brucella_melitensis	001279	GCF_900236585.1_Bru_genome1	NZ_LT962949.1	lcl|NZ_LT962949.1_prot_WP_002967079.1_1813	Chromosome	none	1900115	1900726	gi|17988132|ref|NP_540766.1| thiol:disulfide interchange protein CYCY precursor [Brucella melitensis bv. 1 str. 16M]
Brucella_melitensis	001322	GCF_000007125.1_ASM712v1	NC_003317.1	lcl|NC_003317.1_prot_WP_004682840.1_1602	Chromosome	none	1686968	1688617	gi|17987919|ref|NP_540553.1| glucose-6-phosphate isomerase [Brucella melitensis bv. 1 str. 16M]
Brucella_melitensis	001322	GCF_000022625.1_ASM2262v1	NC_012441.1	lcl|NC_012441.1_prot_WP_004682840.1_298	Chromosome	none	314735	316384	gi|17987919|ref|NP_540553.1| glucose-6-phosphate isomerase [Brucella melitensis bv. 1 str. 16M]
Brucella_melitensis	001322	GCF_000192725.1_ASM19272v1	NC_017244.1	lcl|NC_017244.1_prot_WP_004682840.1_298	Chromosome	none	314730	316379	gi|17987919|ref|NP_540553.1| glucose-6-phosphate isomerase [Brucella melitensis bv. 1 str. 16M]
Brucella_melitensis	001322	GCF_000192885.1_ASM19288v1	NC_017246.1	lcl|NC_017246.1_prot_WP_004682840.1_298	Chromosome	none	314982	316631	gi|17987919|ref|NP_540553.1| glucose-6-phosphate isomerase [Brucella melitensis bv. 1 str. 16M]
Brucella_melitensis	001322	GCF_000227645.1_ASM22764v1	NC_017248.1	lcl|NC_017248.1_prot_WP_014489986.1_298	Chromosome	none	314947	316596	gi|17987919|ref|NP_540553.1| glucose-6-phosphate isomerase [Brucella melitensis bv. 1 str. 16M]
Brucella_melitensis	001322	GCF_000740355.1_ASM74035v1	NZ_CP007760.1	lcl|NZ_CP007760.1_prot_WP_004682840.1_1056	Chromosome	none	1103093	1104742	gi|17987919|ref|NP_540553.1| glucose-6-phosphate isomerase [Brucella melitensis bv. 1 str. 16M]
Brucella_melitensis	001322	GCF_000740415.1_ASM74041v1	NZ_CP007763.1	lcl|NZ_CP007763.1_prot_WP_004682840.1_1793	Chromosome	none	1886415	1888064	gi|17987919|ref|NP_540553.1| glucose-6-phosphate isomerase [Brucella melitensis bv. 1 str. 16M]
Brucella_melitensis	001322	GCF_001307475.2_ASM130747v2	NZ_CP019679.1	lcl|NZ_CP019679.1_prot_WP_004682840.1_1132	Chromosome	none	1194772	1196421	gi|17987919|ref|NP_540553.1| glucose-6-phosphate isomerase [Brucella melitensis bv. 1 str. 16M]
Brucella_melitensis	001322	GCF_001431745.1_ASM143174v1	NZ_CP008750.1	lcl|NZ_CP008750.1_prot_WP_004682840.1_296	Chromosome	none	314020	315669	gi|17987919|ref|NP_540553.1| glucose-6-phosphate isomerase [Brucella melitensis bv. 1 str. 16M]
Brucella_melitensis	001322	GCF_001715485.1_ASM171548v1	NZ_CP016983.1	lcl|NZ_CP016983.1_prot_WP_004682840.1_297	Chromosome	none	314260	315909	gi|17987919|ref|NP_540553.1| glucose-6-phosphate isomerase [Brucella melitensis bv. 1 str. 16M]
Brucella_melitensis	001322	GCF_002191235.1_ASM219123v1	NZ_CP018478.1	lcl|NZ_CP018478.1_prot_WP_004682840.1_298	Chromosome	none	314706	316355	gi|17987919|ref|NP_540553.1| glucose-6-phosphate isomerase [Brucella melitensis bv. 1 str. 16M]
Brucella_melitensis	001322	GCF_002191295.1_ASM219129v1	NZ_CP018486.1	lcl|NZ_CP018486.1_prot_WP_006142224.1_298	Chromosome	none	314663	316312	gi|17987919|ref|NP_540553.1| glucose-6-phosphate isomerase [Brucella melitensis bv. 1 str. 16M]
Brucella_melitensis	001322	GCF_002191335.1_ASM219133v1	NZ_CP018490.1	lcl|NZ_CP018490.1_prot_WP_006142224.1_298	Chromosome	none	314742	316391	gi|17987919|ref|NP_540553.1| glucose-6-phosphate isomerase [Brucella melitensis bv. 1 str. 16M]
Brucella_melitensis	001322	GCF_002191355.1_ASM219135v1	NZ_CP018494.1	lcl|NZ_CP018494.1_prot_WP_004682840.1_297	Chromosome	none	314258	315907	gi|17987919|ref|NP_540553.1| glucose-6-phosphate isomerase [Brucella melitensis bv. 1 str. 16M]
Brucella_melitensis	001322	GCF_002191375.1_ASM219137v1	NZ_CP018496.1	lcl|NZ_CP018496.1_prot_WP_004682840.1_297	Chromosome	none	314331	315980	gi|17987919|ref|NP_540553.1| glucose-6-phosphate isomerase [Brucella melitensis bv. 1 str. 16M]
Brucella_melitensis	001322	GCF_002191455.1_ASM219145v1	NZ_CP018512.1	lcl|NZ_CP018512.1_prot_WP_006142224.1_298	Chromosome	none	314696	316345	gi|17987919|ref|NP_540553.1| glucose-6-phosphate isomerase [Brucella melitensis bv. 1 str. 16M]
Brucella_melitensis	001322	GCF_002191575.1_ASM219157v1	NZ_CP018536.1	lcl|NZ_CP018536.1_prot_WP_004682840.1_298	Chromosome	none	314678	316327	gi|17987919|ref|NP_540553.1| glucose-6-phosphate isomerase [Brucella melitensis bv. 1 str. 16M]
Brucella_melitensis	001322	GCF_002191615.1_ASM219161v1	NZ_CP018540.1	lcl|NZ_CP018540.1_prot_WP_006142224.1_298	Chromosome	none	314700	316349	gi|17987919|ref|NP_540553.1| glucose-6-phosphate isomerase [Brucella melitensis bv. 1 str. 16M]
Brucella_melitensis	001322	GCF_002191655.1_ASM219165v1	NZ_CP018544.1	lcl|NZ_CP018544.1_prot_WP_006142224.1_298	Chromosome	none	314669	316318	gi|17987919|ref|NP_540553.1| glucose-6-phosphate isomerase [Brucella melitensis bv. 1 str. 16M]
Brucella_melitensis	001322	GCF_002191675.1_ASM219167v1	NZ_CP018546.1	lcl|NZ_CP018546.1_prot_WP_006142224.1_298	Chromosome	none	314726	316375	gi|17987919|ref|NP_540553.1| glucose-6-phosphate isomerase [Brucella melitensis bv. 1 str. 16M]
Brucella_melitensis	001322	GCF_002191755.1_ASM219175v1	NZ_CP018560.1	lcl|NZ_CP018560.1_prot_WP_006142224.1_298	Chromosome	none	314772	316421	gi|17987919|ref|NP_540553.1| glucose-6-phosphate isomerase [Brucella melitensis bv. 1 str. 16M]
Brucella_melitensis	001322	GCF_002191915.1_ASM219191v1	NZ_CP018504.1	lcl|NZ_CP018504.1_prot_WP_004682840.1_298	Chromosome	none	314687	316336	gi|17987919|ref|NP_540553.1| glucose-6-phosphate isomerase [Brucella melitensis bv. 1 str. 16M]
Brucella_melitensis	001322	GCF_002192095.1_ASM219209v1	NZ_CP018526.1	lcl|NZ_CP018526.1_prot_WP_006142224.1_298	Chromosome	none	314710	316359	gi|17987919|ref|NP_540553.1| glucose-6-phosphate isomerase [Brucella melitensis bv. 1 str. 16M]
Brucella_melitensis	001322	GCF_002192155.1_ASM219215v1	NZ_CP018554.1	lcl|NZ_CP018554.1_prot_WP_006142224.1_298	Chromosome	none	314788	316437	gi|17987919|ref|NP_540553.1| glucose-6-phosphate isomerase [Brucella melitensis bv. 1 str. 16M]
Brucella_melitensis	001322	GCF_002262955.1_ASM226295v1	NZ_CP022827.1	lcl|NZ_CP022827.1_prot_WP_004682840.1_1396	Chromosome	none	1476970	1478619	gi|17987919|ref|NP_540553.1| glucose-6-phosphate isomerase [Brucella melitensis bv. 1 str. 16M]
Brucella_melitensis	001322	GCF_002263015.1_ASM226301v1	NZ_CP022875.1	lcl|NZ_CP022875.1_prot_WP_004682840.1_998	Chromosome	none	1018671	1020320	gi|17987919|ref|NP_540553.1| glucose-6-phosphate isomerase [Brucella melitensis bv. 1 str. 16M]
Brucella_melitensis	001322	GCF_002763615.1_ASM276361v1	NZ_CP024653.1	lcl|NZ_CP024653.1_prot_WP_004682840.1_298	Chromosome	none	314072	315721	gi|17987919|ref|NP_540553.1| glucose-6-phosphate isomerase [Brucella melitensis bv. 1 str. 16M]
Brucella_melitensis	001322	GCF_002895105.1_ASM289510v1	NZ_CP025680.1	lcl|NZ_CP025680.1_prot_WP_103053143.1_298	Chromosome	none	314734	316383	gi|17987919|ref|NP_540553.1| glucose-6-phosphate isomerase [Brucella melitensis bv. 1 str. 16M]
Brucella_melitensis	001322	GCF_002895125.1_ASM289512v1	NZ_CP026005.1	lcl|NZ_CP026005.1_prot_WP_004682840.1_1055	Chromosome	none	1103094	1104743	gi|17987919|ref|NP_540553.1| glucose-6-phosphate isomerase [Brucella melitensis bv. 1 str. 16M]
Brucella_melitensis	001322	GCF_002953595.1_ASM295359v1	NZ_CP024715.1	lcl|NZ_CP024715.1_prot_WP_004682840.1_1631	Chromosome	none	1720943	1722592	gi|17987919|ref|NP_540553.1| glucose-6-phosphate isomerase [Brucella melitensis bv. 1 str. 16M]
Brucella_melitensis	001322	GCF_003205535.1_ASM320553v1	NZ_CP029756.1	lcl|NZ_CP029756.1_prot_WP_103053143.1_298	Chromosome	none	314729	316378	gi|17987919|ref|NP_540553.1| glucose-6-phosphate isomerase [Brucella melitensis bv. 1 str. 16M]
Brucella_melitensis	001322	GCF_003516045.1_ASM351604v1	NZ_CP025819.1	lcl|NZ_CP025819.1_prot_WP_004682840.1_298	Chromosome	none	314037	315686	gi|17987919|ref|NP_540553.1| glucose-6-phosphate isomerase [Brucella melitensis bv. 1 str. 16M]
Brucella_melitensis	001322	GCF_003516065.1_ASM351606v1	NZ_CP025821.1	lcl|NZ_CP025821.1_prot_WP_004682840.1_298	Chromosome	none	314119	315768	gi|17987919|ref|NP_540553.1| glucose-6-phosphate isomerase [Brucella melitensis bv. 1 str. 16M]
Brucella_melitensis	001322	GCF_003516085.1_ASM351608v1	NZ_CP026337.1	lcl|NZ_CP026337.1_prot_WP_004682840.1_298	Chromosome	none	314111	315760	gi|17987919|ref|NP_540553.1| glucose-6-phosphate isomerase [Brucella melitensis bv. 1 str. 16M]
Brucella_melitensis	001322	GCF_003856415.1_ASM385641v1	NZ_CP034103.1	lcl|NZ_CP034103.1_prot_WP_006142224.1_298	Chromosome	none	314087	315736	gi|17987919|ref|NP_540553.1| glucose-6-phosphate isomerase [Brucella melitensis bv. 1 str. 16M]
Brucella_melitensis	001322	GCF_004208655.1_ASM420865v1	NZ_CP035793.1	lcl|NZ_CP035793.1_prot_WP_004682840.1_1634	Chromosome	none	1723014	1724663	gi|17987919|ref|NP_540553.1| glucose-6-phosphate isomerase [Brucella melitensis bv. 1 str. 16M]
Brucella_melitensis	001322	GCF_004208675.1_ASM420867v1	NZ_CP035795.1	lcl|NZ_CP035795.1_prot_WP_004682840.1_1635	Chromosome	none	1722973	1724622	gi|17987919|ref|NP_540553.1| glucose-6-phosphate isomerase [Brucella melitensis bv. 1 str. 16M]
Brucella_melitensis	001322	GCF_004208695.1_ASM420869v1	NZ_CP035797.1	lcl|NZ_CP035797.1_prot_WP_004682840.1_1634	Chromosome	none	1722952	1724601	gi|17987919|ref|NP_540553.1| glucose-6-phosphate isomerase [Brucella melitensis bv. 1 str. 16M]
Brucella_melitensis	001322	GCF_008761595.1_ASM876159v1	NZ_CP044340.1	lcl|NZ_CP044340.1_prot_WP_004682840.1_298	Chromosome	none	314129	315778	gi|17987919|ref|NP_540553.1| glucose-6-phosphate isomerase [Brucella melitensis bv. 1 str. 16M]
Brucella_melitensis	001322	GCF_008761615.1_ASM876161v1	NZ_CP044342.1	lcl|NZ_CP044342.1_prot_WP_004682840.1_299	Chromosome	none	313539	315188	gi|17987919|ref|NP_540553.1| glucose-6-phosphate isomerase [Brucella melitensis bv. 1 str. 16M]
Brucella_melitensis	001322	GCF_900236335.1_Bru_genome7	NZ_LT962928.1	lcl|NZ_LT962928.1_prot_WP_004682840.1_1602	Chromosome	none	1686900	1688549	gi|17987919|ref|NP_540553.1| glucose-6-phosphate isomerase [Brucella melitensis bv. 1 str. 16M]
Brucella_melitensis	001322	GCF_900236345.1_Bru_genome47	NZ_LT963350.1	lcl|NZ_LT963350.1_prot_WP_004682840.1_1600	Chromosome	none	1686874	1688523	gi|17987919|ref|NP_540553.1| glucose-6-phosphate isomerase [Brucella melitensis bv. 1 str. 16M]
Brucella_melitensis	001322	GCF_900236355.1_Bru_genome20	NZ_LT962945.1	lcl|NZ_LT962945.1_prot_WP_101456328.1_1603	Chromosome	none	1686904	1688553	gi|17987919|ref|NP_540553.1| glucose-6-phosphate isomerase [Brucella melitensis bv. 1 str. 16M]
Brucella_melitensis	001322	GCF_900236365.1_Bru_genome40	NZ_LT962940.1	lcl|NZ_LT962940.1_prot_WP_006142224.1_1605	Chromosome	none	1687029	1688678	gi|17987919|ref|NP_540553.1| glucose-6-phosphate isomerase [Brucella melitensis bv. 1 str. 16M]
Brucella_melitensis	001322	GCF_900236375.1_Bru_genome9	NZ_LT962947.1	lcl|NZ_LT962947.1_prot_WP_004682840.1_1606	Chromosome	none	1687032	1688681	gi|17987919|ref|NP_540553.1| glucose-6-phosphate isomerase [Brucella melitensis bv. 1 str. 16M]
Brucella_melitensis	001322	GCF_900236385.1_Bru_genome37	NZ_LT962910.1	lcl|NZ_LT962910.1_prot_WP_006142224.1_1601	Chromosome	none	1686977	1688626	gi|17987919|ref|NP_540553.1| glucose-6-phosphate isomerase [Brucella melitensis bv. 1 str. 16M]
Brucella_melitensis	001322	GCF_900236395.1_Bru_genome41	NZ_LT962943.1	lcl|NZ_LT962943.1_prot_WP_006142224.1_1609	Chromosome	none	1687006	1688655	gi|17987919|ref|NP_540553.1| glucose-6-phosphate isomerase [Brucella melitensis bv. 1 str. 16M]
Brucella_melitensis	001322	GCF_900236405.1_Bru_genome13	NZ_LT962914.1	lcl|NZ_LT962914.1_prot_WP_006142224.1_1602	Chromosome	none	1686984	1688633	gi|17987919|ref|NP_540553.1| glucose-6-phosphate isomerase [Brucella melitensis bv. 1 str. 16M]
Brucella_melitensis	001322	GCF_900236415.1_Bru_genome48	NZ_LT962926.1	lcl|NZ_LT962926.1_prot_WP_006142224.1_1603	Chromosome	none	1686993	1688642	gi|17987919|ref|NP_540553.1| glucose-6-phosphate isomerase [Brucella melitensis bv. 1 str. 16M]
Brucella_melitensis	001322	GCF_900236425.1_Bru_genome11	NZ_LT962922.1	lcl|NZ_LT962922.1_prot_WP_004682840.1_1605	Chromosome	none	1687062	1688711	gi|17987919|ref|NP_540553.1| glucose-6-phosphate isomerase [Brucella melitensis bv. 1 str. 16M]
Brucella_melitensis	001322	GCF_900236435.1_Bru_genome23	NZ_LT962916.1	lcl|NZ_LT962916.1_prot_WP_006142224.1_1602	Chromosome	none	1686954	1688603	gi|17987919|ref|NP_540553.1| glucose-6-phosphate isomerase [Brucella melitensis bv. 1 str. 16M]
Brucella_melitensis	001322	GCF_900236445.1_Bru_genome2	NZ_LT962924.1	lcl|NZ_LT962924.1_prot_WP_006142224.1_1601	Chromosome	none	1686958	1688607	gi|17987919|ref|NP_540553.1| glucose-6-phosphate isomerase [Brucella melitensis bv. 1 str. 16M]
Brucella_melitensis	001322	GCF_900236455.1_Bru_genome44	NZ_LT962912.1	lcl|NZ_LT962912.1_prot_WP_006142224.1_1601	Chromosome	none	1686991	1688640	gi|17987919|ref|NP_540553.1| glucose-6-phosphate isomerase [Brucella melitensis bv. 1 str. 16M]
Brucella_melitensis	001322	GCF_900236465.1_Bru_genome45	NZ_LT962920.1	lcl|NZ_LT962920.1_prot_WP_004682840.1_1603	Chromosome	none	1686883	1688532	gi|17987919|ref|NP_540553.1| glucose-6-phosphate isomerase [Brucella melitensis bv. 1 str. 16M]
Brucella_melitensis	001322	GCF_900236485.1_Bru_genome24	NZ_LT962918.1	lcl|NZ_LT962918.1_prot_WP_004682840.1_1607	Chromosome	none	1687034	1688683	gi|17987919|ref|NP_540553.1| glucose-6-phosphate isomerase [Brucella melitensis bv. 1 str. 16M]
Brucella_melitensis	001322	GCF_900236495.1_Bru_genome46	NZ_LT963348.1	lcl|NZ_LT963348.1_prot_WP_004682840.1_1606	Chromosome	none	1687042	1688691	gi|17987919|ref|NP_540553.1| glucose-6-phosphate isomerase [Brucella melitensis bv. 1 str. 16M]
Brucella_melitensis	001322	GCF_900236515.1_Bru_genome43	NZ_LT962930.1	lcl|NZ_LT962930.1_prot_WP_004682840.1_1602	Chromosome	none	1686914	1688563	gi|17987919|ref|NP_540553.1| glucose-6-phosphate isomerase [Brucella melitensis bv. 1 str. 16M]
Brucella_melitensis	001322	GCF_900236525.1_Bru_genome6	NZ_LT962932.1	lcl|NZ_LT962932.1_prot_WP_006142224.1_1602	Chromosome	none	1686925	1688574	gi|17987919|ref|NP_540553.1| glucose-6-phosphate isomerase [Brucella melitensis bv. 1 str. 16M]
Brucella_melitensis	001322	GCF_900236535.1_Bru_genome4	NZ_LT962938.1	lcl|NZ_LT962938.1_prot_WP_004682840.1_1606	Chromosome	none	1686981	1688630	gi|17987919|ref|NP_540553.1| glucose-6-phosphate isomerase [Brucella melitensis bv. 1 str. 16M]
Brucella_melitensis	001322	GCF_900236545.1_Bru_genome36	NZ_LT962934.1	lcl|NZ_LT962934.1_prot_WP_006142224.1_1604	Chromosome	none	1686981	1688630	gi|17987919|ref|NP_540553.1| glucose-6-phosphate isomerase [Brucella melitensis bv. 1 str. 16M]
Brucella_melitensis	001322	GCF_900236555.1_Bru_genome5	NZ_LT962936.1	lcl|NZ_LT962936.1_prot_WP_006142224.1_1602	Chromosome	none	1686935	1688584	gi|17987919|ref|NP_540553.1| glucose-6-phosphate isomerase [Brucella melitensis bv. 1 str. 16M]
Brucella_melitensis	001322	GCF_900236565.1_Bru_genome8	NZ_LT962953.1	lcl|NZ_LT962953.1_prot_WP_006142224.1_1604	Chromosome	none	1686918	1688567	gi|17987919|ref|NP_540553.1| glucose-6-phosphate isomerase [Brucella melitensis bv. 1 str. 16M]
Brucella_melitensis	001322	GCF_900236575.1_Bru_genome10	NZ_LT962951.1	lcl|NZ_LT962951.1_prot_WP_004682840.1_1601	Chromosome	none	1686928	1688577	gi|17987919|ref|NP_540553.1| glucose-6-phosphate isomerase [Brucella melitensis bv. 1 str. 16M]
Brucella_melitensis	001322	GCF_900236585.1_Bru_genome1	NZ_LT962949.1	lcl|NZ_LT962949.1_prot_WP_004682840.1_1608	Chromosome	none	1687071	1688720	gi|17987919|ref|NP_540553.1| glucose-6-phosphate isomerase [Brucella melitensis bv. 1 str. 16M]
Brucella_melitensis	001327	GCF_000007125.1_ASM712v1	NC_003317.1	lcl|NC_003317.1_prot_WP_004682961.1_1541	Chromosome	none	1618469	1619371	gi|17987856|ref|NP_540490.1| LysR family transcriptional regulator [Brucella melitensis bv. 1 str. 16M]
Brucella_melitensis	001327	GCF_000022625.1_ASM2262v1	NC_012441.1	lcl|NC_012441.1_prot_WP_004682961.1_359	Chromosome	none	383867	384769	gi|17987856|ref|NP_540490.1| LysR family transcriptional regulator [Brucella melitensis bv. 1 str. 16M]
Brucella_melitensis	001327	GCF_000192725.1_ASM19272v1	NC_017244.1	lcl|NC_017244.1_prot_WP_004682961.1_359	Chromosome	none	383861	384763	gi|17987856|ref|NP_540490.1| LysR family transcriptional regulator [Brucella melitensis bv. 1 str. 16M]
Brucella_melitensis	001327	GCF_000192885.1_ASM19288v1	NC_017246.1	lcl|NC_017246.1_prot_WP_004682961.1_359	Chromosome	none	384114	385016	gi|17987856|ref|NP_540490.1| LysR family transcriptional regulator [Brucella melitensis bv. 1 str. 16M]
Brucella_melitensis	001327	GCF_000227645.1_ASM22764v1	NC_017248.1	lcl|NC_017248.1_prot_WP_004682961.1_359	Chromosome	none	384056	384958	gi|17987856|ref|NP_540490.1| LysR family transcriptional regulator [Brucella melitensis bv. 1 str. 16M]
Brucella_melitensis	001327	GCF_000740355.1_ASM74035v1	NZ_CP007760.1	lcl|NZ_CP007760.1_prot_WP_004682961.1_995	Chromosome	none	1034701	1035603	gi|17987856|ref|NP_540490.1| LysR family transcriptional regulator [Brucella melitensis bv. 1 str. 16M]
Brucella_melitensis	001327	GCF_000740415.1_ASM74041v1	NZ_CP007763.1	lcl|NZ_CP007763.1_prot_WP_004682961.1_1854	Chromosome	none	1955658	1956560	gi|17987856|ref|NP_540490.1| LysR family transcriptional regulator [Brucella melitensis bv. 1 str. 16M]
Brucella_melitensis	001327	GCF_001307475.2_ASM130747v2	NZ_CP019679.1	lcl|NZ_CP019679.1_prot_WP_004682961.1_1193	Chromosome	none	1263903	1264805	gi|17987856|ref|NP_540490.1| LysR family transcriptional regulator [Brucella melitensis bv. 1 str. 16M]
Brucella_melitensis	001327	GCF_001431745.1_ASM143174v1	NZ_CP008750.1	lcl|NZ_CP008750.1_prot_WP_004682961.1_359	Chromosome	none	383150	384052	gi|17987856|ref|NP_540490.1| LysR family transcriptional regulator [Brucella melitensis bv. 1 str. 16M]
Brucella_melitensis	001327	GCF_001715485.1_ASM171548v1	NZ_CP016983.1	lcl|NZ_CP016983.1_prot_WP_004682961.1_359	Chromosome	none	383394	384296	gi|17987856|ref|NP_540490.1| LysR family transcriptional regulator [Brucella melitensis bv. 1 str. 16M]
Brucella_melitensis	001327	GCF_002191235.1_ASM219123v1	NZ_CP018478.1	lcl|NZ_CP018478.1_prot_WP_004682961.1_360	Chromosome	none	383837	384739	gi|17987856|ref|NP_540490.1| LysR family transcriptional regulator [Brucella melitensis bv. 1 str. 16M]
Brucella_melitensis	001327	GCF_002191295.1_ASM219129v1	NZ_CP018486.1	lcl|NZ_CP018486.1_prot_WP_004682961.1_359	Chromosome	none	383794	384696	gi|17987856|ref|NP_540490.1| LysR family transcriptional regulator [Brucella melitensis bv. 1 str. 16M]
Brucella_melitensis	001327	GCF_002191335.1_ASM219133v1	NZ_CP018490.1	lcl|NZ_CP018490.1_prot_WP_004682961.1_359	Chromosome	none	383873	384775	gi|17987856|ref|NP_540490.1| LysR family transcriptional regulator [Brucella melitensis bv. 1 str. 16M]
Brucella_melitensis	001327	GCF_002191355.1_ASM219135v1	NZ_CP018494.1	lcl|NZ_CP018494.1_prot_WP_004682961.1_358	Chromosome	none	383394	384296	gi|17987856|ref|NP_540490.1| LysR family transcriptional regulator [Brucella melitensis bv. 1 str. 16M]
Brucella_melitensis	001327	GCF_002191375.1_ASM219137v1	NZ_CP018496.1	lcl|NZ_CP018496.1_prot_WP_004682961.1_358	Chromosome	none	383467	384369	gi|17987856|ref|NP_540490.1| LysR family transcriptional regulator [Brucella melitensis bv. 1 str. 16M]
Brucella_melitensis	001327	GCF_002191455.1_ASM219145v1	NZ_CP018512.1	lcl|NZ_CP018512.1_prot_WP_004682961.1_359	Chromosome	none	383827	384729	gi|17987856|ref|NP_540490.1| LysR family transcriptional regulator [Brucella melitensis bv. 1 str. 16M]
Brucella_melitensis	001327	GCF_002191575.1_ASM219157v1	NZ_CP018536.1	lcl|NZ_CP018536.1_prot_WP_004682961.1_360	Chromosome	none	383810	384712	gi|17987856|ref|NP_540490.1| LysR family transcriptional regulator [Brucella melitensis bv. 1 str. 16M]
Brucella_melitensis	001327	GCF_002191615.1_ASM219161v1	NZ_CP018540.1	lcl|NZ_CP018540.1_prot_WP_004682961.1_359	Chromosome	none	383831	384733	gi|17987856|ref|NP_540490.1| LysR family transcriptional regulator [Brucella melitensis bv. 1 str. 16M]
Brucella_melitensis	001327	GCF_002191655.1_ASM219165v1	NZ_CP018544.1	lcl|NZ_CP018544.1_prot_WP_004682961.1_359	Chromosome	none	383800	384702	gi|17987856|ref|NP_540490.1| LysR family transcriptional regulator [Brucella melitensis bv. 1 str. 16M]
Brucella_melitensis	001327	GCF_002191675.1_ASM219167v1	NZ_CP018546.1	lcl|NZ_CP018546.1_prot_WP_004682961.1_359	Chromosome	none	383857	384759	gi|17987856|ref|NP_540490.1| LysR family transcriptional regulator [Brucella melitensis bv. 1 str. 16M]
Brucella_melitensis	001327	GCF_002191755.1_ASM219175v1	NZ_CP018560.1	lcl|NZ_CP018560.1_prot_WP_004682961.1_359	Chromosome	none	383902	384804	gi|17987856|ref|NP_540490.1| LysR family transcriptional regulator [Brucella melitensis bv. 1 str. 16M]
Brucella_melitensis	001327	GCF_002191915.1_ASM219191v1	NZ_CP018504.1	lcl|NZ_CP018504.1_prot_WP_004682961.1_361	Chromosome	none	383816	384718	gi|17987856|ref|NP_540490.1| LysR family transcriptional regulator [Brucella melitensis bv. 1 str. 16M]
Brucella_melitensis	001327	GCF_002192095.1_ASM219209v1	NZ_CP018526.1	lcl|NZ_CP018526.1_prot_WP_004682961.1_359	Chromosome	none	383841	384743	gi|17987856|ref|NP_540490.1| LysR family transcriptional regulator [Brucella melitensis bv. 1 str. 16M]
Brucella_melitensis	001327	GCF_002192155.1_ASM219215v1	NZ_CP018554.1	lcl|NZ_CP018554.1_prot_WP_004682961.1_359	Chromosome	none	383918	384820	gi|17987856|ref|NP_540490.1| LysR family transcriptional regulator [Brucella melitensis bv. 1 str. 16M]
Brucella_melitensis	001327	GCF_002262955.1_ASM226295v1	NZ_CP022827.1	lcl|NZ_CP022827.1_prot_WP_004682961.1_1457	Chromosome	none	1546101	1547003	gi|17987856|ref|NP_540490.1| LysR family transcriptional regulator [Brucella melitensis bv. 1 str. 16M]
Brucella_melitensis	001327	GCF_002263015.1_ASM226301v1	NZ_CP022875.1	lcl|NZ_CP022875.1_prot_WP_004682961.1_1059	Chromosome	none	1087802	1088704	gi|17987856|ref|NP_540490.1| LysR family transcriptional regulator [Brucella melitensis bv. 1 str. 16M]
Brucella_melitensis	001327	GCF_002763615.1_ASM276361v1	NZ_CP024653.1	lcl|NZ_CP024653.1_prot_WP_004682961.1_359	Chromosome	none	383203	384105	gi|17987856|ref|NP_540490.1| LysR family transcriptional regulator [Brucella melitensis bv. 1 str. 16M]
Brucella_melitensis	001327	GCF_002895105.1_ASM289510v1	NZ_CP025680.1	lcl|NZ_CP025680.1_prot_WP_004682961.1_359	Chromosome	none	383866	384768	gi|17987856|ref|NP_540490.1| LysR family transcriptional regulator [Brucella melitensis bv. 1 str. 16M]
Brucella_melitensis	001327	GCF_002895125.1_ASM289512v1	NZ_CP026005.1	lcl|NZ_CP026005.1_prot_WP_004682961.1_994	Chromosome	none	1034702	1035604	gi|17987856|ref|NP_540490.1| LysR family transcriptional regulator [Brucella melitensis bv. 1 str. 16M]
Brucella_melitensis	001327	GCF_002953595.1_ASM295359v1	NZ_CP024715.1	lcl|NZ_CP024715.1_prot_WP_004682961.1_1692	Chromosome	none	1790184	1791086	gi|17987856|ref|NP_540490.1| LysR family transcriptional regulator [Brucella melitensis bv. 1 str. 16M]
Brucella_melitensis	001327	GCF_003205535.1_ASM320553v1	NZ_CP029756.1	lcl|NZ_CP029756.1_prot_WP_004682961.1_359	Chromosome	none	383860	384762	gi|17987856|ref|NP_540490.1| LysR family transcriptional regulator [Brucella melitensis bv. 1 str. 16M]
Brucella_melitensis	001327	GCF_003516045.1_ASM351604v1	NZ_CP025819.1	lcl|NZ_CP025819.1_prot_WP_004682961.1_359	Chromosome	none	383168	384070	gi|17987856|ref|NP_540490.1| LysR family transcriptional regulator [Brucella melitensis bv. 1 str. 16M]
Brucella_melitensis	001327	GCF_003516065.1_ASM351606v1	NZ_CP025821.1	lcl|NZ_CP025821.1_prot_WP_004682961.1_359	Chromosome	none	383250	384152	gi|17987856|ref|NP_540490.1| LysR family transcriptional regulator [Brucella melitensis bv. 1 str. 16M]
Brucella_melitensis	001327	GCF_003516085.1_ASM351608v1	NZ_CP026337.1	lcl|NZ_CP026337.1_prot_WP_004682961.1_359	Chromosome	none	383242	384144	gi|17987856|ref|NP_540490.1| LysR family transcriptional regulator [Brucella melitensis bv. 1 str. 16M]
Brucella_melitensis	001327	GCF_003856415.1_ASM385641v1	NZ_CP034103.1	lcl|NZ_CP034103.1_prot_WP_004682961.1_359	Chromosome	none	382878	383780	gi|17987856|ref|NP_540490.1| LysR family transcriptional regulator [Brucella melitensis bv. 1 str. 16M]
Brucella_melitensis	001327	GCF_004208655.1_ASM420865v1	NZ_CP035793.1	lcl|NZ_CP035793.1_prot_WP_004682961.1_1695	Chromosome	none	1792145	1793047	gi|17987856|ref|NP_540490.1| LysR family transcriptional regulator [Brucella melitensis bv. 1 str. 16M]
Brucella_melitensis	001327	GCF_004208675.1_ASM420867v1	NZ_CP035795.1	lcl|NZ_CP035795.1_prot_WP_004682961.1_1696	Chromosome	none	1792104	1793006	gi|17987856|ref|NP_540490.1| LysR family transcriptional regulator [Brucella melitensis bv. 1 str. 16M]
Brucella_melitensis	001327	GCF_004208695.1_ASM420869v1	NZ_CP035797.1	lcl|NZ_CP035797.1_prot_WP_004682961.1_1695	Chromosome	none	1792083	1792985	gi|17987856|ref|NP_540490.1| LysR family transcriptional regulator [Brucella melitensis bv. 1 str. 16M]
Brucella_melitensis	001327	GCF_008761595.1_ASM876159v1	NZ_CP044340.1	lcl|NZ_CP044340.1_prot_WP_004682961.1_359	Chromosome	none	383260	384162	gi|17987856|ref|NP_540490.1| LysR family transcriptional regulator [Brucella melitensis bv. 1 str. 16M]
Brucella_melitensis	001327	GCF_008761615.1_ASM876161v1	NZ_CP044342.1	lcl|NZ_CP044342.1_prot_WP_004682961.1_360	Chromosome	none	382562	383464	gi|17987856|ref|NP_540490.1| LysR family transcriptional regulator [Brucella melitensis bv. 1 str. 16M]
Brucella_melitensis	001327	GCF_900236335.1_Bru_genome7	NZ_LT962928.1	lcl|NZ_LT962928.1_prot_WP_004682961.1_1541	Chromosome	none	1618414	1619316	gi|17987856|ref|NP_540490.1| LysR family transcriptional regulator [Brucella melitensis bv. 1 str. 16M]
Brucella_melitensis	001327	GCF_900236345.1_Bru_genome47	NZ_LT963350.1	lcl|NZ_LT963350.1_prot_WP_004682961.1_1539	Chromosome	none	1618388	1619290	gi|17987856|ref|NP_540490.1| LysR family transcriptional regulator [Brucella melitensis bv. 1 str. 16M]
Brucella_melitensis	001327	GCF_900236355.1_Bru_genome20	NZ_LT962945.1	lcl|NZ_LT962945.1_prot_WP_004682961.1_1542	Chromosome	none	1618418	1619320	gi|17987856|ref|NP_540490.1| LysR family transcriptional regulator [Brucella melitensis bv. 1 str. 16M]
Brucella_melitensis	001327	GCF_900236365.1_Bru_genome40	NZ_LT962940.1	lcl|NZ_LT962940.1_prot_WP_004682961.1_1544	Chromosome	none	1618543	1619445	gi|17987856|ref|NP_540490.1| LysR family transcriptional regulator [Brucella melitensis bv. 1 str. 16M]
Brucella_melitensis	001327	GCF_900236375.1_Bru_genome9	NZ_LT962947.1	lcl|NZ_LT962947.1_prot_WP_004682961.1_1545	Chromosome	none	1618559	1619461	gi|17987856|ref|NP_540490.1| LysR family transcriptional regulator [Brucella melitensis bv. 1 str. 16M]
Brucella_melitensis	001327	GCF_900236385.1_Bru_genome37	NZ_LT962910.1	lcl|NZ_LT962910.1_prot_WP_004682961.1_1540	Chromosome	none	1618491	1619393	gi|17987856|ref|NP_540490.1| LysR family transcriptional regulator [Brucella melitensis bv. 1 str. 16M]
Brucella_melitensis	001327	GCF_900236395.1_Bru_genome41	NZ_LT962943.1	lcl|NZ_LT962943.1_prot_WP_004682961.1_1548	Chromosome	none	1618520	1619422	gi|17987856|ref|NP_540490.1| LysR family transcriptional regulator [Brucella melitensis bv. 1 str. 16M]
Brucella_melitensis	001327	GCF_900236405.1_Bru_genome13	NZ_LT962914.1	lcl|NZ_LT962914.1_prot_WP_004682961.1_1541	Chromosome	none	1618497	1619399	gi|17987856|ref|NP_540490.1| LysR family transcriptional regulator [Brucella melitensis bv. 1 str. 16M]
Brucella_melitensis	001327	GCF_900236415.1_Bru_genome48	NZ_LT962926.1	lcl|NZ_LT962926.1_prot_WP_004682961.1_1542	Chromosome	none	1618507	1619409	gi|17987856|ref|NP_540490.1| LysR family transcriptional regulator [Brucella melitensis bv. 1 str. 16M]
Brucella_melitensis	001327	GCF_900236425.1_Bru_genome11	NZ_LT962922.1	lcl|NZ_LT962922.1_prot_WP_004682961.1_1544	Chromosome	none	1618579	1619481	gi|17987856|ref|NP_540490.1| LysR family transcriptional regulator [Brucella melitensis bv. 1 str. 16M]
Brucella_melitensis	001327	GCF_900236435.1_Bru_genome23	NZ_LT962916.1	lcl|NZ_LT962916.1_prot_WP_004682961.1_1541	Chromosome	none	1618468	1619370	gi|17987856|ref|NP_540490.1| LysR family transcriptional regulator [Brucella melitensis bv. 1 str. 16M]
Brucella_melitensis	001327	GCF_900236445.1_Bru_genome2	NZ_LT962924.1	lcl|NZ_LT962924.1_prot_WP_004682961.1_1540	Chromosome	none	1618471	1619373	gi|17987856|ref|NP_540490.1| LysR family transcriptional regulator [Brucella melitensis bv. 1 str. 16M]
Brucella_melitensis	001327	GCF_900236455.1_Bru_genome44	NZ_LT962912.1	lcl|NZ_LT962912.1_prot_WP_004682961.1_1540	Chromosome	none	1618505	1619407	gi|17987856|ref|NP_540490.1| LysR family transcriptional regulator [Brucella melitensis bv. 1 str. 16M]
Brucella_melitensis	001327	GCF_900236465.1_Bru_genome45	NZ_LT962920.1	lcl|NZ_LT962920.1_prot_WP_004682961.1_1540	Chromosome	none	1618397	1619299	gi|17987856|ref|NP_540490.1| LysR family transcriptional regulator [Brucella melitensis bv. 1 str. 16M]
Brucella_melitensis	001327	GCF_900236485.1_Bru_genome24	NZ_LT962918.1	lcl|NZ_LT962918.1_prot_WP_004682961.1_1546	Chromosome	none	1618560	1619462	gi|17987856|ref|NP_540490.1| LysR family transcriptional regulator [Brucella melitensis bv. 1 str. 16M]
Brucella_melitensis	001327	GCF_900236495.1_Bru_genome46	NZ_LT963348.1	lcl|NZ_LT963348.1_prot_WP_004682961.1_1545	Chromosome	none	1618567	1619469	gi|17987856|ref|NP_540490.1| LysR family transcriptional regulator [Brucella melitensis bv. 1 str. 16M]
Brucella_melitensis	001327	GCF_900236515.1_Bru_genome43	NZ_LT962930.1	lcl|NZ_LT962930.1_prot_WP_004682961.1_1540	Chromosome	none	1618428	1619330	gi|17987856|ref|NP_540490.1| LysR family transcriptional regulator [Brucella melitensis bv. 1 str. 16M]
Brucella_melitensis	001327	GCF_900236525.1_Bru_genome6	NZ_LT962932.1	lcl|NZ_LT962932.1_prot_WP_004682961.1_1541	Chromosome	none	1618440	1619342	gi|17987856|ref|NP_540490.1| LysR family transcriptional regulator [Brucella melitensis bv. 1 str. 16M]
Brucella_melitensis	001327	GCF_900236535.1_Bru_genome4	NZ_LT962938.1	lcl|NZ_LT962938.1_prot_WP_004682961.1_1545	Chromosome	none	1618506	1619408	gi|17987856|ref|NP_540490.1| LysR family transcriptional regulator [Brucella melitensis bv. 1 str. 16M]
Brucella_melitensis	001327	GCF_900236545.1_Bru_genome36	NZ_LT962934.1	lcl|NZ_LT962934.1_prot_WP_004682961.1_1543	Chromosome	none	1618495	1619397	gi|17987856|ref|NP_540490.1| LysR family transcriptional regulator [Brucella melitensis bv. 1 str. 16M]
Brucella_melitensis	001327	GCF_900236555.1_Bru_genome5	NZ_LT962936.1	lcl|NZ_LT962936.1_prot_WP_004682961.1_1541	Chromosome	none	1618449	1619351	gi|17987856|ref|NP_540490.1| LysR family transcriptional regulator [Brucella melitensis bv. 1 str. 16M]
Brucella_melitensis	001327	GCF_900236565.1_Bru_genome8	NZ_LT962953.1	lcl|NZ_LT962953.1_prot_WP_004682961.1_1543	Chromosome	none	1618432	1619334	gi|17987856|ref|NP_540490.1| LysR family transcriptional regulator [Brucella melitensis bv. 1 str. 16M]
Brucella_melitensis	001327	GCF_900236575.1_Bru_genome10	NZ_LT962951.1	lcl|NZ_LT962951.1_prot_WP_004682961.1_1540	Chromosome	none	1618446	1619348	gi|17987856|ref|NP_540490.1| LysR family transcriptional regulator [Brucella melitensis bv. 1 str. 16M]
Brucella_melitensis	001327	GCF_900236585.1_Bru_genome1	NZ_LT962949.1	lcl|NZ_LT962949.1_prot_WP_004682961.1_1547	Chromosome	none	1618598	1619500	gi|17987856|ref|NP_540490.1| LysR family transcriptional regulator [Brucella melitensis bv. 1 str. 16M]
Brucella_melitensis	001338	GCF_000007125.1_ASM712v1	NC_003317.1	lcl|NC_003317.1_prot_WP_004683211.1_1391	Chromosome	none	1463263	1464045	VFG002227(gb|NP_540332) (wzm) O-antigen export system permease protein [LPS (VF0367)] [Brucella melitensis bv. 1 str. 16M]
Brucella_melitensis	001338	GCF_000022625.1_ASM2262v1	NC_012441.1	lcl|NC_012441.1_prot_WP_004683211.1_508	Chromosome	none	539107	539889	VFG002227(gb|NP_540332) (wzm) O-antigen export system permease protein [LPS (VF0367)] [Brucella melitensis bv. 1 str. 16M]
Brucella_melitensis	001338	GCF_000192725.1_ASM19272v1	NC_017244.1	lcl|NC_017244.1_prot_WP_004683211.1_508	Chromosome	none	539092	539874	VFG002227(gb|NP_540332) (wzm) O-antigen export system permease protein [LPS (VF0367)] [Brucella melitensis bv. 1 str. 16M]
Brucella_melitensis	001338	GCF_000192885.1_ASM19288v1	NC_017246.1	lcl|NC_017246.1_prot_WP_004683211.1_508	Chromosome	none	539339	540121	VFG002227(gb|NP_540332) (wzm) O-antigen export system permease protein [LPS (VF0367)] [Brucella melitensis bv. 1 str. 16M]
Brucella_melitensis	001338	GCF_000227645.1_ASM22764v1	NC_017248.1	lcl|NC_017248.1_prot_WP_004683211.1_508	Chromosome	none	539153	539935	VFG002227(gb|NP_540332) (wzm) O-antigen export system permease protein [LPS (VF0367)] [Brucella melitensis bv. 1 str. 16M]
Brucella_melitensis	001338	GCF_000740355.1_ASM74035v1	NZ_CP007760.1	lcl|NZ_CP007760.1_prot_WP_004683211.1_845	Chromosome	none	879349	880131	VFG002227(gb|NP_540332) (wzm) O-antigen export system permease protein [LPS (VF0367)] [Brucella melitensis bv. 1 str. 16M]
Brucella_melitensis	001338	GCF_000740415.1_ASM74041v1	NZ_CP007763.1	lcl|NZ_CP007763.1_prot_WP_004683211.1_2003	Chromosome	none	2110995	2111777	VFG002227(gb|NP_540332) (wzm) O-antigen export system permease protein [LPS (VF0367)] [Brucella melitensis bv. 1 str. 16M]
Brucella_melitensis	001338	GCF_001307475.2_ASM130747v2	NZ_CP019679.1	lcl|NZ_CP019679.1_prot_WP_004683211.1_1342	Chromosome	none	1419109	1419891	VFG002227(gb|NP_540332) (wzm) O-antigen export system permease protein [LPS (VF0367)] [Brucella melitensis bv. 1 str. 16M]
Brucella_melitensis	001338	GCF_001431745.1_ASM143174v1	NZ_CP008750.1	lcl|NZ_CP008750.1_prot_WP_004683211.1_515	Chromosome	none	538357	539139	VFG002227(gb|NP_540332) (wzm) O-antigen export system permease protein [LPS (VF0367)] [Brucella melitensis bv. 1 str. 16M]
Brucella_melitensis	001338	GCF_001715485.1_ASM171548v1	NZ_CP016983.1	lcl|NZ_CP016983.1_prot_WP_004683211.1_508	Chromosome	none	538848	539630	VFG002227(gb|NP_540332) (wzm) O-antigen export system permease protein [LPS (VF0367)] [Brucella melitensis bv. 1 str. 16M]
Brucella_melitensis	001338	GCF_002191235.1_ASM219123v1	NZ_CP018478.1	lcl|NZ_CP018478.1_prot_WP_004683211.1_509	Chromosome	none	539076	539858	VFG002227(gb|NP_540332) (wzm) O-antigen export system permease protein [LPS (VF0367)] [Brucella melitensis bv. 1 str. 16M]
Brucella_melitensis	001338	GCF_002191295.1_ASM219129v1	NZ_CP018486.1	lcl|NZ_CP018486.1_prot_WP_004683211.1_508	Chromosome	none	539018	539800	VFG002227(gb|NP_540332) (wzm) O-antigen export system permease protein [LPS (VF0367)] [Brucella melitensis bv. 1 str. 16M]
Brucella_melitensis	001338	GCF_002191335.1_ASM219133v1	NZ_CP018490.1	lcl|NZ_CP018490.1_prot_WP_004683211.1_508	Chromosome	none	539082	539864	VFG002227(gb|NP_540332) (wzm) O-antigen export system permease protein [LPS (VF0367)] [Brucella melitensis bv. 1 str. 16M]
Brucella_melitensis	001338	GCF_002191355.1_ASM219135v1	NZ_CP018494.1	lcl|NZ_CP018494.1_prot_WP_004683211.1_507	Chromosome	none	538873	539655	VFG002227(gb|NP_540332) (wzm) O-antigen export system permease protein [LPS (VF0367)] [Brucella melitensis bv. 1 str. 16M]
Brucella_melitensis	001338	GCF_002191375.1_ASM219137v1	NZ_CP018496.1	lcl|NZ_CP018496.1_prot_WP_004683211.1_507	Chromosome	none	538930	539712	VFG002227(gb|NP_540332) (wzm) O-antigen export system permease protein [LPS (VF0367)] [Brucella melitensis bv. 1 str. 16M]
Brucella_melitensis	001338	GCF_002191455.1_ASM219145v1	NZ_CP018512.1	lcl|NZ_CP018512.1_prot_WP_004683211.1_508	Chromosome	none	539028	539810	VFG002227(gb|NP_540332) (wzm) O-antigen export system permease protein [LPS (VF0367)] [Brucella melitensis bv. 1 str. 16M]
Brucella_melitensis	001338	GCF_002191575.1_ASM219157v1	NZ_CP018536.1	lcl|NZ_CP018536.1_prot_WP_004683211.1_509	Chromosome	none	539026	539808	VFG002227(gb|NP_540332) (wzm) O-antigen export system permease protein [LPS (VF0367)] [Brucella melitensis bv. 1 str. 16M]
Brucella_melitensis	001338	GCF_002191615.1_ASM219161v1	NZ_CP018540.1	lcl|NZ_CP018540.1_prot_WP_004683211.1_508	Chromosome	none	539031	539813	VFG002227(gb|NP_540332) (wzm) O-antigen export system permease protein [LPS (VF0367)] [Brucella melitensis bv. 1 str. 16M]
Brucella_melitensis	001338	GCF_002191655.1_ASM219165v1	NZ_CP018544.1	lcl|NZ_CP018544.1_prot_WP_004683211.1_508	Chromosome	none	539025	539807	VFG002227(gb|NP_540332) (wzm) O-antigen export system permease protein [LPS (VF0367)] [Brucella melitensis bv. 1 str. 16M]
Brucella_melitensis	001338	GCF_002191675.1_ASM219167v1	NZ_CP018546.1	lcl|NZ_CP018546.1_prot_WP_004683211.1_508	Chromosome	none	539066	539848	VFG002227(gb|NP_540332) (wzm) O-antigen export system permease protein [LPS (VF0367)] [Brucella melitensis bv. 1 str. 16M]
Brucella_melitensis	001338	GCF_002191755.1_ASM219175v1	NZ_CP018560.1	lcl|NZ_CP018560.1_prot_WP_004683211.1_508	Chromosome	none	539110	539892	VFG002227(gb|NP_540332) (wzm) O-antigen export system permease protein [LPS (VF0367)] [Brucella melitensis bv. 1 str. 16M]
Brucella_melitensis	001338	GCF_002191915.1_ASM219191v1	NZ_CP018504.1	lcl|NZ_CP018504.1_prot_WP_004683211.1_510	Chromosome	none	539032	539814	VFG002227(gb|NP_540332) (wzm) O-antigen export system permease protein [LPS (VF0367)] [Brucella melitensis bv. 1 str. 16M]
Brucella_melitensis	001338	GCF_002192095.1_ASM219209v1	NZ_CP018526.1	lcl|NZ_CP018526.1_prot_WP_004683211.1_508	Chromosome	none	539042	539824	VFG002227(gb|NP_540332) (wzm) O-antigen export system permease protein [LPS (VF0367)] [Brucella melitensis bv. 1 str. 16M]
Brucella_melitensis	001338	GCF_002192155.1_ASM219215v1	NZ_CP018554.1	lcl|NZ_CP018554.1_prot_WP_004683211.1_508	Chromosome	none	539126	539908	VFG002227(gb|NP_540332) (wzm) O-antigen export system permease protein [LPS (VF0367)] [Brucella melitensis bv. 1 str. 16M]
Brucella_melitensis	001338	GCF_002262955.1_ASM226295v1	NZ_CP022827.1	lcl|NZ_CP022827.1_prot_WP_004683211.1_1606	Chromosome	none	1701325	1702107	VFG002227(gb|NP_540332) (wzm) O-antigen export system permease protein [LPS (VF0367)] [Brucella melitensis bv. 1 str. 16M]
Brucella_melitensis	001338	GCF_002263015.1_ASM226301v1	NZ_CP022875.1	lcl|NZ_CP022875.1_prot_WP_004683211.1_1208	Chromosome	none	1243034	1243816	VFG002227(gb|NP_540332) (wzm) O-antigen export system permease protein [LPS (VF0367)] [Brucella melitensis bv. 1 str. 16M]
Brucella_melitensis	001338	GCF_002763615.1_ASM276361v1	NZ_CP024653.1	lcl|NZ_CP024653.1_prot_WP_004683211.1_508	Chromosome	none	538427	539209	VFG002227(gb|NP_540332) (wzm) O-antigen export system permease protein [LPS (VF0367)] [Brucella melitensis bv. 1 str. 16M]
Brucella_melitensis	001338	GCF_002895105.1_ASM289510v1	NZ_CP025680.1	lcl|NZ_CP025680.1_prot_WP_004683211.1_508	Chromosome	none	539106	539888	VFG002227(gb|NP_540332) (wzm) O-antigen export system permease protein [LPS (VF0367)] [Brucella melitensis bv. 1 str. 16M]
Brucella_melitensis	001338	GCF_002895125.1_ASM289512v1	NZ_CP026005.1	lcl|NZ_CP026005.1_prot_WP_004683211.1_844	Chromosome	none	879350	880132	VFG002227(gb|NP_540332) (wzm) O-antigen export system permease protein [LPS (VF0367)] [Brucella melitensis bv. 1 str. 16M]
Brucella_melitensis	001338	GCF_002953595.1_ASM295359v1	NZ_CP024715.1	lcl|NZ_CP024715.1_prot_WP_004683211.1_1841	Chromosome	none	1945649	1946431	VFG002227(gb|NP_540332) (wzm) O-antigen export system permease protein [LPS (VF0367)] [Brucella melitensis bv. 1 str. 16M]
Brucella_melitensis	001338	GCF_003205535.1_ASM320553v1	NZ_CP029756.1	lcl|NZ_CP029756.1_prot_WP_004683211.1_508	Chromosome	none	539091	539873	VFG002227(gb|NP_540332) (wzm) O-antigen export system permease protein [LPS (VF0367)] [Brucella melitensis bv. 1 str. 16M]
Brucella_melitensis	001338	GCF_003516045.1_ASM351604v1	NZ_CP025819.1	lcl|NZ_CP025819.1_prot_WP_004683211.1_509	Chromosome	none	538376	539158	VFG002227(gb|NP_540332) (wzm) O-antigen export system permease protein [LPS (VF0367)] [Brucella melitensis bv. 1 str. 16M]
Brucella_melitensis	001338	GCF_003516065.1_ASM351606v1	NZ_CP025821.1	lcl|NZ_CP025821.1_prot_WP_004683211.1_508	Chromosome	none	538467	539249	VFG002227(gb|NP_540332) (wzm) O-antigen export system permease protein [LPS (VF0367)] [Brucella melitensis bv. 1 str. 16M]
Brucella_melitensis	001338	GCF_003516085.1_ASM351608v1	NZ_CP026337.1	lcl|NZ_CP026337.1_prot_WP_004683211.1_508	Chromosome	none	538451	539233	VFG002227(gb|NP_540332) (wzm) O-antigen export system permease protein [LPS (VF0367)] [Brucella melitensis bv. 1 str. 16M]
Brucella_melitensis	001338	GCF_003856415.1_ASM385641v1	NZ_CP034103.1	lcl|NZ_CP034103.1_prot_WP_004683211.1_508	Chromosome	none	538118	538900	VFG002227(gb|NP_540332) (wzm) O-antigen export system permease protein [LPS (VF0367)] [Brucella melitensis bv. 1 str. 16M]
Brucella_melitensis	001338	GCF_004208655.1_ASM420865v1	NZ_CP035793.1	lcl|NZ_CP035793.1_prot_WP_004683211.1_1844	Chromosome	none	1947377	1948159	VFG002227(gb|NP_540332) (wzm) O-antigen export system permease protein [LPS (VF0367)] [Brucella melitensis bv. 1 str. 16M]
Brucella_melitensis	001338	GCF_004208675.1_ASM420867v1	NZ_CP035795.1	lcl|NZ_CP035795.1_prot_WP_004683211.1_1845	Chromosome	none	1947336	1948118	VFG002227(gb|NP_540332) (wzm) O-antigen export system permease protein [LPS (VF0367)] [Brucella melitensis bv. 1 str. 16M]
Brucella_melitensis	001338	GCF_004208695.1_ASM420869v1	NZ_CP035797.1	lcl|NZ_CP035797.1_prot_WP_004683211.1_1845	Chromosome	none	1947291	1948073	VFG002227(gb|NP_540332) (wzm) O-antigen export system permease protein [LPS (VF0367)] [Brucella melitensis bv. 1 str. 16M]
Brucella_melitensis	001338	GCF_008761595.1_ASM876159v1	NZ_CP044340.1	lcl|NZ_CP044340.1_prot_WP_004683211.1_508	Chromosome	none	538484	539266	VFG002227(gb|NP_540332) (wzm) O-antigen export system permease protein [LPS (VF0367)] [Brucella melitensis bv. 1 str. 16M]
Brucella_melitensis	001338	GCF_008761615.1_ASM876161v1	NZ_CP044342.1	lcl|NZ_CP044342.1_prot_WP_004683211.1_507	Chromosome	none	535081	535863	VFG002227(gb|NP_540332) (wzm) O-antigen export system permease protein [LPS (VF0367)] [Brucella melitensis bv. 1 str. 16M]
Brucella_melitensis	001338	GCF_900236335.1_Bru_genome7	NZ_LT962928.1	lcl|NZ_LT962928.1_prot_WP_004683211.1_1391	Chromosome	none	1463210	1463992	VFG002227(gb|NP_540332) (wzm) O-antigen export system permease protein [LPS (VF0367)] [Brucella melitensis bv. 1 str. 16M]
Brucella_melitensis	001338	GCF_900236345.1_Bru_genome47	NZ_LT963350.1	lcl|NZ_LT963350.1_prot_WP_004683211.1_1389	Chromosome	none	1463176	1463958	VFG002227(gb|NP_540332) (wzm) O-antigen export system permease protein [LPS (VF0367)] [Brucella melitensis bv. 1 str. 16M]
Brucella_melitensis	001338	GCF_900236355.1_Bru_genome20	NZ_LT962945.1	lcl|NZ_LT962945.1_prot_WP_004683211.1_1392	Chromosome	none	1463236	1464018	VFG002227(gb|NP_540332) (wzm) O-antigen export system permease protein [LPS (VF0367)] [Brucella melitensis bv. 1 str. 16M]
Brucella_melitensis	001338	GCF_900236365.1_Bru_genome40	NZ_LT962940.1	lcl|NZ_LT962940.1_prot_WP_004683211.1_1394	Chromosome	none	1463329	1464111	VFG002227(gb|NP_540332) (wzm) O-antigen export system permease protein [LPS (VF0367)] [Brucella melitensis bv. 1 str. 16M]
Brucella_melitensis	001338	GCF_900236375.1_Bru_genome9	NZ_LT962947.1	lcl|NZ_LT962947.1_prot_WP_004683211.1_1395	Chromosome	none	1463399	1464181	VFG002227(gb|NP_540332) (wzm) O-antigen export system permease protein [LPS (VF0367)] [Brucella melitensis bv. 1 str. 16M]
Brucella_melitensis	001338	GCF_900236385.1_Bru_genome37	NZ_LT962910.1	lcl|NZ_LT962910.1_prot_WP_004683211.1_1390	Chromosome	none	1463293	1464075	VFG002227(gb|NP_540332) (wzm) O-antigen export system permease protein [LPS (VF0367)] [Brucella melitensis bv. 1 str. 16M]
Brucella_melitensis	001338	GCF_900236395.1_Bru_genome41	NZ_LT962943.1	lcl|NZ_LT962943.1_prot_WP_004683211.1_1398	Chromosome	none	1463306	1464088	VFG002227(gb|NP_540332) (wzm) O-antigen export system permease protein [LPS (VF0367)] [Brucella melitensis bv. 1 str. 16M]
Brucella_melitensis	001338	GCF_900236405.1_Bru_genome13	NZ_LT962914.1	lcl|NZ_LT962914.1_prot_WP_004683211.1_1391	Chromosome	none	1463299	1464081	VFG002227(gb|NP_540332) (wzm) O-antigen export system permease protein [LPS (VF0367)] [Brucella melitensis bv. 1 str. 16M]
Brucella_melitensis	001338	GCF_900236415.1_Bru_genome48	NZ_LT962926.1	lcl|NZ_LT962926.1_prot_WP_004683211.1_1392	Chromosome	none	1463309	1464091	VFG002227(gb|NP_540332) (wzm) O-antigen export system permease protein [LPS (VF0367)] [Brucella melitensis bv. 1 str. 16M]
Brucella_melitensis	001338	GCF_900236425.1_Bru_genome11	NZ_LT962922.1	lcl|NZ_LT962922.1_prot_WP_004683211.1_1394	Chromosome	none	1463408	1464190	VFG002227(gb|NP_540332) (wzm) O-antigen export system permease protein [LPS (VF0367)] [Brucella melitensis bv. 1 str. 16M]
Brucella_melitensis	001338	GCF_900236435.1_Bru_genome23	NZ_LT962916.1	lcl|NZ_LT962916.1_prot_WP_004683211.1_1391	Chromosome	none	1463262	1464044	VFG002227(gb|NP_540332) (wzm) O-antigen export system permease protein [LPS (VF0367)] [Brucella melitensis bv. 1 str. 16M]
Brucella_melitensis	001338	GCF_900236445.1_Bru_genome2	NZ_LT962924.1	lcl|NZ_LT962924.1_prot_WP_004683211.1_1390	Chromosome	none	1463250	1464032	VFG002227(gb|NP_540332) (wzm) O-antigen export system permease protein [LPS (VF0367)] [Brucella melitensis bv. 1 str. 16M]
Brucella_melitensis	001338	GCF_900236455.1_Bru_genome44	NZ_LT962912.1	lcl|NZ_LT962912.1_prot_WP_004683211.1_1390	Chromosome	none	1463299	1464081	VFG002227(gb|NP_540332) (wzm) O-antigen export system permease protein [LPS (VF0367)] [Brucella melitensis bv. 1 str. 16M]
Brucella_melitensis	001338	GCF_900236465.1_Bru_genome45	NZ_LT962920.1	lcl|NZ_LT962920.1_prot_WP_004683211.1_1390	Chromosome	none	1463192	1463974	VFG002227(gb|NP_540332) (wzm) O-antigen export system permease protein [LPS (VF0367)] [Brucella melitensis bv. 1 str. 16M]
Brucella_melitensis	001338	GCF_900236485.1_Bru_genome24	NZ_LT962918.1	lcl|NZ_LT962918.1_prot_WP_004683211.1_1396	Chromosome	none	1463396	1464178	VFG002227(gb|NP_540332) (wzm) O-antigen export system permease protein [LPS (VF0367)] [Brucella melitensis bv. 1 str. 16M]
Brucella_melitensis	001338	GCF_900236495.1_Bru_genome46	NZ_LT963348.1	lcl|NZ_LT963348.1_prot_WP_004683211.1_1395	Chromosome	none	1463387	1464169	VFG002227(gb|NP_540332) (wzm) O-antigen export system permease protein [LPS (VF0367)] [Brucella melitensis bv. 1 str. 16M]
Brucella_melitensis	001338	GCF_900236515.1_Bru_genome43	NZ_LT962930.1	lcl|NZ_LT962930.1_prot_WP_004683211.1_1390	Chromosome	none	1463216	1463998	VFG002227(gb|NP_540332) (wzm) O-antigen export system permease protein [LPS (VF0367)] [Brucella melitensis bv. 1 str. 16M]
Brucella_melitensis	001338	GCF_900236525.1_Bru_genome6	NZ_LT962932.1	lcl|NZ_LT962932.1_prot_WP_004683211.1_1391	Chromosome	none	1463243	1464025	VFG002227(gb|NP_540332) (wzm) O-antigen export system permease protein [LPS (VF0367)] [Brucella melitensis bv. 1 str. 16M]
Brucella_melitensis	001338	GCF_900236535.1_Bru_genome4	NZ_LT962938.1	lcl|NZ_LT962938.1_prot_WP_004683211.1_1395	Chromosome	none	1463327	1464109	VFG002227(gb|NP_540332) (wzm) O-antigen export system permease protein [LPS (VF0367)] [Brucella melitensis bv. 1 str. 16M]
Brucella_melitensis	001338	GCF_900236545.1_Bru_genome36	NZ_LT962934.1	lcl|NZ_LT962934.1_prot_WP_004683211.1_1393	Chromosome	none	1463297	1464079	VFG002227(gb|NP_540332) (wzm) O-antigen export system permease protein [LPS (VF0367)] [Brucella melitensis bv. 1 str. 16M]
Brucella_melitensis	001338	GCF_900236555.1_Bru_genome5	NZ_LT962936.1	lcl|NZ_LT962936.1_prot_WP_004683211.1_1391	Chromosome	none	1463244	1464026	VFG002227(gb|NP_540332) (wzm) O-antigen export system permease protein [LPS (VF0367)] [Brucella melitensis bv. 1 str. 16M]
Brucella_melitensis	001338	GCF_900236565.1_Bru_genome8	NZ_LT962953.1	lcl|NZ_LT962953.1_prot_WP_004683211.1_1393	Chromosome	none	1463278	1464060	VFG002227(gb|NP_540332) (wzm) O-antigen export system permease protein [LPS (VF0367)] [Brucella melitensis bv. 1 str. 16M]
Brucella_melitensis	001338	GCF_900236575.1_Bru_genome10	NZ_LT962951.1	lcl|NZ_LT962951.1_prot_WP_004683211.1_1390	Chromosome	none	1463241	1464023	VFG002227(gb|NP_540332) (wzm) O-antigen export system permease protein [LPS (VF0367)] [Brucella melitensis bv. 1 str. 16M]
Brucella_melitensis	001338	GCF_900236585.1_Bru_genome1	NZ_LT962949.1	lcl|NZ_LT962949.1_prot_WP_004683211.1_1397	Chromosome	none	1463405	1464187	VFG002227(gb|NP_540332) (wzm) O-antigen export system permease protein [LPS (VF0367)] [Brucella melitensis bv. 1 str. 16M]
Brucella_melitensis	001341	GCF_000007125.1_ASM712v1	NC_003317.1	lcl|NC_003317.1_prot_WP_004683321.1_1309	Chromosome	none	1385015	1386556	gi|17987613|ref|NP_540247.1| protease Do [Brucella melitensis bv. 1 str. 16M]
Brucella_melitensis	001341	GCF_000022625.1_ASM2262v1	NC_012441.1	lcl|NC_012441.1_prot_WP_004683321.1_595	Chromosome	none	620113	621654	gi|17987613|ref|NP_540247.1| protease Do [Brucella melitensis bv. 1 str. 16M]
Brucella_melitensis	001341	GCF_000192725.1_ASM19272v1	NC_017244.1	lcl|NC_017244.1_prot_WP_004683321.1_595	Chromosome	none	620113	621654	gi|17987613|ref|NP_540247.1| protease Do [Brucella melitensis bv. 1 str. 16M]
Brucella_melitensis	001341	GCF_000192885.1_ASM19288v1	NC_017246.1	lcl|NC_017246.1_prot_WP_004683321.1_595	Chromosome	none	620363	621904	gi|17987613|ref|NP_540247.1| protease Do [Brucella melitensis bv. 1 str. 16M]
Brucella_melitensis	001341	GCF_000227645.1_ASM22764v1	NC_017248.1	lcl|NC_017248.1_prot_WP_004683321.1_590	Chromosome	none	616638	618179	gi|17987613|ref|NP_540247.1| protease Do [Brucella melitensis bv. 1 str. 16M]
Brucella_melitensis	001341	GCF_000740355.1_ASM74035v1	NZ_CP007760.1	lcl|NZ_CP007760.1_prot_WP_004685513.1_757	Chromosome	none	797591	799132	gi|17987613|ref|NP_540247.1| protease Do [Brucella melitensis bv. 1 str. 16M]
Brucella_melitensis	001341	GCF_000740415.1_ASM74041v1	NZ_CP007763.1	lcl|NZ_CP007763.1_prot_WP_004683321.1_77	Chromosome	none	71497	73038	gi|17987613|ref|NP_540247.1| protease Do [Brucella melitensis bv. 1 str. 16M]
Brucella_melitensis	001341	GCF_001307475.2_ASM130747v2	NZ_CP019679.1	lcl|NZ_CP019679.1_prot_WP_004683321.1_1429	Chromosome	none	1500129	1501670	gi|17987613|ref|NP_540247.1| protease Do [Brucella melitensis bv. 1 str. 16M]
Brucella_melitensis	001341	GCF_001431745.1_ASM143174v1	NZ_CP008750.1	lcl|NZ_CP008750.1_prot_WP_004683321.1_602	Chromosome	none	619377	620918	gi|17987613|ref|NP_540247.1| protease Do [Brucella melitensis bv. 1 str. 16M]
Brucella_melitensis	001341	GCF_001715485.1_ASM171548v1	NZ_CP016983.1	lcl|NZ_CP016983.1_prot_WP_004685513.1_596	Chromosome	none	619846	621387	gi|17987613|ref|NP_540247.1| protease Do [Brucella melitensis bv. 1 str. 16M]
Brucella_melitensis	001341	GCF_002191235.1_ASM219123v1	NZ_CP018478.1	lcl|NZ_CP018478.1_prot_WP_004683321.1_596	Chromosome	none	620082	621623	gi|17987613|ref|NP_540247.1| protease Do [Brucella melitensis bv. 1 str. 16M]
Brucella_melitensis	001341	GCF_002191295.1_ASM219129v1	NZ_CP018486.1	lcl|NZ_CP018486.1_prot_WP_004683321.1_595	Chromosome	none	620047	621588	gi|17987613|ref|NP_540247.1| protease Do [Brucella melitensis bv. 1 str. 16M]
Brucella_melitensis	001341	GCF_002191335.1_ASM219133v1	NZ_CP018490.1	lcl|NZ_CP018490.1_prot_WP_004683321.1_595	Chromosome	none	620110	621651	gi|17987613|ref|NP_540247.1| protease Do [Brucella melitensis bv. 1 str. 16M]
Brucella_melitensis	001341	GCF_002191355.1_ASM219135v1	NZ_CP018494.1	lcl|NZ_CP018494.1_prot_WP_004685513.1_595	Chromosome	none	619872	621413	gi|17987613|ref|NP_540247.1| protease Do [Brucella melitensis bv. 1 str. 16M]
Brucella_melitensis	001341	GCF_002191375.1_ASM219137v1	NZ_CP018496.1	lcl|NZ_CP018496.1_prot_WP_004685513.1_595	Chromosome	none	619930	621471	gi|17987613|ref|NP_540247.1| protease Do [Brucella melitensis bv. 1 str. 16M]
Brucella_melitensis	001341	GCF_002191455.1_ASM219145v1	NZ_CP018512.1	lcl|NZ_CP018512.1_prot_WP_004683321.1_595	Chromosome	none	620057	621598	gi|17987613|ref|NP_540247.1| protease Do [Brucella melitensis bv. 1 str. 16M]
Brucella_melitensis	001341	GCF_002191575.1_ASM219157v1	NZ_CP018536.1	lcl|NZ_CP018536.1_prot_WP_004683321.1_596	Chromosome	none	620046	621587	gi|17987613|ref|NP_540247.1| protease Do [Brucella melitensis bv. 1 str. 16M]
Brucella_melitensis	001341	GCF_002191615.1_ASM219161v1	NZ_CP018540.1	lcl|NZ_CP018540.1_prot_WP_004683321.1_595	Chromosome	none	620053	621594	gi|17987613|ref|NP_540247.1| protease Do [Brucella melitensis bv. 1 str. 16M]
Brucella_melitensis	001341	GCF_002191655.1_ASM219165v1	NZ_CP018544.1	lcl|NZ_CP018544.1_prot_WP_004683321.1_595	Chromosome	none	620053	621594	gi|17987613|ref|NP_540247.1| protease Do [Brucella melitensis bv. 1 str. 16M]
Brucella_melitensis	001341	GCF_002191675.1_ASM219167v1	NZ_CP018546.1	lcl|NZ_CP018546.1_prot_WP_004683321.1_595	Chromosome	none	620095	621636	gi|17987613|ref|NP_540247.1| protease Do [Brucella melitensis bv. 1 str. 16M]
Brucella_melitensis	001341	GCF_002191755.1_ASM219175v1	NZ_CP018560.1	lcl|NZ_CP018560.1_prot_WP_004683321.1_595	Chromosome	none	620132	621673	gi|17987613|ref|NP_540247.1| protease Do [Brucella melitensis bv. 1 str. 16M]
Brucella_melitensis	001341	GCF_002191915.1_ASM219191v1	NZ_CP018504.1	lcl|NZ_CP018504.1_prot_WP_004683321.1_597	Chromosome	none	620053	621594	gi|17987613|ref|NP_540247.1| protease Do [Brucella melitensis bv. 1 str. 16M]
Brucella_melitensis	001341	GCF_002192095.1_ASM219209v1	NZ_CP018526.1	lcl|NZ_CP018526.1_prot_WP_004683321.1_595	Chromosome	none	620071	621612	gi|17987613|ref|NP_540247.1| protease Do [Brucella melitensis bv. 1 str. 16M]
Brucella_melitensis	001341	GCF_002192155.1_ASM219215v1	NZ_CP018554.1	lcl|NZ_CP018554.1_prot_WP_004683321.1_595	Chromosome	none	620148	621689	gi|17987613|ref|NP_540247.1| protease Do [Brucella melitensis bv. 1 str. 16M]
Brucella_melitensis	001341	GCF_002262955.1_ASM226295v1	NZ_CP022827.1	lcl|NZ_CP022827.1_prot_WP_004683321.1_1693	Chromosome	none	1782346	1783887	gi|17987613|ref|NP_540247.1| protease Do [Brucella melitensis bv. 1 str. 16M]
Brucella_melitensis	001341	GCF_002263015.1_ASM226301v1	NZ_CP022875.1	lcl|NZ_CP022875.1_prot_WP_004683321.1_740	Chromosome	none	775500	777041	gi|17987613|ref|NP_540247.1| protease Do [Brucella melitensis bv. 1 str. 16M]
Brucella_melitensis	001341	GCF_002763615.1_ASM276361v1	NZ_CP024653.1	lcl|NZ_CP024653.1_prot_WP_004683321.1_595	Chromosome	none	619448	620989	gi|17987613|ref|NP_540247.1| protease Do [Brucella melitensis bv. 1 str. 16M]
Brucella_melitensis	001341	GCF_002895105.1_ASM289510v1	NZ_CP025680.1	lcl|NZ_CP025680.1_prot_WP_004683321.1_595	Chromosome	none	620112	621653	gi|17987613|ref|NP_540247.1| protease Do [Brucella melitensis bv. 1 str. 16M]
Brucella_melitensis	001341	GCF_002895125.1_ASM289512v1	NZ_CP026005.1	lcl|NZ_CP026005.1_prot_WP_004683321.1_757	Chromosome	none	797592	799133	gi|17987613|ref|NP_540247.1| protease Do [Brucella melitensis bv. 1 str. 16M]
Brucella_melitensis	001341	GCF_002953595.1_ASM295359v1	NZ_CP024715.1	lcl|NZ_CP024715.1_prot_WP_004683321.1_1924	Chromosome	none	2023135	2024676	gi|17987613|ref|NP_540247.1| protease Do [Brucella melitensis bv. 1 str. 16M]
Brucella_melitensis	001341	GCF_003205535.1_ASM320553v1	NZ_CP029756.1	lcl|NZ_CP029756.1_prot_WP_004683321.1_595	Chromosome	none	620112	621653	gi|17987613|ref|NP_540247.1| protease Do [Brucella melitensis bv. 1 str. 16M]
Brucella_melitensis	001341	GCF_003516045.1_ASM351604v1	NZ_CP025819.1	lcl|NZ_CP025819.1_prot_WP_004683321.1_596	Chromosome	none	619104	620645	gi|17987613|ref|NP_540247.1| protease Do [Brucella melitensis bv. 1 str. 16M]
Brucella_melitensis	001341	GCF_003516065.1_ASM351606v1	NZ_CP025821.1	lcl|NZ_CP025821.1_prot_WP_004683321.1_595	Chromosome	none	619195	620736	gi|17987613|ref|NP_540247.1| protease Do [Brucella melitensis bv. 1 str. 16M]
Brucella_melitensis	001341	GCF_003516085.1_ASM351608v1	NZ_CP026337.1	lcl|NZ_CP026337.1_prot_WP_004683321.1_595	Chromosome	none	619472	621013	gi|17987613|ref|NP_540247.1| protease Do [Brucella melitensis bv. 1 str. 16M]
Brucella_melitensis	001341	GCF_003856415.1_ASM385641v1	NZ_CP034103.1	lcl|NZ_CP034103.1_prot_WP_004683321.1_595	Chromosome	none	619140	620681	gi|17987613|ref|NP_540247.1| protease Do [Brucella melitensis bv. 1 str. 16M]
Brucella_melitensis	001341	GCF_004208655.1_ASM420865v1	NZ_CP035793.1	lcl|NZ_CP035793.1_prot_WP_004683321.1_1931	Chromosome	none	2028399	2029940	gi|17987613|ref|NP_540247.1| protease Do [Brucella melitensis bv. 1 str. 16M]
Brucella_melitensis	001341	GCF_004208675.1_ASM420867v1	NZ_CP035795.1	lcl|NZ_CP035795.1_prot_WP_004683321.1_1932	Chromosome	none	2028358	2029899	gi|17987613|ref|NP_540247.1| protease Do [Brucella melitensis bv. 1 str. 16M]
Brucella_melitensis	001341	GCF_004208695.1_ASM420869v1	NZ_CP035797.1	lcl|NZ_CP035797.1_prot_WP_004683321.1_1932	Chromosome	none	2028312	2029853	gi|17987613|ref|NP_540247.1| protease Do [Brucella melitensis bv. 1 str. 16M]
Brucella_melitensis	001341	GCF_008761595.1_ASM876159v1	NZ_CP044340.1	lcl|NZ_CP044340.1_prot_WP_004683321.1_595	Chromosome	none	619505	621046	gi|17987613|ref|NP_540247.1| protease Do [Brucella melitensis bv. 1 str. 16M]
Brucella_melitensis	001341	GCF_008761615.1_ASM876161v1	NZ_CP044342.1	lcl|NZ_CP044342.1_prot_WP_004683321.1_594	Chromosome	none	616027	617568	gi|17987613|ref|NP_540247.1| protease Do [Brucella melitensis bv. 1 str. 16M]
Brucella_melitensis	001341	GCF_900236335.1_Bru_genome7	NZ_LT962928.1	lcl|NZ_LT962928.1_prot_WP_004683321.1_1309	Chromosome	none	1384967	1386508	gi|17987613|ref|NP_540247.1| protease Do [Brucella melitensis bv. 1 str. 16M]
Brucella_melitensis	001341	GCF_900236345.1_Bru_genome47	NZ_LT963350.1	lcl|NZ_LT963350.1_prot_WP_004683321.1_1308	Chromosome	none	1384930	1386471	gi|17987613|ref|NP_540247.1| protease Do [Brucella melitensis bv. 1 str. 16M]
Brucella_melitensis	001341	GCF_900236355.1_Bru_genome20	NZ_LT962945.1	lcl|NZ_LT962945.1_prot_WP_004683321.1_1310	Chromosome	none	1384998	1386539	gi|17987613|ref|NP_540247.1| protease Do [Brucella melitensis bv. 1 str. 16M]
Brucella_melitensis	001341	GCF_900236365.1_Bru_genome40	NZ_LT962940.1	lcl|NZ_LT962940.1_prot_WP_004683321.1_1312	Chromosome	none	1385086	1386627	gi|17987613|ref|NP_540247.1| protease Do [Brucella melitensis bv. 1 str. 16M]
Brucella_melitensis	001341	GCF_900236375.1_Bru_genome9	NZ_LT962947.1	lcl|NZ_LT962947.1_prot_WP_004683321.1_1313	Chromosome	none	1385154	1386695	gi|17987613|ref|NP_540247.1| protease Do [Brucella melitensis bv. 1 str. 16M]
Brucella_melitensis	001341	GCF_900236385.1_Bru_genome37	NZ_LT962910.1	lcl|NZ_LT962910.1_prot_WP_004683321.1_1308	Chromosome	none	1385042	1386583	gi|17987613|ref|NP_540247.1| protease Do [Brucella melitensis bv. 1 str. 16M]
Brucella_melitensis	001341	GCF_900236395.1_Bru_genome41	NZ_LT962943.1	lcl|NZ_LT962943.1_prot_WP_004683321.1_1316	Chromosome	none	1385063	1386604	gi|17987613|ref|NP_540247.1| protease Do [Brucella melitensis bv. 1 str. 16M]
Brucella_melitensis	001341	GCF_900236405.1_Bru_genome13	NZ_LT962914.1	lcl|NZ_LT962914.1_prot_WP_004683321.1_1309	Chromosome	none	1385048	1386589	gi|17987613|ref|NP_540247.1| protease Do [Brucella melitensis bv. 1 str. 16M]
Brucella_melitensis	001341	GCF_900236415.1_Bru_genome48	NZ_LT962926.1	lcl|NZ_LT962926.1_prot_WP_004683321.1_1310	Chromosome	none	1385059	1386600	gi|17987613|ref|NP_540247.1| protease Do [Brucella melitensis bv. 1 str. 16M]
Brucella_melitensis	001341	GCF_900236425.1_Bru_genome11	NZ_LT962922.1	lcl|NZ_LT962922.1_prot_WP_004683321.1_1312	Chromosome	none	1385163	1386704	gi|17987613|ref|NP_540247.1| protease Do [Brucella melitensis bv. 1 str. 16M]
Brucella_melitensis	001341	GCF_900236435.1_Bru_genome23	NZ_LT962916.1	lcl|NZ_LT962916.1_prot_WP_004683321.1_1309	Chromosome	none	1385019	1386560	gi|17987613|ref|NP_540247.1| protease Do [Brucella melitensis bv. 1 str. 16M]
Brucella_melitensis	001341	GCF_900236445.1_Bru_genome2	NZ_LT962924.1	lcl|NZ_LT962924.1_prot_WP_004683321.1_1308	Chromosome	none	1385012	1386553	gi|17987613|ref|NP_540247.1| protease Do [Brucella melitensis bv. 1 str. 16M]
Brucella_melitensis	001341	GCF_900236455.1_Bru_genome44	NZ_LT962912.1	lcl|NZ_LT962912.1_prot_WP_004683321.1_1308	Chromosome	none	1385048	1386589	gi|17987613|ref|NP_540247.1| protease Do [Brucella melitensis bv. 1 str. 16M]
Brucella_melitensis	001341	GCF_900236465.1_Bru_genome45	NZ_LT962920.1	lcl|NZ_LT962920.1_prot_WP_004683321.1_1308	Chromosome	none	1384948	1386489	gi|17987613|ref|NP_540247.1| protease Do [Brucella melitensis bv. 1 str. 16M]
Brucella_melitensis	001341	GCF_900236485.1_Bru_genome24	NZ_LT962918.1	lcl|NZ_LT962918.1_prot_WP_004683321.1_1314	Chromosome	none	1385151	1386692	gi|17987613|ref|NP_540247.1| protease Do [Brucella melitensis bv. 1 str. 16M]
Brucella_melitensis	001341	GCF_900236495.1_Bru_genome46	NZ_LT963348.1	lcl|NZ_LT963348.1_prot_WP_004683321.1_1313	Chromosome	none	1385142	1386683	gi|17987613|ref|NP_540247.1| protease Do [Brucella melitensis bv. 1 str. 16M]
Brucella_melitensis	001341	GCF_900236515.1_Bru_genome43	NZ_LT962930.1	lcl|NZ_LT962930.1_prot_WP_004683321.1_1308	Chromosome	none	1384973	1386514	gi|17987613|ref|NP_540247.1| protease Do [Brucella melitensis bv. 1 str. 16M]
Brucella_melitensis	001341	GCF_900236525.1_Bru_genome6	NZ_LT962932.1	lcl|NZ_LT962932.1_prot_WP_004683321.1_1309	Chromosome	none	1384999	1386540	gi|17987613|ref|NP_540247.1| protease Do [Brucella melitensis bv. 1 str. 16M]
Brucella_melitensis	001341	GCF_900236535.1_Bru_genome4	NZ_LT962938.1	lcl|NZ_LT962938.1_prot_WP_004683321.1_1313	Chromosome	none	1385082	1386623	gi|17987613|ref|NP_540247.1| protease Do [Brucella melitensis bv. 1 str. 16M]
Brucella_melitensis	001341	GCF_900236545.1_Bru_genome36	NZ_LT962934.1	lcl|NZ_LT962934.1_prot_WP_004683321.1_1311	Chromosome	none	1385046	1386587	gi|17987613|ref|NP_540247.1| protease Do [Brucella melitensis bv. 1 str. 16M]
Brucella_melitensis	001341	GCF_900236555.1_Bru_genome5	NZ_LT962936.1	lcl|NZ_LT962936.1_prot_WP_004683321.1_1309	Chromosome	none	1385000	1386541	gi|17987613|ref|NP_540247.1| protease Do [Brucella melitensis bv. 1 str. 16M]
Brucella_melitensis	001341	GCF_900236565.1_Bru_genome8	NZ_LT962953.1	lcl|NZ_LT962953.1_prot_WP_004683321.1_1311	Chromosome	none	1385050	1386591	gi|17987613|ref|NP_540247.1| protease Do [Brucella melitensis bv. 1 str. 16M]
Brucella_melitensis	001341	GCF_900236575.1_Bru_genome10	NZ_LT962951.1	lcl|NZ_LT962951.1_prot_WP_004683321.1_1308	Chromosome	none	1384997	1386538	gi|17987613|ref|NP_540247.1| protease Do [Brucella melitensis bv. 1 str. 16M]
Brucella_melitensis	001341	GCF_900236585.1_Bru_genome1	NZ_LT962949.1	lcl|NZ_LT962949.1_prot_WP_004683321.1_1315	Chromosome	none	1385160	1386701	gi|17987613|ref|NP_540247.1| protease Do [Brucella melitensis bv. 1 str. 16M]
Brucella_melitensis	001345	GCF_000007125.1_ASM712v1	NC_003317.1	lcl|NC_003317.1_prot_WP_004683406.1_1259	Chromosome	none	1328795	1330129	gi|17987564|ref|NP_540198.1| dihydroorotase [Brucella melitensis bv. 1 str. 16M]
Brucella_melitensis	001345	GCF_000022625.1_ASM2262v1	NC_012441.1	lcl|NC_012441.1_prot_WP_004683406.1_645	Chromosome	none	676542	677876	gi|17987564|ref|NP_540198.1| dihydroorotase [Brucella melitensis bv. 1 str. 16M]
Brucella_melitensis	001345	GCF_000192725.1_ASM19272v1	NC_017244.1	lcl|NC_017244.1_prot_WP_004683406.1_645	Chromosome	none	676543	677877	gi|17987564|ref|NP_540198.1| dihydroorotase [Brucella melitensis bv. 1 str. 16M]
Brucella_melitensis	001345	GCF_000192885.1_ASM19288v1	NC_017246.1	lcl|NC_017246.1_prot_WP_004683406.1_645	Chromosome	none	676794	678128	gi|17987564|ref|NP_540198.1| dihydroorotase [Brucella melitensis bv. 1 str. 16M]
Brucella_melitensis	001345	GCF_000227645.1_ASM22764v1	NC_017248.1	lcl|NC_017248.1_prot_WP_004683406.1_640	Chromosome	none	673070	674404	gi|17987564|ref|NP_540198.1| dihydroorotase [Brucella melitensis bv. 1 str. 16M]
Brucella_melitensis	001345	GCF_000740355.1_ASM74035v1	NZ_CP007760.1	lcl|NZ_CP007760.1_prot_WP_004683406.1_706	Chromosome	none	741371	742705	gi|17987564|ref|NP_540198.1| dihydroorotase [Brucella melitensis bv. 1 str. 16M]
Brucella_melitensis	001345	GCF_000740415.1_ASM74041v1	NZ_CP007763.1	lcl|NZ_CP007763.1_prot_WP_004683406.1_127	Chromosome	none	127922	129256	gi|17987564|ref|NP_540198.1| dihydroorotase [Brucella melitensis bv. 1 str. 16M]
Brucella_melitensis	001345	GCF_001307475.2_ASM130747v2	NZ_CP019679.1	lcl|NZ_CP019679.1_prot_WP_004683406.1_1479	Chromosome	none	1556556	1557890	gi|17987564|ref|NP_540198.1| dihydroorotase [Brucella melitensis bv. 1 str. 16M]
Brucella_melitensis	001345	GCF_001431745.1_ASM143174v1	NZ_CP008750.1	lcl|NZ_CP008750.1_prot_WP_004683406.1_652	Chromosome	none	675806	677140	gi|17987564|ref|NP_540198.1| dihydroorotase [Brucella melitensis bv. 1 str. 16M]
Brucella_melitensis	001345	GCF_001715485.1_ASM171548v1	NZ_CP016983.1	lcl|NZ_CP016983.1_prot_WP_004683406.1_647	Chromosome	none	676147	677481	gi|17987564|ref|NP_540198.1| dihydroorotase [Brucella melitensis bv. 1 str. 16M]
Brucella_melitensis	001345	GCF_002191235.1_ASM219123v1	NZ_CP018478.1	lcl|NZ_CP018478.1_prot_WP_004683406.1_646	Chromosome	none	676511	677845	gi|17987564|ref|NP_540198.1| dihydroorotase [Brucella melitensis bv. 1 str. 16M]
Brucella_melitensis	001345	GCF_002191295.1_ASM219129v1	NZ_CP018486.1	lcl|NZ_CP018486.1_prot_WP_004683406.1_645	Chromosome	none	676476	677810	gi|17987564|ref|NP_540198.1| dihydroorotase [Brucella melitensis bv. 1 str. 16M]
Brucella_melitensis	001345	GCF_002191335.1_ASM219133v1	NZ_CP018490.1	lcl|NZ_CP018490.1_prot_WP_004683406.1_645	Chromosome	none	676539	677873	gi|17987564|ref|NP_540198.1| dihydroorotase [Brucella melitensis bv. 1 str. 16M]
Brucella_melitensis	001345	GCF_002191355.1_ASM219135v1	NZ_CP018494.1	lcl|NZ_CP018494.1_prot_WP_004683406.1_646	Chromosome	none	676300	677634	gi|17987564|ref|NP_540198.1| dihydroorotase [Brucella melitensis bv. 1 str. 16M]
Brucella_melitensis	001345	GCF_002191375.1_ASM219137v1	NZ_CP018496.1	lcl|NZ_CP018496.1_prot_WP_004683406.1_646	Chromosome	none	676358	677692	gi|17987564|ref|NP_540198.1| dihydroorotase [Brucella melitensis bv. 1 str. 16M]
Brucella_melitensis	001345	GCF_002191455.1_ASM219145v1	NZ_CP018512.1	lcl|NZ_CP018512.1_prot_WP_004683406.1_645	Chromosome	none	676486	677820	gi|17987564|ref|NP_540198.1| dihydroorotase [Brucella melitensis bv. 1 str. 16M]
Brucella_melitensis	001345	GCF_002191575.1_ASM219157v1	NZ_CP018536.1	lcl|NZ_CP018536.1_prot_WP_004683406.1_646	Chromosome	none	676475	677809	gi|17987564|ref|NP_540198.1| dihydroorotase [Brucella melitensis bv. 1 str. 16M]
Brucella_melitensis	001345	GCF_002191615.1_ASM219161v1	NZ_CP018540.1	lcl|NZ_CP018540.1_prot_WP_004683406.1_645	Chromosome	none	676484	677818	gi|17987564|ref|NP_540198.1| dihydroorotase [Brucella melitensis bv. 1 str. 16M]
Brucella_melitensis	001345	GCF_002191655.1_ASM219165v1	NZ_CP018544.1	lcl|NZ_CP018544.1_prot_WP_004683406.1_645	Chromosome	none	676482	677816	gi|17987564|ref|NP_540198.1| dihydroorotase [Brucella melitensis bv. 1 str. 16M]
Brucella_melitensis	001345	GCF_002191675.1_ASM219167v1	NZ_CP018546.1	lcl|NZ_CP018546.1_prot_WP_004683406.1_645	Chromosome	none	676524	677858	gi|17987564|ref|NP_540198.1| dihydroorotase [Brucella melitensis bv. 1 str. 16M]
Brucella_melitensis	001345	GCF_002191755.1_ASM219175v1	NZ_CP018560.1	lcl|NZ_CP018560.1_prot_WP_004683406.1_645	Chromosome	none	676563	677897	gi|17987564|ref|NP_540198.1| dihydroorotase [Brucella melitensis bv. 1 str. 16M]
Brucella_melitensis	001345	GCF_002191915.1_ASM219191v1	NZ_CP018504.1	lcl|NZ_CP018504.1_prot_WP_004683406.1_647	Chromosome	none	676512	677846	gi|17987564|ref|NP_540198.1| dihydroorotase [Brucella melitensis bv. 1 str. 16M]
Brucella_melitensis	001345	GCF_002192095.1_ASM219209v1	NZ_CP018526.1	lcl|NZ_CP018526.1_prot_WP_004683406.1_645	Chromosome	none	676500	677834	gi|17987564|ref|NP_540198.1| dihydroorotase [Brucella melitensis bv. 1 str. 16M]
Brucella_melitensis	001345	GCF_002192155.1_ASM219215v1	NZ_CP018554.1	lcl|NZ_CP018554.1_prot_WP_004683406.1_645	Chromosome	none	676579	677913	gi|17987564|ref|NP_540198.1| dihydroorotase [Brucella melitensis bv. 1 str. 16M]
Brucella_melitensis	001345	GCF_002262955.1_ASM226295v1	NZ_CP022827.1	lcl|NZ_CP022827.1_prot_WP_004683406.1_1743	Chromosome	none	1838775	1840109	gi|17987564|ref|NP_540198.1| dihydroorotase [Brucella melitensis bv. 1 str. 16M]
Brucella_melitensis	001345	GCF_002263015.1_ASM226301v1	NZ_CP022875.1	lcl|NZ_CP022875.1_prot_WP_004683406.1_690	Chromosome	none	719278	720612	gi|17987564|ref|NP_540198.1| dihydroorotase [Brucella melitensis bv. 1 str. 16M]
Brucella_melitensis	001345	GCF_002763615.1_ASM276361v1	NZ_CP024653.1	lcl|NZ_CP024653.1_prot_WP_004683406.1_645	Chromosome	none	675878	677212	gi|17987564|ref|NP_540198.1| dihydroorotase [Brucella melitensis bv. 1 str. 16M]
Brucella_melitensis	001345	GCF_002895105.1_ASM289510v1	NZ_CP025680.1	lcl|NZ_CP025680.1_prot_WP_004683406.1_645	Chromosome	none	676541	677875	gi|17987564|ref|NP_540198.1| dihydroorotase [Brucella melitensis bv. 1 str. 16M]
Brucella_melitensis	001345	GCF_002895125.1_ASM289512v1	NZ_CP026005.1	lcl|NZ_CP026005.1_prot_WP_004683406.1_706	Chromosome	none	741372	742706	gi|17987564|ref|NP_540198.1| dihydroorotase [Brucella melitensis bv. 1 str. 16M]
Brucella_melitensis	001345	GCF_002953595.1_ASM295359v1	NZ_CP024715.1	lcl|NZ_CP024715.1_prot_WP_004683406.1_1974	Chromosome	none	2079567	2080901	gi|17987564|ref|NP_540198.1| dihydroorotase [Brucella melitensis bv. 1 str. 16M]
Brucella_melitensis	001345	GCF_003205535.1_ASM320553v1	NZ_CP029756.1	lcl|NZ_CP029756.1_prot_WP_004683406.1_645	Chromosome	none	676542	677876	gi|17987564|ref|NP_540198.1| dihydroorotase [Brucella melitensis bv. 1 str. 16M]
Brucella_melitensis	001345	GCF_003516045.1_ASM351604v1	NZ_CP025819.1	lcl|NZ_CP025819.1_prot_WP_004683406.1_646	Chromosome	none	675404	676738	gi|17987564|ref|NP_540198.1| dihydroorotase [Brucella melitensis bv. 1 str. 16M]
Brucella_melitensis	001345	GCF_003516065.1_ASM351606v1	NZ_CP025821.1	lcl|NZ_CP025821.1_prot_WP_004683406.1_645	Chromosome	none	675495	676829	gi|17987564|ref|NP_540198.1| dihydroorotase [Brucella melitensis bv. 1 str. 16M]
Brucella_melitensis	001345	GCF_003516085.1_ASM351608v1	NZ_CP026337.1	lcl|NZ_CP026337.1_prot_WP_004683406.1_645	Chromosome	none	675901	677235	gi|17987564|ref|NP_540198.1| dihydroorotase [Brucella melitensis bv. 1 str. 16M]
Brucella_melitensis	001345	GCF_003856415.1_ASM385641v1	NZ_CP034103.1	lcl|NZ_CP034103.1_prot_WP_004683406.1_645	Chromosome	none	675570	676904	gi|17987564|ref|NP_540198.1| dihydroorotase [Brucella melitensis bv. 1 str. 16M]
Brucella_melitensis	001345	GCF_004208655.1_ASM420865v1	NZ_CP035793.1	lcl|NZ_CP035793.1_prot_WP_004683406.1_1981	Chromosome	none	2084828	2086162	gi|17987564|ref|NP_540198.1| dihydroorotase [Brucella melitensis bv. 1 str. 16M]
Brucella_melitensis	001345	GCF_004208675.1_ASM420867v1	NZ_CP035795.1	lcl|NZ_CP035795.1_prot_WP_004683406.1_1982	Chromosome	none	2084787	2086121	gi|17987564|ref|NP_540198.1| dihydroorotase [Brucella melitensis bv. 1 str. 16M]
Brucella_melitensis	001345	GCF_004208695.1_ASM420869v1	NZ_CP035797.1	lcl|NZ_CP035797.1_prot_WP_004683406.1_1982	Chromosome	none	2084741	2086075	gi|17987564|ref|NP_540198.1| dihydroorotase [Brucella melitensis bv. 1 str. 16M]
Brucella_melitensis	001345	GCF_008761595.1_ASM876159v1	NZ_CP044340.1	lcl|NZ_CP044340.1_prot_WP_004683406.1_645	Chromosome	none	675937	677271	gi|17987564|ref|NP_540198.1| dihydroorotase [Brucella melitensis bv. 1 str. 16M]
Brucella_melitensis	001345	GCF_008761615.1_ASM876161v1	NZ_CP044342.1	lcl|NZ_CP044342.1_prot_WP_004683406.1_644	Chromosome	none	672319	673653	gi|17987564|ref|NP_540198.1| dihydroorotase [Brucella melitensis bv. 1 str. 16M]
Brucella_melitensis	001345	GCF_900236335.1_Bru_genome7	NZ_LT962928.1	lcl|NZ_LT962928.1_prot_WP_004683406.1_1259	Chromosome	none	1328744	1330078	gi|17987564|ref|NP_540198.1| dihydroorotase [Brucella melitensis bv. 1 str. 16M]
Brucella_melitensis	001345	GCF_900236345.1_Bru_genome47	NZ_LT963350.1	lcl|NZ_LT963350.1_prot_WP_004683406.1_1258	Chromosome	none	1328708	1330042	gi|17987564|ref|NP_540198.1| dihydroorotase [Brucella melitensis bv. 1 str. 16M]
Brucella_melitensis	001345	GCF_900236355.1_Bru_genome20	NZ_LT962945.1	lcl|NZ_LT962945.1_prot_WP_004683406.1_1260	Chromosome	none	1328775	1330109	gi|17987564|ref|NP_540198.1| dihydroorotase [Brucella melitensis bv. 1 str. 16M]
Brucella_melitensis	001345	GCF_900236365.1_Bru_genome40	NZ_LT962940.1	lcl|NZ_LT962940.1_prot_WP_004683406.1_1261	Chromosome	none	1328863	1330197	gi|17987564|ref|NP_540198.1| dihydroorotase [Brucella melitensis bv. 1 str. 16M]
Brucella_melitensis	001345	GCF_900236375.1_Bru_genome9	NZ_LT962947.1	lcl|NZ_LT962947.1_prot_WP_004683406.1_1263	Chromosome	none	1328927	1330261	gi|17987564|ref|NP_540198.1| dihydroorotase [Brucella melitensis bv. 1 str. 16M]
Brucella_melitensis	001345	GCF_900236385.1_Bru_genome37	NZ_LT962910.1	lcl|NZ_LT962910.1_prot_WP_004683406.1_1258	Chromosome	none	1328820	1330154	gi|17987564|ref|NP_540198.1| dihydroorotase [Brucella melitensis bv. 1 str. 16M]
Brucella_melitensis	001345	GCF_900236395.1_Bru_genome41	NZ_LT962943.1	lcl|NZ_LT962943.1_prot_WP_004683406.1_1265	Chromosome	none	1328840	1330174	gi|17987564|ref|NP_540198.1| dihydroorotase [Brucella melitensis bv. 1 str. 16M]
Brucella_melitensis	001345	GCF_900236405.1_Bru_genome13	NZ_LT962914.1	lcl|NZ_LT962914.1_prot_WP_004683406.1_1259	Chromosome	none	1328826	1330160	gi|17987564|ref|NP_540198.1| dihydroorotase [Brucella melitensis bv. 1 str. 16M]
Brucella_melitensis	001345	GCF_900236415.1_Bru_genome48	NZ_LT962926.1	lcl|NZ_LT962926.1_prot_WP_004683406.1_1260	Chromosome	none	1328838	1330172	gi|17987564|ref|NP_540198.1| dihydroorotase [Brucella melitensis bv. 1 str. 16M]
Brucella_melitensis	001345	GCF_900236425.1_Bru_genome11	NZ_LT962922.1	lcl|NZ_LT962922.1_prot_WP_004683406.1_1262	Chromosome	none	1328936	1330270	gi|17987564|ref|NP_540198.1| dihydroorotase [Brucella melitensis bv. 1 str. 16M]
Brucella_melitensis	001345	GCF_900236435.1_Bru_genome23	NZ_LT962916.1	lcl|NZ_LT962916.1_prot_WP_004683406.1_1259	Chromosome	none	1328797	1330131	gi|17987564|ref|NP_540198.1| dihydroorotase [Brucella melitensis bv. 1 str. 16M]
Brucella_melitensis	001345	GCF_900236445.1_Bru_genome2	NZ_LT962924.1	lcl|NZ_LT962924.1_prot_WP_004683406.1_1258	Chromosome	none	1328789	1330123	gi|17987564|ref|NP_540198.1| dihydroorotase [Brucella melitensis bv. 1 str. 16M]
Brucella_melitensis	001345	GCF_900236455.1_Bru_genome44	NZ_LT962912.1	lcl|NZ_LT962912.1_prot_WP_004683406.1_1258	Chromosome	none	1328826	1330160	gi|17987564|ref|NP_540198.1| dihydroorotase [Brucella melitensis bv. 1 str. 16M]
Brucella_melitensis	001345	GCF_900236465.1_Bru_genome45	NZ_LT962920.1	lcl|NZ_LT962920.1_prot_WP_004683406.1_1258	Chromosome	none	1328726	1330060	gi|17987564|ref|NP_540198.1| dihydroorotase [Brucella melitensis bv. 1 str. 16M]
Brucella_melitensis	001345	GCF_900236485.1_Bru_genome24	NZ_LT962918.1	lcl|NZ_LT962918.1_prot_WP_004683406.1_1264	Chromosome	none	1328924	1330258	gi|17987564|ref|NP_540198.1| dihydroorotase [Brucella melitensis bv. 1 str. 16M]
Brucella_melitensis	001345	GCF_900236495.1_Bru_genome46	NZ_LT963348.1	lcl|NZ_LT963348.1_prot_WP_004683406.1_1263	Chromosome	none	1328915	1330249	gi|17987564|ref|NP_540198.1| dihydroorotase [Brucella melitensis bv. 1 str. 16M]
Brucella_melitensis	001345	GCF_900236515.1_Bru_genome43	NZ_LT962930.1	lcl|NZ_LT962930.1_prot_WP_004683406.1_1258	Chromosome	none	1328751	1330085	gi|17987564|ref|NP_540198.1| dihydroorotase [Brucella melitensis bv. 1 str. 16M]
Brucella_melitensis	001345	GCF_900236525.1_Bru_genome6	NZ_LT962932.1	lcl|NZ_LT962932.1_prot_WP_004683406.1_1259	Chromosome	none	1328776	1330110	gi|17987564|ref|NP_540198.1| dihydroorotase [Brucella melitensis bv. 1 str. 16M]
Brucella_melitensis	001345	GCF_900236535.1_Bru_genome4	NZ_LT962938.1	lcl|NZ_LT962938.1_prot_WP_004683406.1_1263	Chromosome	none	1328855	1330189	gi|17987564|ref|NP_540198.1| dihydroorotase [Brucella melitensis bv. 1 str. 16M]
Brucella_melitensis	001345	GCF_900236545.1_Bru_genome36	NZ_LT962934.1	lcl|NZ_LT962934.1_prot_WP_004683406.1_1261	Chromosome	none	1328824	1330158	gi|17987564|ref|NP_540198.1| dihydroorotase [Brucella melitensis bv. 1 str. 16M]
Brucella_melitensis	001345	GCF_900236555.1_Bru_genome5	NZ_LT962936.1	lcl|NZ_LT962936.1_prot_WP_004683406.1_1259	Chromosome	none	1328777	1330111	gi|17987564|ref|NP_540198.1| dihydroorotase [Brucella melitensis bv. 1 str. 16M]
Brucella_melitensis	001345	GCF_900236565.1_Bru_genome8	NZ_LT962953.1	lcl|NZ_LT962953.1_prot_WP_004683406.1_1261	Chromosome	none	1328827	1330161	gi|17987564|ref|NP_540198.1| dihydroorotase [Brucella melitensis bv. 1 str. 16M]
Brucella_melitensis	001345	GCF_900236575.1_Bru_genome10	NZ_LT962951.1	lcl|NZ_LT962951.1_prot_WP_004683406.1_1258	Chromosome	none	1328771	1330105	gi|17987564|ref|NP_540198.1| dihydroorotase [Brucella melitensis bv. 1 str. 16M]
Brucella_melitensis	001345	GCF_900236585.1_Bru_genome1	NZ_LT962949.1	lcl|NZ_LT962949.1_prot_WP_004683406.1_1264	Chromosome	none	1328932	1330266	gi|17987564|ref|NP_540198.1| dihydroorotase [Brucella melitensis bv. 1 str. 16M]
Brucella_melitensis	001361	GCF_000007125.1_ASM712v1	NC_003317.1	lcl|NC_003317.1_prot_WP_004683721.1_1021	Chromosome	none	1078140	1079417	gi|17987323|ref|NP_539957.1| ABC transporter ATP-binding protein [Brucella melitensis bv. 1 str. 16M]
Brucella_melitensis	001361	GCF_000022625.1_ASM2262v1	NC_012441.1	lcl|NC_012441.1_prot_WP_004683721.1_885	Chromosome	none	927702	928979	gi|17987323|ref|NP_539957.1| ABC transporter ATP-binding protein [Brucella melitensis bv. 1 str. 16M]
Brucella_melitensis	001361	GCF_000192725.1_ASM19272v1	NC_017244.1	lcl|NC_017244.1_prot_WP_004683721.1_885	Chromosome	none	927648	928925	gi|17987323|ref|NP_539957.1| ABC transporter ATP-binding protein [Brucella melitensis bv. 1 str. 16M]
Brucella_melitensis	001361	GCF_000192885.1_ASM19288v1	NC_017246.1	lcl|NC_017246.1_prot_WP_004683721.1_885	Chromosome	none	927963	929240	gi|17987323|ref|NP_539957.1| ABC transporter ATP-binding protein [Brucella melitensis bv. 1 str. 16M]
Brucella_melitensis	001361	GCF_000227645.1_ASM22764v1	NC_017248.1	lcl|NC_017248.1_prot_WP_004683721.1_880	Chromosome	none	924225	925502	gi|17987323|ref|NP_539957.1| ABC transporter ATP-binding protein [Brucella melitensis bv. 1 str. 16M]
Brucella_melitensis	001361	GCF_000740355.1_ASM74035v1	NZ_CP007760.1	lcl|NZ_CP007760.1_prot_WP_004683721.1_468	Chromosome	none	490781	492058	gi|17987323|ref|NP_539957.1| ABC transporter ATP-binding protein [Brucella melitensis bv. 1 str. 16M]
Brucella_melitensis	001361	GCF_000740415.1_ASM74041v1	NZ_CP007763.1	lcl|NZ_CP007763.1_prot_WP_004683721.1_365	Chromosome	none	378649	379926	gi|17987323|ref|NP_539957.1| ABC transporter ATP-binding protein [Brucella melitensis bv. 1 str. 16M]
Brucella_melitensis	001361	GCF_001307475.2_ASM130747v2	NZ_CP019679.1	lcl|NZ_CP019679.1_prot_WP_004683721.1_1719	Chromosome	none	1807724	1809001	gi|17987323|ref|NP_539957.1| ABC transporter ATP-binding protein [Brucella melitensis bv. 1 str. 16M]
Brucella_melitensis	001361	GCF_001431745.1_ASM143174v1	NZ_CP008750.1	lcl|NZ_CP008750.1_prot_WP_004683721.1_897	Chromosome	none	926968	928245	gi|17987323|ref|NP_539957.1| ABC transporter ATP-binding protein [Brucella melitensis bv. 1 str. 16M]
Brucella_melitensis	001361	GCF_001715485.1_ASM171548v1	NZ_CP016983.1	lcl|NZ_CP016983.1_prot_WP_004683721.1_885	Chromosome	none	926820	928097	gi|17987323|ref|NP_539957.1| ABC transporter ATP-binding protein [Brucella melitensis bv. 1 str. 16M]
Brucella_melitensis	001361	GCF_002191235.1_ASM219123v1	NZ_CP018478.1	lcl|NZ_CP018478.1_prot_WP_004683721.1_886	Chromosome	none	927673	928950	gi|17987323|ref|NP_539957.1| ABC transporter ATP-binding protein [Brucella melitensis bv. 1 str. 16M]
Brucella_melitensis	001361	GCF_002191295.1_ASM219129v1	NZ_CP018486.1	lcl|NZ_CP018486.1_prot_WP_004683721.1_885	Chromosome	none	927649	928926	gi|17987323|ref|NP_539957.1| ABC transporter ATP-binding protein [Brucella melitensis bv. 1 str. 16M]
Brucella_melitensis	001361	GCF_002191335.1_ASM219133v1	NZ_CP018490.1	lcl|NZ_CP018490.1_prot_WP_004683721.1_885	Chromosome	none	927747	929024	gi|17987323|ref|NP_539957.1| ABC transporter ATP-binding protein [Brucella melitensis bv. 1 str. 16M]
Brucella_melitensis	001361	GCF_002191355.1_ASM219135v1	NZ_CP018494.1	lcl|NZ_CP018494.1_prot_WP_004683721.1_884	Chromosome	none	927005	928282	gi|17987323|ref|NP_539957.1| ABC transporter ATP-binding protein [Brucella melitensis bv. 1 str. 16M]
Brucella_melitensis	001361	GCF_002191375.1_ASM219137v1	NZ_CP018496.1	lcl|NZ_CP018496.1_prot_WP_004683721.1_884	Chromosome	none	926923	928200	gi|17987323|ref|NP_539957.1| ABC transporter ATP-binding protein [Brucella melitensis bv. 1 str. 16M]
Brucella_melitensis	001361	GCF_002191455.1_ASM219145v1	NZ_CP018512.1	lcl|NZ_CP018512.1_prot_WP_004683721.1_885	Chromosome	none	927722	928999	gi|17987323|ref|NP_539957.1| ABC transporter ATP-binding protein [Brucella melitensis bv. 1 str. 16M]
Brucella_melitensis	001361	GCF_002191575.1_ASM219157v1	NZ_CP018536.1	lcl|NZ_CP018536.1_prot_WP_004683721.1_886	Chromosome	none	927633	928910	gi|17987323|ref|NP_539957.1| ABC transporter ATP-binding protein [Brucella melitensis bv. 1 str. 16M]
Brucella_melitensis	001361	GCF_002191615.1_ASM219161v1	NZ_CP018540.1	lcl|NZ_CP018540.1_prot_WP_004683721.1_885	Chromosome	none	927647	928924	gi|17987323|ref|NP_539957.1| ABC transporter ATP-binding protein [Brucella melitensis bv. 1 str. 16M]
Brucella_melitensis	001361	GCF_002191655.1_ASM219165v1	NZ_CP018544.1	lcl|NZ_CP018544.1_prot_WP_004683721.1_884	Chromosome	none	927721	928998	gi|17987323|ref|NP_539957.1| ABC transporter ATP-binding protein [Brucella melitensis bv. 1 str. 16M]
Brucella_melitensis	001361	GCF_002191675.1_ASM219167v1	NZ_CP018546.1	lcl|NZ_CP018546.1_prot_WP_004683721.1_884	Chromosome	none	927697	928974	gi|17987323|ref|NP_539957.1| ABC transporter ATP-binding protein [Brucella melitensis bv. 1 str. 16M]
Brucella_melitensis	001361	GCF_002191755.1_ASM219175v1	NZ_CP018560.1	lcl|NZ_CP018560.1_prot_WP_004683721.1_885	Chromosome	none	927798	929075	gi|17987323|ref|NP_539957.1| ABC transporter ATP-binding protein [Brucella melitensis bv. 1 str. 16M]
Brucella_melitensis	001361	GCF_002191915.1_ASM219191v1	NZ_CP018504.1	lcl|NZ_CP018504.1_prot_WP_004683721.1_887	Chromosome	none	927673	928950	gi|17987323|ref|NP_539957.1| ABC transporter ATP-binding protein [Brucella melitensis bv. 1 str. 16M]
Brucella_melitensis	001361	GCF_002192095.1_ASM219209v1	NZ_CP018526.1	lcl|NZ_CP018526.1_prot_WP_004683721.1_885	Chromosome	none	927664	928941	gi|17987323|ref|NP_539957.1| ABC transporter ATP-binding protein [Brucella melitensis bv. 1 str. 16M]
Brucella_melitensis	001361	GCF_002192155.1_ASM219215v1	NZ_CP018554.1	lcl|NZ_CP018554.1_prot_WP_004683721.1_884	Chromosome	none	927814	929091	gi|17987323|ref|NP_539957.1| ABC transporter ATP-binding protein [Brucella melitensis bv. 1 str. 16M]
Brucella_melitensis	001361	GCF_002262955.1_ASM226295v1	NZ_CP022827.1	lcl|NZ_CP022827.1_prot_WP_004683721.1_2011	Chromosome	none	2110646	2111923	gi|17987323|ref|NP_539957.1| ABC transporter ATP-binding protein [Brucella melitensis bv. 1 str. 16M]
Brucella_melitensis	001361	GCF_002263015.1_ASM226301v1	NZ_CP022875.1	lcl|NZ_CP022875.1_prot_WP_004683721.1_450	Chromosome	none	468177	469454	gi|17987323|ref|NP_539957.1| ABC transporter ATP-binding protein [Brucella melitensis bv. 1 str. 16M]
Brucella_melitensis	001361	GCF_002763615.1_ASM276361v1	NZ_CP024653.1	lcl|NZ_CP024653.1_prot_WP_004683721.1_884	Chromosome	none	927042	928319	gi|17987323|ref|NP_539957.1| ABC transporter ATP-binding protein [Brucella melitensis bv. 1 str. 16M]
Brucella_melitensis	001361	GCF_002895105.1_ASM289510v1	NZ_CP025680.1	lcl|NZ_CP025680.1_prot_WP_004683721.1_885	Chromosome	none	927701	928978	gi|17987323|ref|NP_539957.1| ABC transporter ATP-binding protein [Brucella melitensis bv. 1 str. 16M]
Brucella_melitensis	001361	GCF_002895125.1_ASM289512v1	NZ_CP026005.1	lcl|NZ_CP026005.1_prot_WP_004683721.1_468	Chromosome	none	490782	492059	gi|17987323|ref|NP_539957.1| ABC transporter ATP-binding protein [Brucella melitensis bv. 1 str. 16M]
Brucella_melitensis	001361	GCF_002953595.1_ASM295359v1	NZ_CP024715.1	lcl|NZ_CP024715.1_prot_WP_004683721.1_199	Chromosome	none	208940	210217	gi|17987323|ref|NP_539957.1| ABC transporter ATP-binding protein [Brucella melitensis bv. 1 str. 16M]
Brucella_melitensis	001361	GCF_003205535.1_ASM320553v1	NZ_CP029756.1	lcl|NZ_CP029756.1_prot_WP_004683721.1_885	Chromosome	none	927647	928924	gi|17987323|ref|NP_539957.1| ABC transporter ATP-binding protein [Brucella melitensis bv. 1 str. 16M]
Brucella_melitensis	001361	GCF_003516045.1_ASM351604v1	NZ_CP025819.1	lcl|NZ_CP025819.1_prot_WP_004683721.1_886	Chromosome	none	926564	927841	gi|17987323|ref|NP_539957.1| ABC transporter ATP-binding protein [Brucella melitensis bv. 1 str. 16M]
Brucella_melitensis	001361	GCF_003516065.1_ASM351606v1	NZ_CP025821.1	lcl|NZ_CP025821.1_prot_WP_004683721.1_885	Chromosome	none	926655	927932	gi|17987323|ref|NP_539957.1| ABC transporter ATP-binding protein [Brucella melitensis bv. 1 str. 16M]
Brucella_melitensis	001361	GCF_003516085.1_ASM351608v1	NZ_CP026337.1	lcl|NZ_CP026337.1_prot_WP_004683721.1_884	Chromosome	none	927060	928337	gi|17987323|ref|NP_539957.1| ABC transporter ATP-binding protein [Brucella melitensis bv. 1 str. 16M]
Brucella_melitensis	001361	GCF_003856415.1_ASM385641v1	NZ_CP034103.1	lcl|NZ_CP034103.1_prot_WP_004683721.1_885	Chromosome	none	926781	928058	gi|17987323|ref|NP_539957.1| ABC transporter ATP-binding protein [Brucella melitensis bv. 1 str. 16M]
Brucella_melitensis	001361	GCF_004208655.1_ASM420865v1	NZ_CP035793.1	lcl|NZ_CP035793.1_prot_WP_004683721.1_201	Chromosome	none	209736	211013	gi|17987323|ref|NP_539957.1| ABC transporter ATP-binding protein [Brucella melitensis bv. 1 str. 16M]
Brucella_melitensis	001361	GCF_004208675.1_ASM420867v1	NZ_CP035795.1	lcl|NZ_CP035795.1_prot_WP_004683721.1_201	Chromosome	none	209735	211012	gi|17987323|ref|NP_539957.1| ABC transporter ATP-binding protein [Brucella melitensis bv. 1 str. 16M]
Brucella_melitensis	001361	GCF_004208695.1_ASM420869v1	NZ_CP035797.1	lcl|NZ_CP035797.1_prot_WP_004683721.1_201	Chromosome	none	209725	211002	gi|17987323|ref|NP_539957.1| ABC transporter ATP-binding protein [Brucella melitensis bv. 1 str. 16M]
Brucella_melitensis	001361	GCF_008761595.1_ASM876159v1	NZ_CP044340.1	lcl|NZ_CP044340.1_prot_WP_004683721.1_885	Chromosome	none	927104	928381	gi|17987323|ref|NP_539957.1| ABC transporter ATP-binding protein [Brucella melitensis bv. 1 str. 16M]
Brucella_melitensis	001361	GCF_008761615.1_ASM876161v1	NZ_CP044342.1	lcl|NZ_CP044342.1_prot_WP_004683721.1_884	Chromosome	none	923471	924748	gi|17987323|ref|NP_539957.1| ABC transporter ATP-binding protein [Brucella melitensis bv. 1 str. 16M]
Brucella_melitensis	001361	GCF_900236335.1_Bru_genome7	NZ_LT962928.1	lcl|NZ_LT962928.1_prot_WP_004683721.1_1021	Chromosome	none	1078117	1079394	gi|17987323|ref|NP_539957.1| ABC transporter ATP-binding protein [Brucella melitensis bv. 1 str. 16M]
Brucella_melitensis	001361	GCF_900236345.1_Bru_genome47	NZ_LT963350.1	lcl|NZ_LT963350.1_prot_WP_004683721.1_1020	Chromosome	none	1078081	1079358	gi|17987323|ref|NP_539957.1| ABC transporter ATP-binding protein [Brucella melitensis bv. 1 str. 16M]
Brucella_melitensis	001361	GCF_900236355.1_Bru_genome20	NZ_LT962945.1	lcl|NZ_LT962945.1_prot_WP_004683721.1_1022	Chromosome	none	1078150	1079427	gi|17987323|ref|NP_539957.1| ABC transporter ATP-binding protein [Brucella melitensis bv. 1 str. 16M]
Brucella_melitensis	001361	GCF_900236365.1_Bru_genome40	NZ_LT962940.1	lcl|NZ_LT962940.1_prot_WP_004683721.1_1020	Chromosome	none	1078190	1079467	gi|17987323|ref|NP_539957.1| ABC transporter ATP-binding protein [Brucella melitensis bv. 1 str. 16M]
Brucella_melitensis	001361	GCF_900236375.1_Bru_genome9	NZ_LT962947.1	lcl|NZ_LT962947.1_prot_WP_004683721.1_1023	Chromosome	none	1078300	1079577	gi|17987323|ref|NP_539957.1| ABC transporter ATP-binding protein [Brucella melitensis bv. 1 str. 16M]
Brucella_melitensis	001361	GCF_900236385.1_Bru_genome37	NZ_LT962910.1	lcl|NZ_LT962910.1_prot_WP_004683721.1_1020	Chromosome	none	1078180	1079457	gi|17987323|ref|NP_539957.1| ABC transporter ATP-binding protein [Brucella melitensis bv. 1 str. 16M]
Brucella_melitensis	001361	GCF_900236395.1_Bru_genome41	NZ_LT962943.1	lcl|NZ_LT962943.1_prot_WP_004683721.1_1024	Chromosome	none	1078191	1079468	gi|17987323|ref|NP_539957.1| ABC transporter ATP-binding protein [Brucella melitensis bv. 1 str. 16M]
Brucella_melitensis	001361	GCF_900236405.1_Bru_genome13	NZ_LT962914.1	lcl|NZ_LT962914.1_prot_WP_004683721.1_1021	Chromosome	none	1078186	1079463	gi|17987323|ref|NP_539957.1| ABC transporter ATP-binding protein [Brucella melitensis bv. 1 str. 16M]
Brucella_melitensis	001361	GCF_900236415.1_Bru_genome48	NZ_LT962926.1	lcl|NZ_LT962926.1_prot_WP_004683721.1_1021	Chromosome	none	1078172	1079449	gi|17987323|ref|NP_539957.1| ABC transporter ATP-binding protein [Brucella melitensis bv. 1 str. 16M]
Brucella_melitensis	001361	GCF_900236425.1_Bru_genome11	NZ_LT962922.1	lcl|NZ_LT962922.1_prot_WP_004683721.1_1023	Chromosome	none	1078301	1079578	gi|17987323|ref|NP_539957.1| ABC transporter ATP-binding protein [Brucella melitensis bv. 1 str. 16M]
Brucella_melitensis	001361	GCF_900236435.1_Bru_genome23	NZ_LT962916.1	lcl|NZ_LT962916.1_prot_WP_004683721.1_1021	Chromosome	none	1078173	1079450	gi|17987323|ref|NP_539957.1| ABC transporter ATP-binding protein [Brucella melitensis bv. 1 str. 16M]
Brucella_melitensis	001361	GCF_900236445.1_Bru_genome2	NZ_LT962924.1	lcl|NZ_LT962924.1_prot_WP_004683721.1_1020	Chromosome	none	1078150	1079427	gi|17987323|ref|NP_539957.1| ABC transporter ATP-binding protein [Brucella melitensis bv. 1 str. 16M]
Brucella_melitensis	001361	GCF_900236455.1_Bru_genome44	NZ_LT962912.1	lcl|NZ_LT962912.1_prot_WP_004683721.1_1020	Chromosome	none	1078186	1079463	gi|17987323|ref|NP_539957.1| ABC transporter ATP-binding protein [Brucella melitensis bv. 1 str. 16M]
Brucella_melitensis	001361	GCF_900236465.1_Bru_genome45	NZ_LT962920.1	lcl|NZ_LT962920.1_prot_WP_004683721.1_1020	Chromosome	none	1078098	1079375	gi|17987323|ref|NP_539957.1| ABC transporter ATP-binding protein [Brucella melitensis bv. 1 str. 16M]
Brucella_melitensis	001361	GCF_900236485.1_Bru_genome24	NZ_LT962918.1	lcl|NZ_LT962918.1_prot_WP_004683721.1_1025	Chromosome	none	1078265	1079542	gi|17987323|ref|NP_539957.1| ABC transporter ATP-binding protein [Brucella melitensis bv. 1 str. 16M]
Brucella_melitensis	001361	GCF_900236495.1_Bru_genome46	NZ_LT963348.1	lcl|NZ_LT963348.1_prot_WP_004683721.1_1023	Chromosome	none	1078281	1079558	gi|17987323|ref|NP_539957.1| ABC transporter ATP-binding protein [Brucella melitensis bv. 1 str. 16M]
Brucella_melitensis	001361	GCF_900236515.1_Bru_genome43	NZ_LT962930.1	lcl|NZ_LT962930.1_prot_WP_004683721.1_1020	Chromosome	none	1078163	1079440	gi|17987323|ref|NP_539957.1| ABC transporter ATP-binding protein [Brucella melitensis bv. 1 str. 16M]
Brucella_melitensis	001361	GCF_900236525.1_Bru_genome6	NZ_LT962932.1	lcl|NZ_LT962932.1_prot_WP_004683721.1_1021	Chromosome	none	1078112	1079389	gi|17987323|ref|NP_539957.1| ABC transporter ATP-binding protein [Brucella melitensis bv. 1 str. 16M]
Brucella_melitensis	001361	GCF_900236535.1_Bru_genome4	NZ_LT962938.1	lcl|NZ_LT962938.1_prot_WP_004683721.1_1023	Chromosome	none	1078212	1079489	gi|17987323|ref|NP_539957.1| ABC transporter ATP-binding protein [Brucella melitensis bv. 1 str. 16M]
Brucella_melitensis	001361	GCF_900236545.1_Bru_genome36	NZ_LT962934.1	lcl|NZ_LT962934.1_prot_WP_004683721.1_1022	Chromosome	none	1078186	1079463	gi|17987323|ref|NP_539957.1| ABC transporter ATP-binding protein [Brucella melitensis bv. 1 str. 16M]
Brucella_melitensis	001361	GCF_900236555.1_Bru_genome5	NZ_LT962936.1	lcl|NZ_LT962936.1_prot_WP_004683721.1_1021	Chromosome	none	1078135	1079412	gi|17987323|ref|NP_539957.1| ABC transporter ATP-binding protein [Brucella melitensis bv. 1 str. 16M]
Brucella_melitensis	001361	GCF_900236565.1_Bru_genome8	NZ_LT962953.1	lcl|NZ_LT962953.1_prot_WP_004683721.1_1020	Chromosome	none	1078177	1079454	gi|17987323|ref|NP_539957.1| ABC transporter ATP-binding protein [Brucella melitensis bv. 1 str. 16M]
Brucella_melitensis	001361	GCF_900236575.1_Bru_genome10	NZ_LT962951.1	lcl|NZ_LT962951.1_prot_WP_004683721.1_1020	Chromosome	none	1078156	1079433	gi|17987323|ref|NP_539957.1| ABC transporter ATP-binding protein [Brucella melitensis bv. 1 str. 16M]
Brucella_melitensis	001361	GCF_900236585.1_Bru_genome1	NZ_LT962949.1	lcl|NZ_LT962949.1_prot_WP_004683721.1_1024	Chromosome	none	1078297	1079574	gi|17987323|ref|NP_539957.1| ABC transporter ATP-binding protein [Brucella melitensis bv. 1 str. 16M]
Brucella_melitensis	001364	GCF_000007125.1_ASM712v1	NC_003317.1	lcl|NC_003317.1_prot_WP_004683743.1_977	Chromosome	none	1037374	1038933	VFG011515(gb|NP_539914) (wbdA) mannosyltransferase [LPS (CVF383)] [Brucella melitensis bv. 1 str. 16M]
Brucella_melitensis	001364	GCF_000740415.1_ASM74041v1	NZ_CP007763.1	lcl|NZ_CP007763.1_prot_WP_004683743.1_409	Chromosome	none	419133	420692	VFG011515(gb|NP_539914) (wbdA) mannosyltransferase [LPS (CVF383)] [Brucella melitensis bv. 1 str. 16M]
Brucella_melitensis	001364	GCF_002191235.1_ASM219123v1	NZ_CP018478.1	lcl|NZ_CP018478.1_prot_WP_029077470.1_930	Chromosome	none	968156	969715	VFG011515(gb|NP_539914) (wbdA) mannosyltransferase [LPS (CVF383)] [Brucella melitensis bv. 1 str. 16M]
Brucella_melitensis	001364	GCF_002191575.1_ASM219157v1	NZ_CP018536.1	lcl|NZ_CP018536.1_prot_WP_029077470.1_930	Chromosome	none	968117	969676	VFG011515(gb|NP_539914) (wbdA) mannosyltransferase [LPS (CVF383)] [Brucella melitensis bv. 1 str. 16M]
Brucella_melitensis	001364	GCF_002191915.1_ASM219191v1	NZ_CP018504.1	lcl|NZ_CP018504.1_prot_WP_029077470.1_931	Chromosome	none	968155	969714	VFG011515(gb|NP_539914) (wbdA) mannosyltransferase [LPS (CVF383)] [Brucella melitensis bv. 1 str. 16M]
Brucella_melitensis	001364	GCF_002262955.1_ASM226295v1	NZ_CP022827.1	lcl|NZ_CP022827.1_prot_WP_029077470.1_6	Chromosome	none	4216	5775	VFG011515(gb|NP_539914) (wbdA) mannosyltransferase [LPS (CVF383)] [Brucella melitensis bv. 1 str. 16M]
Brucella_melitensis	001364	GCF_002953595.1_ASM295359v1	NZ_CP024715.1	lcl|NZ_CP024715.1_prot_WP_004683743.1_243	Chromosome	none	249424	250983	VFG011515(gb|NP_539914) (wbdA) mannosyltransferase [LPS (CVF383)] [Brucella melitensis bv. 1 str. 16M]
Brucella_melitensis	001364	GCF_900236345.1_Bru_genome47	NZ_LT963350.1	lcl|NZ_LT963350.1_prot_WP_029077470.1_976	Chromosome	none	1037317	1038876	VFG011515(gb|NP_539914) (wbdA) mannosyltransferase [LPS (CVF383)] [Brucella melitensis bv. 1 str. 16M]
Brucella_melitensis	001364	GCF_900236375.1_Bru_genome9	NZ_LT962947.1	lcl|NZ_LT962947.1_prot_WP_004683743.1_979	Chromosome	none	1037535	1039094	VFG011515(gb|NP_539914) (wbdA) mannosyltransferase [LPS (CVF383)] [Brucella melitensis bv. 1 str. 16M]
Brucella_melitensis	001364	GCF_900236425.1_Bru_genome11	NZ_LT962922.1	lcl|NZ_LT962922.1_prot_WP_004683743.1_979	Chromosome	none	1037536	1039095	VFG011515(gb|NP_539914) (wbdA) mannosyltransferase [LPS (CVF383)] [Brucella melitensis bv. 1 str. 16M]
Brucella_melitensis	001364	GCF_900236465.1_Bru_genome45	NZ_LT962920.1	lcl|NZ_LT962920.1_prot_WP_029077470.1_976	Chromosome	none	1037335	1038894	VFG011515(gb|NP_539914) (wbdA) mannosyltransferase [LPS (CVF383)] [Brucella melitensis bv. 1 str. 16M]
Brucella_melitensis	001364	GCF_900236485.1_Bru_genome24	NZ_LT962918.1	lcl|NZ_LT962918.1_prot_WP_004683743.1_980	Chromosome	none	1037499	1039058	VFG011515(gb|NP_539914) (wbdA) mannosyltransferase [LPS (CVF383)] [Brucella melitensis bv. 1 str. 16M]
Brucella_melitensis	001364	GCF_900236495.1_Bru_genome46	NZ_LT963348.1	lcl|NZ_LT963348.1_prot_WP_004683743.1_979	Chromosome	none	1037515	1039074	VFG011515(gb|NP_539914) (wbdA) mannosyltransferase [LPS (CVF383)] [Brucella melitensis bv. 1 str. 16M]
Brucella_melitensis	001364	GCF_900236515.1_Bru_genome43	NZ_LT962930.1	lcl|NZ_LT962930.1_prot_WP_029077470.1_976	Chromosome	none	1037400	1038959	VFG011515(gb|NP_539914) (wbdA) mannosyltransferase [LPS (CVF383)] [Brucella melitensis bv. 1 str. 16M]
Brucella_melitensis	001364	GCF_900236535.1_Bru_genome4	NZ_LT962938.1	lcl|NZ_LT962938.1_prot_WP_004683743.1_979	Chromosome	none	1037446	1039005	VFG011515(gb|NP_539914) (wbdA) mannosyltransferase [LPS (CVF383)] [Brucella melitensis bv. 1 str. 16M]
Brucella_melitensis	001364	GCF_900236585.1_Bru_genome1	NZ_LT962949.1	lcl|NZ_LT962949.1_prot_WP_004683743.1_980	Chromosome	none	1037531	1039090	VFG011515(gb|NP_539914) (wbdA) mannosyltransferase [LPS (CVF383)] [Brucella melitensis bv. 1 str. 16M]
Brucella_melitensis	001371	GCF_000007125.1_ASM712v1	NC_003317.1	lcl|NC_003317.1_prot_WP_004683825.1_866	Chromosome	none	913182	913943	gi|17987164|ref|NP_539798.1| GntR family transcriptional regulator [Brucella melitensis bv. 1 str. 16M]
Brucella_melitensis	001371	GCF_000022625.1_ASM2262v1	NC_012441.1	lcl|NC_012441.1_prot_WP_004683825.1_1039	Chromosome	none	1093916	1094677	gi|17987164|ref|NP_539798.1| GntR family transcriptional regulator [Brucella melitensis bv. 1 str. 16M]
Brucella_melitensis	001371	GCF_000192725.1_ASM19272v1	NC_017244.1	lcl|NC_017244.1_prot_WP_004683825.1_1040	Chromosome	none	1093872	1094633	gi|17987164|ref|NP_539798.1| GntR family transcriptional regulator [Brucella melitensis bv. 1 str. 16M]
Brucella_melitensis	001371	GCF_000192885.1_ASM19288v1	NC_017246.1	lcl|NC_017246.1_prot_WP_004683825.1_1039	Chromosome	none	1094186	1094947	gi|17987164|ref|NP_539798.1| GntR family transcriptional regulator [Brucella melitensis bv. 1 str. 16M]
Brucella_melitensis	001371	GCF_000227645.1_ASM22764v1	NC_017248.1	lcl|NC_017248.1_prot_WP_004683825.1_1034	Chromosome	none	1089525	1090286	gi|17987164|ref|NP_539798.1| GntR family transcriptional regulator [Brucella melitensis bv. 1 str. 16M]
Brucella_melitensis	001371	GCF_000740355.1_ASM74035v1	NZ_CP007760.1	lcl|NZ_CP007760.1_prot_WP_004685665.1_313	Chromosome	none	325169	325930	gi|17987164|ref|NP_539798.1| GntR family transcriptional regulator [Brucella melitensis bv. 1 str. 16M]
Brucella_melitensis	001371	GCF_000740415.1_ASM74041v1	NZ_CP007763.1	lcl|NZ_CP007763.1_prot_WP_004683825.1_519	Chromosome	none	544120	544881	gi|17987164|ref|NP_539798.1| GntR family transcriptional regulator [Brucella melitensis bv. 1 str. 16M]
Brucella_melitensis	001371	GCF_001307475.2_ASM130747v2	NZ_CP019679.1	lcl|NZ_CP019679.1_prot_WP_004683825.1_1873	Chromosome	none	1973935	1974696	gi|17987164|ref|NP_539798.1| GntR family transcriptional regulator [Brucella melitensis bv. 1 str. 16M]
Brucella_melitensis	001371	GCF_001431745.1_ASM143174v1	NZ_CP008750.1	lcl|NZ_CP008750.1_prot_WP_004683825.1_1054	Chromosome	none	1093179	1093940	gi|17987164|ref|NP_539798.1| GntR family transcriptional regulator [Brucella melitensis bv. 1 str. 16M]
Brucella_melitensis	001371	GCF_001715485.1_ASM171548v1	NZ_CP016983.1	lcl|NZ_CP016983.1_prot_WP_004685665.1_1039	Chromosome	none	1092950	1093711	gi|17987164|ref|NP_539798.1| GntR family transcriptional regulator [Brucella melitensis bv. 1 str. 16M]
Brucella_melitensis	001371	GCF_002191235.1_ASM219123v1	NZ_CP018478.1	lcl|NZ_CP018478.1_prot_WP_004683825.1_1040	Chromosome	none	1093722	1094483	gi|17987164|ref|NP_539798.1| GntR family transcriptional regulator [Brucella melitensis bv. 1 str. 16M]
Brucella_melitensis	001371	GCF_002191295.1_ASM219129v1	NZ_CP018486.1	lcl|NZ_CP018486.1_prot_WP_004683825.1_1039	Chromosome	none	1093913	1094674	gi|17987164|ref|NP_539798.1| GntR family transcriptional regulator [Brucella melitensis bv. 1 str. 16M]
Brucella_melitensis	001371	GCF_002191335.1_ASM219133v1	NZ_CP018490.1	lcl|NZ_CP018490.1_prot_WP_004683825.1_1039	Chromosome	none	1094010	1094771	gi|17987164|ref|NP_539798.1| GntR family transcriptional regulator [Brucella melitensis bv. 1 str. 16M]
Brucella_melitensis	001371	GCF_002191355.1_ASM219135v1	NZ_CP018494.1	lcl|NZ_CP018494.1_prot_WP_004685665.1_1038	Chromosome	none	1093019	1093780	gi|17987164|ref|NP_539798.1| GntR family transcriptional regulator [Brucella melitensis bv. 1 str. 16M]
Brucella_melitensis	001371	GCF_002191375.1_ASM219137v1	NZ_CP018496.1	lcl|NZ_CP018496.1_prot_WP_004685665.1_1038	Chromosome	none	1093066	1093827	gi|17987164|ref|NP_539798.1| GntR family transcriptional regulator [Brucella melitensis bv. 1 str. 16M]
Brucella_melitensis	001371	GCF_002191455.1_ASM219145v1	NZ_CP018512.1	lcl|NZ_CP018512.1_prot_WP_004683825.1_1039	Chromosome	none	1093986	1094747	gi|17987164|ref|NP_539798.1| GntR family transcriptional regulator [Brucella melitensis bv. 1 str. 16M]
Brucella_melitensis	001371	GCF_002191575.1_ASM219157v1	NZ_CP018536.1	lcl|NZ_CP018536.1_prot_WP_004683825.1_1040	Chromosome	none	1093683	1094444	gi|17987164|ref|NP_539798.1| GntR family transcriptional regulator [Brucella melitensis bv. 1 str. 16M]
Brucella_melitensis	001371	GCF_002191615.1_ASM219161v1	NZ_CP018540.1	lcl|NZ_CP018540.1_prot_WP_004683825.1_1039	Chromosome	none	1093910	1094671	gi|17987164|ref|NP_539798.1| GntR family transcriptional regulator [Brucella melitensis bv. 1 str. 16M]
Brucella_melitensis	001371	GCF_002191655.1_ASM219165v1	NZ_CP018544.1	lcl|NZ_CP018544.1_prot_WP_004683825.1_1038	Chromosome	none	1093985	1094746	gi|17987164|ref|NP_539798.1| GntR family transcriptional regulator [Brucella melitensis bv. 1 str. 16M]
Brucella_melitensis	001371	GCF_002191675.1_ASM219167v1	NZ_CP018546.1	lcl|NZ_CP018546.1_prot_WP_004683825.1_1038	Chromosome	none	1093961	1094722	gi|17987164|ref|NP_539798.1| GntR family transcriptional regulator [Brucella melitensis bv. 1 str. 16M]
Brucella_melitensis	001371	GCF_002191755.1_ASM219175v1	NZ_CP018560.1	lcl|NZ_CP018560.1_prot_WP_004683825.1_1039	Chromosome	none	1093989	1094750	gi|17987164|ref|NP_539798.1| GntR family transcriptional regulator [Brucella melitensis bv. 1 str. 16M]
Brucella_melitensis	001371	GCF_002191915.1_ASM219191v1	NZ_CP018504.1	lcl|NZ_CP018504.1_prot_WP_004683825.1_1041	Chromosome	none	1093733	1094494	gi|17987164|ref|NP_539798.1| GntR family transcriptional regulator [Brucella melitensis bv. 1 str. 16M]
Brucella_melitensis	001371	GCF_002192095.1_ASM219209v1	NZ_CP018526.1	lcl|NZ_CP018526.1_prot_WP_004683825.1_1039	Chromosome	none	1093928	1094689	gi|17987164|ref|NP_539798.1| GntR family transcriptional regulator [Brucella melitensis bv. 1 str. 16M]
Brucella_melitensis	001371	GCF_002192155.1_ASM219215v1	NZ_CP018554.1	lcl|NZ_CP018554.1_prot_WP_004683825.1_1038	Chromosome	none	1094005	1094766	gi|17987164|ref|NP_539798.1| GntR family transcriptional regulator [Brucella melitensis bv. 1 str. 16M]
Brucella_melitensis	001371	GCF_002262955.1_ASM226295v1	NZ_CP022827.1	lcl|NZ_CP022827.1_prot_WP_004683825.1_116	Chromosome	none	129945	130706	gi|17987164|ref|NP_539798.1| GntR family transcriptional regulator [Brucella melitensis bv. 1 str. 16M]
Brucella_melitensis	001371	GCF_002263015.1_ASM226301v1	NZ_CP022875.1	lcl|NZ_CP022875.1_prot_WP_004683825.1_295	Chromosome	none	302481	303242	gi|17987164|ref|NP_539798.1| GntR family transcriptional regulator [Brucella melitensis bv. 1 str. 16M]
Brucella_melitensis	001371	GCF_002763615.1_ASM276361v1	NZ_CP024653.1	lcl|NZ_CP024653.1_prot_WP_004683825.1_1039	Chromosome	none	1093266	1094027	gi|17987164|ref|NP_539798.1| GntR family transcriptional regulator [Brucella melitensis bv. 1 str. 16M]
Brucella_melitensis	001371	GCF_002895105.1_ASM289510v1	NZ_CP025680.1	lcl|NZ_CP025680.1_prot_WP_004683825.1_1040	Chromosome	none	1093915	1094676	gi|17987164|ref|NP_539798.1| GntR family transcriptional regulator [Brucella melitensis bv. 1 str. 16M]
Brucella_melitensis	001371	GCF_002895125.1_ASM289512v1	NZ_CP026005.1	lcl|NZ_CP026005.1_prot_WP_004683825.1_313	Chromosome	none	325169	325930	gi|17987164|ref|NP_539798.1| GntR family transcriptional regulator [Brucella melitensis bv. 1 str. 16M]
Brucella_melitensis	001371	GCF_002953595.1_ASM295359v1	NZ_CP024715.1	lcl|NZ_CP024715.1_prot_WP_004683825.1_353	Chromosome	none	374411	375172	gi|17987164|ref|NP_539798.1| GntR family transcriptional regulator [Brucella melitensis bv. 1 str. 16M]
Brucella_melitensis	001371	GCF_003205535.1_ASM320553v1	NZ_CP029756.1	lcl|NZ_CP029756.1_prot_WP_004683825.1_1039	Chromosome	none	1093871	1094632	gi|17987164|ref|NP_539798.1| GntR family transcriptional regulator [Brucella melitensis bv. 1 str. 16M]
Brucella_melitensis	001371	GCF_003516045.1_ASM351604v1	NZ_CP025819.1	lcl|NZ_CP025819.1_prot_WP_004683825.1_1041	Chromosome	none	1092775	1093536	gi|17987164|ref|NP_539798.1| GntR family transcriptional regulator [Brucella melitensis bv. 1 str. 16M]
Brucella_melitensis	001371	GCF_003516065.1_ASM351606v1	NZ_CP025821.1	lcl|NZ_CP025821.1_prot_WP_004683825.1_1039	Chromosome	none	1092867	1093628	gi|17987164|ref|NP_539798.1| GntR family transcriptional regulator [Brucella melitensis bv. 1 str. 16M]
Brucella_melitensis	001371	GCF_003516085.1_ASM351608v1	NZ_CP026337.1	lcl|NZ_CP026337.1_prot_WP_004683825.1_1038	Chromosome	none	1093272	1094033	gi|17987164|ref|NP_539798.1| GntR family transcriptional regulator [Brucella melitensis bv. 1 str. 16M]
Brucella_melitensis	001371	GCF_003856415.1_ASM385641v1	NZ_CP034103.1	lcl|NZ_CP034103.1_prot_WP_124737033.1_1039	Chromosome	none	1093043	1093804	gi|17987164|ref|NP_539798.1| GntR family transcriptional regulator [Brucella melitensis bv. 1 str. 16M]
Brucella_melitensis	001371	GCF_004208655.1_ASM420865v1	NZ_CP035793.1	lcl|NZ_CP035793.1_prot_WP_004683825.1_356	Chromosome	none	375948	376709	gi|17987164|ref|NP_539798.1| GntR family transcriptional regulator [Brucella melitensis bv. 1 str. 16M]
Brucella_melitensis	001371	GCF_004208675.1_ASM420867v1	NZ_CP035795.1	lcl|NZ_CP035795.1_prot_WP_004683825.1_355	Chromosome	none	375947	376708	gi|17987164|ref|NP_539798.1| GntR family transcriptional regulator [Brucella melitensis bv. 1 str. 16M]
Brucella_melitensis	001371	GCF_004208695.1_ASM420869v1	NZ_CP035797.1	lcl|NZ_CP035797.1_prot_WP_004683825.1_355	Chromosome	none	375937	376698	gi|17987164|ref|NP_539798.1| GntR family transcriptional regulator [Brucella melitensis bv. 1 str. 16M]
Brucella_melitensis	001371	GCF_008761595.1_ASM876159v1	NZ_CP044340.1	lcl|NZ_CP044340.1_prot_WP_004683825.1_1039	Chromosome	none	1093328	1094089	gi|17987164|ref|NP_539798.1| GntR family transcriptional regulator [Brucella melitensis bv. 1 str. 16M]
Brucella_melitensis	001371	GCF_008761615.1_ASM876161v1	NZ_CP044342.1	lcl|NZ_CP044342.1_prot_WP_004683825.1_1039	Chromosome	none	1089564	1090325	gi|17987164|ref|NP_539798.1| GntR family transcriptional regulator [Brucella melitensis bv. 1 str. 16M]
Brucella_melitensis	001371	GCF_900236335.1_Bru_genome7	NZ_LT962928.1	lcl|NZ_LT962928.1_prot_WP_071152678.1_866	Chromosome	none	913198	913959	gi|17987164|ref|NP_539798.1| GntR family transcriptional regulator [Brucella melitensis bv. 1 str. 16M]
Brucella_melitensis	001371	GCF_900236345.1_Bru_genome47	NZ_LT963350.1	lcl|NZ_LT963350.1_prot_WP_004683825.1_865	Chromosome	none	913101	913862	gi|17987164|ref|NP_539798.1| GntR family transcriptional regulator [Brucella melitensis bv. 1 str. 16M]
Brucella_melitensis	001371	GCF_900236355.1_Bru_genome20	NZ_LT962945.1	lcl|NZ_LT962945.1_prot_WP_004683825.1_866	Chromosome	none	913179	913940	gi|17987164|ref|NP_539798.1| GntR family transcriptional regulator [Brucella melitensis bv. 1 str. 16M]
Brucella_melitensis	001371	GCF_900236365.1_Bru_genome40	NZ_LT962940.1	lcl|NZ_LT962940.1_prot_WP_004683825.1_865	Chromosome	none	913223	913984	gi|17987164|ref|NP_539798.1| GntR family transcriptional regulator [Brucella melitensis bv. 1 str. 16M]
Brucella_melitensis	001371	GCF_900236375.1_Bru_genome9	NZ_LT962947.1	lcl|NZ_LT962947.1_prot_WP_006144455.1_868	Chromosome	none	913332	914093	gi|17987164|ref|NP_539798.1| GntR family transcriptional regulator [Brucella melitensis bv. 1 str. 16M]
Brucella_melitensis	001371	GCF_900236385.1_Bru_genome37	NZ_LT962910.1	lcl|NZ_LT962910.1_prot_WP_004683825.1_865	Chromosome	none	913211	913972	gi|17987164|ref|NP_539798.1| GntR family transcriptional regulator [Brucella melitensis bv. 1 str. 16M]
Brucella_melitensis	001371	GCF_900236395.1_Bru_genome41	NZ_LT962943.1	lcl|NZ_LT962943.1_prot_WP_004683825.1_868	Chromosome	none	913225	913986	gi|17987164|ref|NP_539798.1| GntR family transcriptional regulator [Brucella melitensis bv. 1 str. 16M]
Brucella_melitensis	001371	GCF_900236405.1_Bru_genome13	NZ_LT962914.1	lcl|NZ_LT962914.1_prot_WP_004683825.1_866	Chromosome	none	913215	913976	gi|17987164|ref|NP_539798.1| GntR family transcriptional regulator [Brucella melitensis bv. 1 str. 16M]
Brucella_melitensis	001371	GCF_900236415.1_Bru_genome48	NZ_LT962926.1	lcl|NZ_LT962926.1_prot_WP_004683825.1_866	Chromosome	none	913202	913963	gi|17987164|ref|NP_539798.1| GntR family transcriptional regulator [Brucella melitensis bv. 1 str. 16M]
Brucella_melitensis	001371	GCF_900236425.1_Bru_genome11	NZ_LT962922.1	lcl|NZ_LT962922.1_prot_WP_006144455.1_868	Chromosome	none	913332	914093	gi|17987164|ref|NP_539798.1| GntR family transcriptional regulator [Brucella melitensis bv. 1 str. 16M]
Brucella_melitensis	001371	GCF_900236435.1_Bru_genome23	NZ_LT962916.1	lcl|NZ_LT962916.1_prot_WP_004683825.1_866	Chromosome	none	913205	913966	gi|17987164|ref|NP_539798.1| GntR family transcriptional regulator [Brucella melitensis bv. 1 str. 16M]
Brucella_melitensis	001371	GCF_900236445.1_Bru_genome2	NZ_LT962924.1	lcl|NZ_LT962924.1_prot_WP_004683825.1_865	Chromosome	none	913182	913943	gi|17987164|ref|NP_539798.1| GntR family transcriptional regulator [Brucella melitensis bv. 1 str. 16M]
Brucella_melitensis	001371	GCF_900236455.1_Bru_genome44	NZ_LT962912.1	lcl|NZ_LT962912.1_prot_WP_004683825.1_865	Chromosome	none	913216	913977	gi|17987164|ref|NP_539798.1| GntR family transcriptional regulator [Brucella melitensis bv. 1 str. 16M]
Brucella_melitensis	001371	GCF_900236465.1_Bru_genome45	NZ_LT962920.1	lcl|NZ_LT962920.1_prot_WP_004683825.1_865	Chromosome	none	913182	913943	gi|17987164|ref|NP_539798.1| GntR family transcriptional regulator [Brucella melitensis bv. 1 str. 16M]
Brucella_melitensis	001371	GCF_900236485.1_Bru_genome24	NZ_LT962918.1	lcl|NZ_LT962918.1_prot_WP_006144455.1_869	Chromosome	none	913295	914056	gi|17987164|ref|NP_539798.1| GntR family transcriptional regulator [Brucella melitensis bv. 1 str. 16M]
Brucella_melitensis	001371	GCF_900236495.1_Bru_genome46	NZ_LT963348.1	lcl|NZ_LT963348.1_prot_WP_006144455.1_868	Chromosome	none	913310	914071	gi|17987164|ref|NP_539798.1| GntR family transcriptional regulator [Brucella melitensis bv. 1 str. 16M]
Brucella_melitensis	001371	GCF_900236515.1_Bru_genome43	NZ_LT962930.1	lcl|NZ_LT962930.1_prot_WP_004683825.1_865	Chromosome	none	913186	913947	gi|17987164|ref|NP_539798.1| GntR family transcriptional regulator [Brucella melitensis bv. 1 str. 16M]
Brucella_melitensis	001371	GCF_900236525.1_Bru_genome6	NZ_LT962932.1	lcl|NZ_LT962932.1_prot_WP_004683825.1_866	Chromosome	none	913144	913905	gi|17987164|ref|NP_539798.1| GntR family transcriptional regulator [Brucella melitensis bv. 1 str. 16M]
Brucella_melitensis	001371	GCF_900236535.1_Bru_genome4	NZ_LT962938.1	lcl|NZ_LT962938.1_prot_WP_006144455.1_868	Chromosome	none	913303	914064	gi|17987164|ref|NP_539798.1| GntR family transcriptional regulator [Brucella melitensis bv. 1 str. 16M]
Brucella_melitensis	001371	GCF_900236545.1_Bru_genome36	NZ_LT962934.1	lcl|NZ_LT962934.1_prot_WP_004683825.1_866	Chromosome	none	913215	913976	gi|17987164|ref|NP_539798.1| GntR family transcriptional regulator [Brucella melitensis bv. 1 str. 16M]
Brucella_melitensis	001371	GCF_900236555.1_Bru_genome5	NZ_LT962936.1	lcl|NZ_LT962936.1_prot_WP_004683825.1_866	Chromosome	none	913167	913928	gi|17987164|ref|NP_539798.1| GntR family transcriptional regulator [Brucella melitensis bv. 1 str. 16M]
Brucella_melitensis	001371	GCF_900236565.1_Bru_genome8	NZ_LT962953.1	lcl|NZ_LT962953.1_prot_WP_004683825.1_865	Chromosome	none	913209	913970	gi|17987164|ref|NP_539798.1| GntR family transcriptional regulator [Brucella melitensis bv. 1 str. 16M]
Brucella_melitensis	001371	GCF_900236575.1_Bru_genome10	NZ_LT962951.1	lcl|NZ_LT962951.1_prot_WP_004683825.1_865	Chromosome	none	913178	913939	gi|17987164|ref|NP_539798.1| GntR family transcriptional regulator [Brucella melitensis bv. 1 str. 16M]
Brucella_melitensis	001371	GCF_900236585.1_Bru_genome1	NZ_LT962949.1	lcl|NZ_LT962949.1_prot_WP_006144455.1_869	Chromosome	none	913277	914038	gi|17987164|ref|NP_539798.1| GntR family transcriptional regulator [Brucella melitensis bv. 1 str. 16M]
Brucella_melitensis	001385	GCF_000007125.1_ASM712v1	NC_003317.1	lcl|NC_003317.1_prot_WP_004683941.1_707	Chromosome	none	750769	752088	gi|17987008|ref|NP_539642.1| homoserine dehydrogenase [Brucella melitensis bv. 1 str. 16M]
Brucella_melitensis	001385	GCF_000022625.1_ASM2262v1	NC_012441.1	lcl|NC_012441.1_prot_WP_004686413.1_1198	Chromosome	none	1256115	1257434	gi|17987008|ref|NP_539642.1| homoserine dehydrogenase [Brucella melitensis bv. 1 str. 16M]
Brucella_melitensis	001385	GCF_000192725.1_ASM19272v1	NC_017244.1	lcl|NC_017244.1_prot_WP_004686413.1_1200	Chromosome	none	1256565	1257884	gi|17987008|ref|NP_539642.1| homoserine dehydrogenase [Brucella melitensis bv. 1 str. 16M]
Brucella_melitensis	001385	GCF_000192885.1_ASM19288v1	NC_017246.1	lcl|NC_017246.1_prot_WP_004686413.1_1199	Chromosome	none	1256883	1258202	gi|17987008|ref|NP_539642.1| homoserine dehydrogenase [Brucella melitensis bv. 1 str. 16M]
Brucella_melitensis	001385	GCF_000227645.1_ASM22764v1	NC_017248.1	lcl|NC_017248.1_prot_WP_004686413.1_1194	Chromosome	none	1252211	1253530	gi|17987008|ref|NP_539642.1| homoserine dehydrogenase [Brucella melitensis bv. 1 str. 16M]
Brucella_melitensis	001385	GCF_000740355.1_ASM74035v1	NZ_CP007760.1	lcl|NZ_CP007760.1_prot_WP_004683941.1_154	Chromosome	none	162763	164082	gi|17987008|ref|NP_539642.1| homoserine dehydrogenase [Brucella melitensis bv. 1 str. 16M]
Brucella_melitensis	001385	GCF_000740415.1_ASM74041v1	NZ_CP007763.1	lcl|NZ_CP007763.1_prot_WP_004683941.1_678	Chromosome	none	705968	707287	gi|17987008|ref|NP_539642.1| homoserine dehydrogenase [Brucella melitensis bv. 1 str. 16M]
Brucella_melitensis	001385	GCF_001307475.2_ASM130747v2	NZ_CP019679.1	lcl|NZ_CP019679.1_prot_WP_004686413.1_11	Chromosome	none	10587	11906	gi|17987008|ref|NP_539642.1| homoserine dehydrogenase [Brucella melitensis bv. 1 str. 16M]
Brucella_melitensis	001385	GCF_001431745.1_ASM143174v1	NZ_CP008750.1	lcl|NZ_CP008750.1_prot_WP_004686413.1_1212	Chromosome	none	1255870	1257189	gi|17987008|ref|NP_539642.1| homoserine dehydrogenase [Brucella melitensis bv. 1 str. 16M]
Brucella_melitensis	001385	GCF_001715485.1_ASM171548v1	NZ_CP016983.1	lcl|NZ_CP016983.1_prot_WP_004683941.1_1198	Chromosome	none	1254798	1256117	gi|17987008|ref|NP_539642.1| homoserine dehydrogenase [Brucella melitensis bv. 1 str. 16M]
Brucella_melitensis	001385	GCF_002191235.1_ASM219123v1	NZ_CP018478.1	lcl|NZ_CP018478.1_prot_WP_004686413.1_1200	Chromosome	none	1256414	1257733	gi|17987008|ref|NP_539642.1| homoserine dehydrogenase [Brucella melitensis bv. 1 str. 16M]
Brucella_melitensis	001385	GCF_002191295.1_ASM219129v1	NZ_CP018486.1	lcl|NZ_CP018486.1_prot_WP_004686413.1_1199	Chromosome	none	1256604	1257923	gi|17987008|ref|NP_539642.1| homoserine dehydrogenase [Brucella melitensis bv. 1 str. 16M]
Brucella_melitensis	001385	GCF_002191335.1_ASM219133v1	NZ_CP018490.1	lcl|NZ_CP018490.1_prot_WP_004686413.1_1199	Chromosome	none	1256701	1258020	gi|17987008|ref|NP_539642.1| homoserine dehydrogenase [Brucella melitensis bv. 1 str. 16M]
Brucella_melitensis	001385	GCF_002191355.1_ASM219135v1	NZ_CP018494.1	lcl|NZ_CP018494.1_prot_WP_004683941.1_1197	Chromosome	none	1254865	1256184	gi|17987008|ref|NP_539642.1| homoserine dehydrogenase [Brucella melitensis bv. 1 str. 16M]
Brucella_melitensis	001385	GCF_002191375.1_ASM219137v1	NZ_CP018496.1	lcl|NZ_CP018496.1_prot_WP_004683941.1_1197	Chromosome	none	1254913	1256232	gi|17987008|ref|NP_539642.1| homoserine dehydrogenase [Brucella melitensis bv. 1 str. 16M]
Brucella_melitensis	001385	GCF_002191455.1_ASM219145v1	NZ_CP018512.1	lcl|NZ_CP018512.1_prot_WP_004686413.1_1199	Chromosome	none	1256677	1257996	gi|17987008|ref|NP_539642.1| homoserine dehydrogenase [Brucella melitensis bv. 1 str. 16M]
Brucella_melitensis	001385	GCF_002191575.1_ASM219157v1	NZ_CP018536.1	lcl|NZ_CP018536.1_prot_WP_004686413.1_1200	Chromosome	none	1256377	1257696	gi|17987008|ref|NP_539642.1| homoserine dehydrogenase [Brucella melitensis bv. 1 str. 16M]
Brucella_melitensis	001385	GCF_002191615.1_ASM219161v1	NZ_CP018540.1	lcl|NZ_CP018540.1_prot_WP_004686413.1_1199	Chromosome	none	1256602	1257921	gi|17987008|ref|NP_539642.1| homoserine dehydrogenase [Brucella melitensis bv. 1 str. 16M]
Brucella_melitensis	001385	GCF_002191655.1_ASM219165v1	NZ_CP018544.1	lcl|NZ_CP018544.1_prot_WP_004686413.1_1198	Chromosome	none	1256676	1257995	gi|17987008|ref|NP_539642.1| homoserine dehydrogenase [Brucella melitensis bv. 1 str. 16M]
Brucella_melitensis	001385	GCF_002191675.1_ASM219167v1	NZ_CP018546.1	lcl|NZ_CP018546.1_prot_WP_004686413.1_1198	Chromosome	none	1256652	1257971	gi|17987008|ref|NP_539642.1| homoserine dehydrogenase [Brucella melitensis bv. 1 str. 16M]
Brucella_melitensis	001385	GCF_002191755.1_ASM219175v1	NZ_CP018560.1	lcl|NZ_CP018560.1_prot_WP_004686413.1_1199	Chromosome	none	1256680	1257999	gi|17987008|ref|NP_539642.1| homoserine dehydrogenase [Brucella melitensis bv. 1 str. 16M]
Brucella_melitensis	001385	GCF_002191915.1_ASM219191v1	NZ_CP018504.1	lcl|NZ_CP018504.1_prot_WP_004686413.1_1201	Chromosome	none	1256426	1257745	gi|17987008|ref|NP_539642.1| homoserine dehydrogenase [Brucella melitensis bv. 1 str. 16M]
Brucella_melitensis	001385	GCF_002192095.1_ASM219209v1	NZ_CP018526.1	lcl|NZ_CP018526.1_prot_WP_004686413.1_1199	Chromosome	none	1256619	1257938	gi|17987008|ref|NP_539642.1| homoserine dehydrogenase [Brucella melitensis bv. 1 str. 16M]
Brucella_melitensis	001385	GCF_002192155.1_ASM219215v1	NZ_CP018554.1	lcl|NZ_CP018554.1_prot_WP_004686413.1_1198	Chromosome	none	1256696	1258015	gi|17987008|ref|NP_539642.1| homoserine dehydrogenase [Brucella melitensis bv. 1 str. 16M]
Brucella_melitensis	001385	GCF_002262955.1_ASM226295v1	NZ_CP022827.1	lcl|NZ_CP022827.1_prot_WP_004686413.1_276	Chromosome	none	292637	293956	gi|17987008|ref|NP_539642.1| homoserine dehydrogenase [Brucella melitensis bv. 1 str. 16M]
Brucella_melitensis	001385	GCF_002263015.1_ASM226301v1	NZ_CP022875.1	lcl|NZ_CP022875.1_prot_WP_004686413.1_135	Chromosome	none	139232	140551	gi|17987008|ref|NP_539642.1| homoserine dehydrogenase [Brucella melitensis bv. 1 str. 16M]
Brucella_melitensis	001385	GCF_002763615.1_ASM276361v1	NZ_CP024653.1	lcl|NZ_CP024653.1_prot_WP_004686413.1_1199	Chromosome	none	1255958	1257277	gi|17987008|ref|NP_539642.1| homoserine dehydrogenase [Brucella melitensis bv. 1 str. 16M]
Brucella_melitensis	001385	GCF_002895105.1_ASM289510v1	NZ_CP025680.1	lcl|NZ_CP025680.1_prot_WP_004686413.1_1199	Chromosome	none	1256114	1257433	gi|17987008|ref|NP_539642.1| homoserine dehydrogenase [Brucella melitensis bv. 1 str. 16M]
Brucella_melitensis	001385	GCF_002895125.1_ASM289512v1	NZ_CP026005.1	lcl|NZ_CP026005.1_prot_WP_004686413.1_153	Chromosome	none	162763	164082	gi|17987008|ref|NP_539642.1| homoserine dehydrogenase [Brucella melitensis bv. 1 str. 16M]
Brucella_melitensis	001385	GCF_002953595.1_ASM295359v1	NZ_CP024715.1	lcl|NZ_CP024715.1_prot_WP_004683941.1_512	Chromosome	none	536259	537578	gi|17987008|ref|NP_539642.1| homoserine dehydrogenase [Brucella melitensis bv. 1 str. 16M]
Brucella_melitensis	001385	GCF_003205535.1_ASM320553v1	NZ_CP029756.1	lcl|NZ_CP029756.1_prot_WP_004686413.1_1199	Chromosome	none	1256564	1257883	gi|17987008|ref|NP_539642.1| homoserine dehydrogenase [Brucella melitensis bv. 1 str. 16M]
Brucella_melitensis	001385	GCF_003516045.1_ASM351604v1	NZ_CP025819.1	lcl|NZ_CP025819.1_prot_WP_004686413.1_1201	Chromosome	none	1255467	1256786	gi|17987008|ref|NP_539642.1| homoserine dehydrogenase [Brucella melitensis bv. 1 str. 16M]
Brucella_melitensis	001385	GCF_003516065.1_ASM351606v1	NZ_CP025821.1	lcl|NZ_CP025821.1_prot_WP_004686413.1_1199	Chromosome	none	1255559	1256878	gi|17987008|ref|NP_539642.1| homoserine dehydrogenase [Brucella melitensis bv. 1 str. 16M]
Brucella_melitensis	001385	GCF_003516085.1_ASM351608v1	NZ_CP026337.1	lcl|NZ_CP026337.1_prot_WP_004686413.1_1198	Chromosome	none	1255964	1257283	gi|17987008|ref|NP_539642.1| homoserine dehydrogenase [Brucella melitensis bv. 1 str. 16M]
Brucella_melitensis	001385	GCF_003856415.1_ASM385641v1	NZ_CP034103.1	lcl|NZ_CP034103.1_prot_WP_004686413.1_1199	Chromosome	none	1255734	1257053	gi|17987008|ref|NP_539642.1| homoserine dehydrogenase [Brucella melitensis bv. 1 str. 16M]
Brucella_melitensis	001385	GCF_004208655.1_ASM420865v1	NZ_CP035793.1	lcl|NZ_CP035793.1_prot_WP_004686413.1_516	Chromosome	none	538640	539959	gi|17987008|ref|NP_539642.1| homoserine dehydrogenase [Brucella melitensis bv. 1 str. 16M]
Brucella_melitensis	001385	GCF_004208675.1_ASM420867v1	NZ_CP035795.1	lcl|NZ_CP035795.1_prot_WP_004686413.1_515	Chromosome	none	538639	539958	gi|17987008|ref|NP_539642.1| homoserine dehydrogenase [Brucella melitensis bv. 1 str. 16M]
Brucella_melitensis	001385	GCF_004208695.1_ASM420869v1	NZ_CP035797.1	lcl|NZ_CP035797.1_prot_WP_004686413.1_515	Chromosome	none	538629	539948	gi|17987008|ref|NP_539642.1| homoserine dehydrogenase [Brucella melitensis bv. 1 str. 16M]
Brucella_melitensis	001385	GCF_008761595.1_ASM876159v1	NZ_CP044340.1	lcl|NZ_CP044340.1_prot_WP_004686413.1_1199	Chromosome	none	1256020	1257339	gi|17987008|ref|NP_539642.1| homoserine dehydrogenase [Brucella melitensis bv. 1 str. 16M]
Brucella_melitensis	001385	GCF_008761615.1_ASM876161v1	NZ_CP044342.1	lcl|NZ_CP044342.1_prot_WP_004686413.1_1199	Chromosome	none	1252256	1253575	gi|17987008|ref|NP_539642.1| homoserine dehydrogenase [Brucella melitensis bv. 1 str. 16M]
Brucella_melitensis	001385	GCF_900236335.1_Bru_genome7	NZ_LT962928.1	lcl|NZ_LT962928.1_prot_WP_004686413.1_707	Chromosome	none	750792	752111	gi|17987008|ref|NP_539642.1| homoserine dehydrogenase [Brucella melitensis bv. 1 str. 16M]
Brucella_melitensis	001385	GCF_900236345.1_Bru_genome47	NZ_LT963350.1	lcl|NZ_LT963350.1_prot_WP_004686413.1_706	Chromosome	none	750695	752014	gi|17987008|ref|NP_539642.1| homoserine dehydrogenase [Brucella melitensis bv. 1 str. 16M]
Brucella_melitensis	001385	GCF_900236355.1_Bru_genome20	NZ_LT962945.1	lcl|NZ_LT962945.1_prot_WP_004686413.1_706	Chromosome	none	750774	752093	gi|17987008|ref|NP_539642.1| homoserine dehydrogenase [Brucella melitensis bv. 1 str. 16M]
Brucella_melitensis	001385	GCF_900236365.1_Bru_genome40	NZ_LT962940.1	lcl|NZ_LT962940.1_prot_WP_004686413.1_706	Chromosome	none	750819	752138	gi|17987008|ref|NP_539642.1| homoserine dehydrogenase [Brucella melitensis bv. 1 str. 16M]
Brucella_melitensis	001385	GCF_900236375.1_Bru_genome9	NZ_LT962947.1	lcl|NZ_LT962947.1_prot_WP_004683941.1_709	Chromosome	none	750926	752245	gi|17987008|ref|NP_539642.1| homoserine dehydrogenase [Brucella melitensis bv. 1 str. 16M]
Brucella_melitensis	001385	GCF_900236385.1_Bru_genome37	NZ_LT962910.1	lcl|NZ_LT962910.1_prot_WP_004686413.1_706	Chromosome	none	750806	752125	gi|17987008|ref|NP_539642.1| homoserine dehydrogenase [Brucella melitensis bv. 1 str. 16M]
Brucella_melitensis	001385	GCF_900236395.1_Bru_genome41	NZ_LT962943.1	lcl|NZ_LT962943.1_prot_WP_004686413.1_708	Chromosome	none	750821	752140	gi|17987008|ref|NP_539642.1| homoserine dehydrogenase [Brucella melitensis bv. 1 str. 16M]
Brucella_melitensis	001385	GCF_900236405.1_Bru_genome13	NZ_LT962914.1	lcl|NZ_LT962914.1_prot_WP_004686413.1_707	Chromosome	none	750810	752129	gi|17987008|ref|NP_539642.1| homoserine dehydrogenase [Brucella melitensis bv. 1 str. 16M]
Brucella_melitensis	001385	GCF_900236415.1_Bru_genome48	NZ_LT962926.1	lcl|NZ_LT962926.1_prot_WP_004686413.1_707	Chromosome	none	750797	752116	gi|17987008|ref|NP_539642.1| homoserine dehydrogenase [Brucella melitensis bv. 1 str. 16M]
Brucella_melitensis	001385	GCF_900236425.1_Bru_genome11	NZ_LT962922.1	lcl|NZ_LT962922.1_prot_WP_004683941.1_708	Chromosome	none	750927	752246	gi|17987008|ref|NP_539642.1| homoserine dehydrogenase [Brucella melitensis bv. 1 str. 16M]
Brucella_melitensis	001385	GCF_900236435.1_Bru_genome23	NZ_LT962916.1	lcl|NZ_LT962916.1_prot_WP_004686413.1_707	Chromosome	none	750800	752119	gi|17987008|ref|NP_539642.1| homoserine dehydrogenase [Brucella melitensis bv. 1 str. 16M]
Brucella_melitensis	001385	GCF_900236445.1_Bru_genome2	NZ_LT962924.1	lcl|NZ_LT962924.1_prot_WP_004686413.1_706	Chromosome	none	750777	752096	gi|17987008|ref|NP_539642.1| homoserine dehydrogenase [Brucella melitensis bv. 1 str. 16M]
Brucella_melitensis	001385	GCF_900236455.1_Bru_genome44	NZ_LT962912.1	lcl|NZ_LT962912.1_prot_WP_004686413.1_706	Chromosome	none	750811	752130	gi|17987008|ref|NP_539642.1| homoserine dehydrogenase [Brucella melitensis bv. 1 str. 16M]
Brucella_melitensis	001385	GCF_900236465.1_Bru_genome45	NZ_LT962920.1	lcl|NZ_LT962920.1_prot_WP_004686413.1_706	Chromosome	none	750776	752095	gi|17987008|ref|NP_539642.1| homoserine dehydrogenase [Brucella melitensis bv. 1 str. 16M]
Brucella_melitensis	001385	GCF_900236485.1_Bru_genome24	NZ_LT962918.1	lcl|NZ_LT962918.1_prot_WP_004683941.1_709	Chromosome	none	750892	752211	gi|17987008|ref|NP_539642.1| homoserine dehydrogenase [Brucella melitensis bv. 1 str. 16M]
Brucella_melitensis	001385	GCF_900236495.1_Bru_genome46	NZ_LT963348.1	lcl|NZ_LT963348.1_prot_WP_004683941.1_709	Chromosome	none	750907	752226	gi|17987008|ref|NP_539642.1| homoserine dehydrogenase [Brucella melitensis bv. 1 str. 16M]
Brucella_melitensis	001385	GCF_900236515.1_Bru_genome43	NZ_LT962930.1	lcl|NZ_LT962930.1_prot_WP_004686413.1_706	Chromosome	none	750781	752100	gi|17987008|ref|NP_539642.1| homoserine dehydrogenase [Brucella melitensis bv. 1 str. 16M]
Brucella_melitensis	001385	GCF_900236525.1_Bru_genome6	NZ_LT962932.1	lcl|NZ_LT962932.1_prot_WP_004686413.1_707	Chromosome	none	750738	752057	gi|17987008|ref|NP_539642.1| homoserine dehydrogenase [Brucella melitensis bv. 1 str. 16M]
Brucella_melitensis	001385	GCF_900236535.1_Bru_genome4	NZ_LT962938.1	lcl|NZ_LT962938.1_prot_WP_004683941.1_709	Chromosome	none	750898	752217	gi|17987008|ref|NP_539642.1| homoserine dehydrogenase [Brucella melitensis bv. 1 str. 16M]
Brucella_melitensis	001385	GCF_900236545.1_Bru_genome36	NZ_LT962934.1	lcl|NZ_LT962934.1_prot_WP_004686413.1_706	Chromosome	none	750810	752129	gi|17987008|ref|NP_539642.1| homoserine dehydrogenase [Brucella melitensis bv. 1 str. 16M]
Brucella_melitensis	001385	GCF_900236555.1_Bru_genome5	NZ_LT962936.1	lcl|NZ_LT962936.1_prot_WP_004686413.1_707	Chromosome	none	750760	752079	gi|17987008|ref|NP_539642.1| homoserine dehydrogenase [Brucella melitensis bv. 1 str. 16M]
Brucella_melitensis	001385	GCF_900236565.1_Bru_genome8	NZ_LT962953.1	lcl|NZ_LT962953.1_prot_WP_004686413.1_706	Chromosome	none	750804	752123	gi|17987008|ref|NP_539642.1| homoserine dehydrogenase [Brucella melitensis bv. 1 str. 16M]
Brucella_melitensis	001385	GCF_900236575.1_Bru_genome10	NZ_LT962951.1	lcl|NZ_LT962951.1_prot_WP_004686413.1_706	Chromosome	none	750770	752089	gi|17987008|ref|NP_539642.1| homoserine dehydrogenase [Brucella melitensis bv. 1 str. 16M]
Brucella_melitensis	001385	GCF_900236585.1_Bru_genome1	NZ_LT962949.1	lcl|NZ_LT962949.1_prot_WP_004683941.1_710	Chromosome	none	750871	752190	gi|17987008|ref|NP_539642.1| homoserine dehydrogenase [Brucella melitensis bv. 1 str. 16M]
Brucella_melitensis	001394	GCF_000007125.1_ASM712v1	NC_003317.1	lcl|NC_003317.1_prot_WP_004683999.1_604	Chromosome	none	643338	645161	gi|17986900|ref|NP_539534.1| acetolactate synthase 3 catalytic subunit [Brucella melitensis bv. 1 str. 16M]
Brucella_melitensis	001394	GCF_000022625.1_ASM2262v1	NC_012441.1	lcl|NC_012441.1_prot_WP_004683999.1_1302	Chromosome	none	1363279	1365102	gi|17986900|ref|NP_539534.1| acetolactate synthase 3 catalytic subunit [Brucella melitensis bv. 1 str. 16M]
Brucella_melitensis	001394	GCF_000192725.1_ASM19272v1	NC_017244.1	lcl|NC_017244.1_prot_WP_004683999.1_1304	Chromosome	none	1363729	1365552	gi|17986900|ref|NP_539534.1| acetolactate synthase 3 catalytic subunit [Brucella melitensis bv. 1 str. 16M]
Brucella_melitensis	001394	GCF_000192885.1_ASM19288v1	NC_017246.1	lcl|NC_017246.1_prot_WP_004683999.1_1303	Chromosome	none	1364047	1365870	gi|17986900|ref|NP_539534.1| acetolactate synthase 3 catalytic subunit [Brucella melitensis bv. 1 str. 16M]
Brucella_melitensis	001394	GCF_000227645.1_ASM22764v1	NC_017248.1	lcl|NC_017248.1_prot_WP_004683999.1_1298	Chromosome	none	1359152	1360975	gi|17986900|ref|NP_539534.1| acetolactate synthase 3 catalytic subunit [Brucella melitensis bv. 1 str. 16M]
Brucella_melitensis	001394	GCF_000740355.1_ASM74035v1	NZ_CP007760.1	lcl|NZ_CP007760.1_prot_WP_004683999.1_49	Chromosome	none	55097	56920	gi|17986900|ref|NP_539534.1| acetolactate synthase 3 catalytic subunit [Brucella melitensis bv. 1 str. 16M]
Brucella_melitensis	001394	GCF_000740415.1_ASM74041v1	NZ_CP007763.1	lcl|NZ_CP007763.1_prot_WP_004683999.1_783	Chromosome	none	812897	814720	gi|17986900|ref|NP_539534.1| acetolactate synthase 3 catalytic subunit [Brucella melitensis bv. 1 str. 16M]
Brucella_melitensis	001394	GCF_001307475.2_ASM130747v2	NZ_CP019679.1	lcl|NZ_CP019679.1_prot_WP_004683999.1_115	Chromosome	none	117751	119574	gi|17986900|ref|NP_539534.1| acetolactate synthase 3 catalytic subunit [Brucella melitensis bv. 1 str. 16M]
Brucella_melitensis	001394	GCF_001431745.1_ASM143174v1	NZ_CP008750.1	lcl|NZ_CP008750.1_prot_WP_004683999.1_1312	Chromosome	none	1363034	1364857	gi|17986900|ref|NP_539534.1| acetolactate synthase 3 catalytic subunit [Brucella melitensis bv. 1 str. 16M]
Brucella_melitensis	001394	GCF_001715485.1_ASM171548v1	NZ_CP016983.1	lcl|NZ_CP016983.1_prot_WP_004683999.1_1302	Chromosome	none	1361969	1363792	gi|17986900|ref|NP_539534.1| acetolactate synthase 3 catalytic subunit [Brucella melitensis bv. 1 str. 16M]
Brucella_melitensis	001394	GCF_002191235.1_ASM219123v1	NZ_CP018478.1	lcl|NZ_CP018478.1_prot_WP_004683999.1_1304	Chromosome	none	1363566	1365389	gi|17986900|ref|NP_539534.1| acetolactate synthase 3 catalytic subunit [Brucella melitensis bv. 1 str. 16M]
Brucella_melitensis	001394	GCF_002191295.1_ASM219129v1	NZ_CP018486.1	lcl|NZ_CP018486.1_prot_WP_004683999.1_1303	Chromosome	none	1363783	1365606	gi|17986900|ref|NP_539534.1| acetolactate synthase 3 catalytic subunit [Brucella melitensis bv. 1 str. 16M]
Brucella_melitensis	001394	GCF_002191335.1_ASM219133v1	NZ_CP018490.1	lcl|NZ_CP018490.1_prot_WP_004683999.1_1303	Chromosome	none	1363880	1365703	gi|17986900|ref|NP_539534.1| acetolactate synthase 3 catalytic subunit [Brucella melitensis bv. 1 str. 16M]
Brucella_melitensis	001394	GCF_002191355.1_ASM219135v1	NZ_CP018494.1	lcl|NZ_CP018494.1_prot_WP_004683999.1_1301	Chromosome	none	1362025	1363848	gi|17986900|ref|NP_539534.1| acetolactate synthase 3 catalytic subunit [Brucella melitensis bv. 1 str. 16M]
Brucella_melitensis	001394	GCF_002191375.1_ASM219137v1	NZ_CP018496.1	lcl|NZ_CP018496.1_prot_WP_004683999.1_1301	Chromosome	none	1362074	1363897	gi|17986900|ref|NP_539534.1| acetolactate synthase 3 catalytic subunit [Brucella melitensis bv. 1 str. 16M]
Brucella_melitensis	001394	GCF_002191455.1_ASM219145v1	NZ_CP018512.1	lcl|NZ_CP018512.1_prot_WP_004683999.1_1303	Chromosome	none	1363856	1365679	gi|17986900|ref|NP_539534.1| acetolactate synthase 3 catalytic subunit [Brucella melitensis bv. 1 str. 16M]
Brucella_melitensis	001394	GCF_002191575.1_ASM219157v1	NZ_CP018536.1	lcl|NZ_CP018536.1_prot_WP_004683999.1_1304	Chromosome	none	1363520	1365343	gi|17986900|ref|NP_539534.1| acetolactate synthase 3 catalytic subunit [Brucella melitensis bv. 1 str. 16M]
Brucella_melitensis	001394	GCF_002191615.1_ASM219161v1	NZ_CP018540.1	lcl|NZ_CP018540.1_prot_WP_004683999.1_1303	Chromosome	none	1363778	1365601	gi|17986900|ref|NP_539534.1| acetolactate synthase 3 catalytic subunit [Brucella melitensis bv. 1 str. 16M]
Brucella_melitensis	001394	GCF_002191655.1_ASM219165v1	NZ_CP018544.1	lcl|NZ_CP018544.1_prot_WP_004683999.1_1302	Chromosome	none	1363840	1365663	gi|17986900|ref|NP_539534.1| acetolactate synthase 3 catalytic subunit [Brucella melitensis bv. 1 str. 16M]
Brucella_melitensis	001394	GCF_002191675.1_ASM219167v1	NZ_CP018546.1	lcl|NZ_CP018546.1_prot_WP_004683999.1_1302	Chromosome	none	1363831	1365654	gi|17986900|ref|NP_539534.1| acetolactate synthase 3 catalytic subunit [Brucella melitensis bv. 1 str. 16M]
Brucella_melitensis	001394	GCF_002191755.1_ASM219175v1	NZ_CP018560.1	lcl|NZ_CP018560.1_prot_WP_004683999.1_1303	Chromosome	none	1363793	1365616	gi|17986900|ref|NP_539534.1| acetolactate synthase 3 catalytic subunit [Brucella melitensis bv. 1 str. 16M]
Brucella_melitensis	001394	GCF_002191915.1_ASM219191v1	NZ_CP018504.1	lcl|NZ_CP018504.1_prot_WP_004683999.1_1305	Chromosome	none	1363576	1365399	gi|17986900|ref|NP_539534.1| acetolactate synthase 3 catalytic subunit [Brucella melitensis bv. 1 str. 16M]
Brucella_melitensis	001394	GCF_002192095.1_ASM219209v1	NZ_CP018526.1	lcl|NZ_CP018526.1_prot_WP_004683999.1_1303	Chromosome	none	1363798	1365621	gi|17986900|ref|NP_539534.1| acetolactate synthase 3 catalytic subunit [Brucella melitensis bv. 1 str. 16M]
Brucella_melitensis	001394	GCF_002192155.1_ASM219215v1	NZ_CP018554.1	lcl|NZ_CP018554.1_prot_WP_004683999.1_1302	Chromosome	none	1363809	1365632	gi|17986900|ref|NP_539534.1| acetolactate synthase 3 catalytic subunit [Brucella melitensis bv. 1 str. 16M]
Brucella_melitensis	001394	GCF_002262955.1_ASM226295v1	NZ_CP022827.1	lcl|NZ_CP022827.1_prot_WP_004683999.1_380	Chromosome	none	399801	401624	gi|17986900|ref|NP_539534.1| acetolactate synthase 3 catalytic subunit [Brucella melitensis bv. 1 str. 16M]
Brucella_melitensis	001394	GCF_002263015.1_ASM226301v1	NZ_CP022875.1	lcl|NZ_CP022875.1_prot_WP_004683999.1_31	Chromosome	none	31565	33388	gi|17986900|ref|NP_539534.1| acetolactate synthase 3 catalytic subunit [Brucella melitensis bv. 1 str. 16M]
Brucella_melitensis	001394	GCF_002763615.1_ASM276361v1	NZ_CP024653.1	lcl|NZ_CP024653.1_prot_WP_004683999.1_1303	Chromosome	none	1363122	1364945	gi|17986900|ref|NP_539534.1| acetolactate synthase 3 catalytic subunit [Brucella melitensis bv. 1 str. 16M]
Brucella_melitensis	001394	GCF_002895105.1_ASM289510v1	NZ_CP025680.1	lcl|NZ_CP025680.1_prot_WP_004683999.1_1303	Chromosome	none	1363278	1365101	gi|17986900|ref|NP_539534.1| acetolactate synthase 3 catalytic subunit [Brucella melitensis bv. 1 str. 16M]
Brucella_melitensis	001394	GCF_002895125.1_ASM289512v1	NZ_CP026005.1	lcl|NZ_CP026005.1_prot_WP_004683999.1_49	Chromosome	none	55097	56920	gi|17986900|ref|NP_539534.1| acetolactate synthase 3 catalytic subunit [Brucella melitensis bv. 1 str. 16M]
Brucella_melitensis	001394	GCF_002953595.1_ASM295359v1	NZ_CP024715.1	lcl|NZ_CP024715.1_prot_WP_004683999.1_617	Chromosome	none	643190	645013	gi|17986900|ref|NP_539534.1| acetolactate synthase 3 catalytic subunit [Brucella melitensis bv. 1 str. 16M]
Brucella_melitensis	001394	GCF_003205535.1_ASM320553v1	NZ_CP029756.1	lcl|NZ_CP029756.1_prot_WP_004683999.1_1303	Chromosome	none	1363728	1365551	gi|17986900|ref|NP_539534.1| acetolactate synthase 3 catalytic subunit [Brucella melitensis bv. 1 str. 16M]
Brucella_melitensis	001394	GCF_003516045.1_ASM351604v1	NZ_CP025819.1	lcl|NZ_CP025819.1_prot_WP_004683999.1_1305	Chromosome	none	1362622	1364445	gi|17986900|ref|NP_539534.1| acetolactate synthase 3 catalytic subunit [Brucella melitensis bv. 1 str. 16M]
Brucella_melitensis	001394	GCF_003516065.1_ASM351606v1	NZ_CP025821.1	lcl|NZ_CP025821.1_prot_WP_004683999.1_1303	Chromosome	none	1362723	1364546	gi|17986900|ref|NP_539534.1| acetolactate synthase 3 catalytic subunit [Brucella melitensis bv. 1 str. 16M]
Brucella_melitensis	001394	GCF_003516085.1_ASM351608v1	NZ_CP026337.1	lcl|NZ_CP026337.1_prot_WP_004683999.1_1302	Chromosome	none	1363128	1364951	gi|17986900|ref|NP_539534.1| acetolactate synthase 3 catalytic subunit [Brucella melitensis bv. 1 str. 16M]
Brucella_melitensis	001394	GCF_003856415.1_ASM385641v1	NZ_CP034103.1	lcl|NZ_CP034103.1_prot_WP_004683999.1_1303	Chromosome	none	1362899	1364722	gi|17986900|ref|NP_539534.1| acetolactate synthase 3 catalytic subunit [Brucella melitensis bv. 1 str. 16M]
Brucella_melitensis	001394	GCF_004208655.1_ASM420865v1	NZ_CP035793.1	lcl|NZ_CP035793.1_prot_WP_004683999.1_620	Chromosome	none	645804	647627	gi|17986900|ref|NP_539534.1| acetolactate synthase 3 catalytic subunit [Brucella melitensis bv. 1 str. 16M]
Brucella_melitensis	001394	GCF_004208675.1_ASM420867v1	NZ_CP035795.1	lcl|NZ_CP035795.1_prot_WP_004683999.1_619	Chromosome	none	645803	647626	gi|17986900|ref|NP_539534.1| acetolactate synthase 3 catalytic subunit [Brucella melitensis bv. 1 str. 16M]
Brucella_melitensis	001394	GCF_004208695.1_ASM420869v1	NZ_CP035797.1	lcl|NZ_CP035797.1_prot_WP_004683999.1_619	Chromosome	none	645784	647607	gi|17986900|ref|NP_539534.1| acetolactate synthase 3 catalytic subunit [Brucella melitensis bv. 1 str. 16M]
Brucella_melitensis	001394	GCF_008761595.1_ASM876159v1	NZ_CP044340.1	lcl|NZ_CP044340.1_prot_WP_004683999.1_1303	Chromosome	none	1363184	1365007	gi|17986900|ref|NP_539534.1| acetolactate synthase 3 catalytic subunit [Brucella melitensis bv. 1 str. 16M]
Brucella_melitensis	001394	GCF_008761615.1_ASM876161v1	NZ_CP044342.1	lcl|NZ_CP044342.1_prot_WP_004683999.1_1303	Chromosome	none	1359330	1361153	gi|17986900|ref|NP_539534.1| acetolactate synthase 3 catalytic subunit [Brucella melitensis bv. 1 str. 16M]
Brucella_melitensis	001394	GCF_900236335.1_Bru_genome7	NZ_LT962928.1	lcl|NZ_LT962928.1_prot_WP_004683999.1_603	Chromosome	none	643351	645174	gi|17986900|ref|NP_539534.1| acetolactate synthase 3 catalytic subunit [Brucella melitensis bv. 1 str. 16M]
Brucella_melitensis	001394	GCF_900236345.1_Bru_genome47	NZ_LT963350.1	lcl|NZ_LT963350.1_prot_WP_004683999.1_602	Chromosome	none	643266	645089	gi|17986900|ref|NP_539534.1| acetolactate synthase 3 catalytic subunit [Brucella melitensis bv. 1 str. 16M]
Brucella_melitensis	001394	GCF_900236355.1_Bru_genome20	NZ_LT962945.1	lcl|NZ_LT962945.1_prot_WP_004683999.1_602	Chromosome	none	643333	645156	gi|17986900|ref|NP_539534.1| acetolactate synthase 3 catalytic subunit [Brucella melitensis bv. 1 str. 16M]
Brucella_melitensis	001394	GCF_900236365.1_Bru_genome40	NZ_LT962940.1	lcl|NZ_LT962940.1_prot_WP_004683999.1_602	Chromosome	none	643348	645171	gi|17986900|ref|NP_539534.1| acetolactate synthase 3 catalytic subunit [Brucella melitensis bv. 1 str. 16M]
Brucella_melitensis	001394	GCF_900236375.1_Bru_genome9	NZ_LT962947.1	lcl|NZ_LT962947.1_prot_WP_004683999.1_605	Chromosome	none	643477	645300	gi|17986900|ref|NP_539534.1| acetolactate synthase 3 catalytic subunit [Brucella melitensis bv. 1 str. 16M]
Brucella_melitensis	001394	GCF_900236385.1_Bru_genome37	NZ_LT962910.1	lcl|NZ_LT962910.1_prot_WP_004683999.1_602	Chromosome	none	643351	645174	gi|17986900|ref|NP_539534.1| acetolactate synthase 3 catalytic subunit [Brucella melitensis bv. 1 str. 16M]
Brucella_melitensis	001394	GCF_900236395.1_Bru_genome41	NZ_LT962943.1	lcl|NZ_LT962943.1_prot_WP_004683999.1_604	Chromosome	none	643350	645173	gi|17986900|ref|NP_539534.1| acetolactate synthase 3 catalytic subunit [Brucella melitensis bv. 1 str. 16M]
Brucella_melitensis	001394	GCF_900236405.1_Bru_genome13	NZ_LT962914.1	lcl|NZ_LT962914.1_prot_WP_004683999.1_603	Chromosome	none	643354	645177	gi|17986900|ref|NP_539534.1| acetolactate synthase 3 catalytic subunit [Brucella melitensis bv. 1 str. 16M]
Brucella_melitensis	001394	GCF_900236415.1_Bru_genome48	NZ_LT962926.1	lcl|NZ_LT962926.1_prot_WP_004683999.1_603	Chromosome	none	643341	645164	gi|17986900|ref|NP_539534.1| acetolactate synthase 3 catalytic subunit [Brucella melitensis bv. 1 str. 16M]
Brucella_melitensis	001394	GCF_900236425.1_Bru_genome11	NZ_LT962922.1	lcl|NZ_LT962922.1_prot_WP_087909569.1_604	Chromosome	none	643478	645301	gi|17986900|ref|NP_539534.1| acetolactate synthase 3 catalytic subunit [Brucella melitensis bv. 1 str. 16M]
Brucella_melitensis	001394	GCF_900236435.1_Bru_genome23	NZ_LT962916.1	lcl|NZ_LT962916.1_prot_WP_004683999.1_603	Chromosome	none	643344	645167	gi|17986900|ref|NP_539534.1| acetolactate synthase 3 catalytic subunit [Brucella melitensis bv. 1 str. 16M]
Brucella_melitensis	001394	GCF_900236445.1_Bru_genome2	NZ_LT962924.1	lcl|NZ_LT962924.1_prot_WP_004683999.1_602	Chromosome	none	643336	645159	gi|17986900|ref|NP_539534.1| acetolactate synthase 3 catalytic subunit [Brucella melitensis bv. 1 str. 16M]
Brucella_melitensis	001394	GCF_900236455.1_Bru_genome44	NZ_LT962912.1	lcl|NZ_LT962912.1_prot_WP_004683999.1_602	Chromosome	none	643355	645178	gi|17986900|ref|NP_539534.1| acetolactate synthase 3 catalytic subunit [Brucella melitensis bv. 1 str. 16M]
Brucella_melitensis	001394	GCF_900236465.1_Bru_genome45	NZ_LT962920.1	lcl|NZ_LT962920.1_prot_WP_004683999.1_602	Chromosome	none	643347	645170	gi|17986900|ref|NP_539534.1| acetolactate synthase 3 catalytic subunit [Brucella melitensis bv. 1 str. 16M]
Brucella_melitensis	001394	GCF_900236485.1_Bru_genome24	NZ_LT962918.1	lcl|NZ_LT962918.1_prot_WP_004683999.1_605	Chromosome	none	643443	645266	gi|17986900|ref|NP_539534.1| acetolactate synthase 3 catalytic subunit [Brucella melitensis bv. 1 str. 16M]
Brucella_melitensis	001394	GCF_900236495.1_Bru_genome46	NZ_LT963348.1	lcl|NZ_LT963348.1_prot_WP_004683999.1_605	Chromosome	none	643458	645281	gi|17986900|ref|NP_539534.1| acetolactate synthase 3 catalytic subunit [Brucella melitensis bv. 1 str. 16M]
Brucella_melitensis	001394	GCF_900236515.1_Bru_genome43	NZ_LT962930.1	lcl|NZ_LT962930.1_prot_WP_004683999.1_602	Chromosome	none	643352	645175	gi|17986900|ref|NP_539534.1| acetolactate synthase 3 catalytic subunit [Brucella melitensis bv. 1 str. 16M]
Brucella_melitensis	001394	GCF_900236525.1_Bru_genome6	NZ_LT962932.1	lcl|NZ_LT962932.1_prot_WP_004683999.1_603	Chromosome	none	643349	645172	gi|17986900|ref|NP_539534.1| acetolactate synthase 3 catalytic subunit [Brucella melitensis bv. 1 str. 16M]
Brucella_melitensis	001394	GCF_900236535.1_Bru_genome4	NZ_LT962938.1	lcl|NZ_LT962938.1_prot_WP_087909569.1_605	Chromosome	none	643449	645272	gi|17986900|ref|NP_539534.1| acetolactate synthase 3 catalytic subunit [Brucella melitensis bv. 1 str. 16M]
Brucella_melitensis	001394	GCF_900236545.1_Bru_genome36	NZ_LT962934.1	lcl|NZ_LT962934.1_prot_WP_004683999.1_602	Chromosome	none	643355	645178	gi|17986900|ref|NP_539534.1| acetolactate synthase 3 catalytic subunit [Brucella melitensis bv. 1 str. 16M]
Brucella_melitensis	001394	GCF_900236555.1_Bru_genome5	NZ_LT962936.1	lcl|NZ_LT962936.1_prot_WP_004683999.1_603	Chromosome	none	643320	645143	gi|17986900|ref|NP_539534.1| acetolactate synthase 3 catalytic subunit [Brucella melitensis bv. 1 str. 16M]
Brucella_melitensis	001394	GCF_900236565.1_Bru_genome8	NZ_LT962953.1	lcl|NZ_LT962953.1_prot_WP_004683999.1_602	Chromosome	none	643349	645172	gi|17986900|ref|NP_539534.1| acetolactate synthase 3 catalytic subunit [Brucella melitensis bv. 1 str. 16M]
Brucella_melitensis	001394	GCF_900236575.1_Bru_genome10	NZ_LT962951.1	lcl|NZ_LT962951.1_prot_WP_004683999.1_602	Chromosome	none	643331	645154	gi|17986900|ref|NP_539534.1| acetolactate synthase 3 catalytic subunit [Brucella melitensis bv. 1 str. 16M]
Brucella_melitensis	001394	GCF_900236585.1_Bru_genome1	NZ_LT962949.1	lcl|NZ_LT962949.1_prot_WP_004683999.1_606	Chromosome	none	643413	645236	gi|17986900|ref|NP_539534.1| acetolactate synthase 3 catalytic subunit [Brucella melitensis bv. 1 str. 16M]
Brucella_melitensis	001402	GCF_000007125.1_ASM712v1	NC_003317.1	lcl|NC_003317.1_prot_WP_004684052.1_504	Chromosome	none	532791	533765	gi|17986795|ref|NP_539429.1| thioredoxin reductase [Brucella melitensis bv. 1 str. 16M]
Brucella_melitensis	001402	GCF_000022625.1_ASM2262v1	NC_012441.1	lcl|NC_012441.1_prot_WP_004684052.1_1402	Chromosome	none	1474624	1475598	gi|17986795|ref|NP_539429.1| thioredoxin reductase [Brucella melitensis bv. 1 str. 16M]
Brucella_melitensis	001402	GCF_000192725.1_ASM19272v1	NC_017244.1	lcl|NC_017244.1_prot_WP_004684052.1_1404	Chromosome	none	1475072	1476046	gi|17986795|ref|NP_539429.1| thioredoxin reductase [Brucella melitensis bv. 1 str. 16M]
Brucella_melitensis	001402	GCF_000192885.1_ASM19288v1	NC_017246.1	lcl|NC_017246.1_prot_WP_004684052.1_1404	Chromosome	none	1475389	1476363	gi|17986795|ref|NP_539429.1| thioredoxin reductase [Brucella melitensis bv. 1 str. 16M]
Brucella_melitensis	001402	GCF_000227645.1_ASM22764v1	NC_017248.1	lcl|NC_017248.1_prot_WP_004684052.1_1398	Chromosome	none	1470513	1471487	gi|17986795|ref|NP_539429.1| thioredoxin reductase [Brucella melitensis bv. 1 str. 16M]
Brucella_melitensis	001402	GCF_000740355.1_ASM74035v1	NZ_CP007760.1	lcl|NZ_CP007760.1_prot_WP_004684052.1_1966	Chromosome	none	2067264	2068238	gi|17986795|ref|NP_539429.1| thioredoxin reductase [Brucella melitensis bv. 1 str. 16M]
Brucella_melitensis	001402	GCF_000740415.1_ASM74041v1	NZ_CP007763.1	lcl|NZ_CP007763.1_prot_WP_004684052.1_884	Chromosome	none	924290	925264	gi|17986795|ref|NP_539429.1| thioredoxin reductase [Brucella melitensis bv. 1 str. 16M]
Brucella_melitensis	001402	GCF_001307475.2_ASM130747v2	NZ_CP019679.1	lcl|NZ_CP019679.1_prot_WP_004684052.1_216	Chromosome	none	229094	230068	gi|17986795|ref|NP_539429.1| thioredoxin reductase [Brucella melitensis bv. 1 str. 16M]
Brucella_melitensis	001402	GCF_001431745.1_ASM143174v1	NZ_CP008750.1	lcl|NZ_CP008750.1_prot_WP_004684052.1_1415	Chromosome	none	1474377	1475351	gi|17986795|ref|NP_539429.1| thioredoxin reductase [Brucella melitensis bv. 1 str. 16M]
Brucella_melitensis	001402	GCF_001715485.1_ASM171548v1	NZ_CP016983.1	lcl|NZ_CP016983.1_prot_WP_004684052.1_1402	Chromosome	none	1473345	1474319	gi|17986795|ref|NP_539429.1| thioredoxin reductase [Brucella melitensis bv. 1 str. 16M]
Brucella_melitensis	001402	GCF_002191235.1_ASM219123v1	NZ_CP018478.1	lcl|NZ_CP018478.1_prot_WP_004684052.1_1405	Chromosome	none	1474909	1475883	gi|17986795|ref|NP_539429.1| thioredoxin reductase [Brucella melitensis bv. 1 str. 16M]
Brucella_melitensis	001402	GCF_002191295.1_ASM219129v1	NZ_CP018486.1	lcl|NZ_CP018486.1_prot_WP_004684052.1_1404	Chromosome	none	1475129	1476103	gi|17986795|ref|NP_539429.1| thioredoxin reductase [Brucella melitensis bv. 1 str. 16M]
Brucella_melitensis	001402	GCF_002191335.1_ASM219133v1	NZ_CP018490.1	lcl|NZ_CP018490.1_prot_WP_004684052.1_1404	Chromosome	none	1475226	1476200	gi|17986795|ref|NP_539429.1| thioredoxin reductase [Brucella melitensis bv. 1 str. 16M]
Brucella_melitensis	001402	GCF_002191355.1_ASM219135v1	NZ_CP018494.1	lcl|NZ_CP018494.1_prot_WP_004684052.1_1402	Chromosome	none	1473401	1474375	gi|17986795|ref|NP_539429.1| thioredoxin reductase [Brucella melitensis bv. 1 str. 16M]
Brucella_melitensis	001402	GCF_002191375.1_ASM219137v1	NZ_CP018496.1	lcl|NZ_CP018496.1_prot_WP_004684052.1_1401	Chromosome	none	1473482	1474456	gi|17986795|ref|NP_539429.1| thioredoxin reductase [Brucella melitensis bv. 1 str. 16M]
Brucella_melitensis	001402	GCF_002191455.1_ASM219145v1	NZ_CP018512.1	lcl|NZ_CP018512.1_prot_WP_004684052.1_1404	Chromosome	none	1475202	1476176	gi|17986795|ref|NP_539429.1| thioredoxin reductase [Brucella melitensis bv. 1 str. 16M]
Brucella_melitensis	001402	GCF_002191575.1_ASM219157v1	NZ_CP018536.1	lcl|NZ_CP018536.1_prot_WP_004684052.1_1405	Chromosome	none	1474863	1475837	gi|17986795|ref|NP_539429.1| thioredoxin reductase [Brucella melitensis bv. 1 str. 16M]
Brucella_melitensis	001402	GCF_002191615.1_ASM219161v1	NZ_CP018540.1	lcl|NZ_CP018540.1_prot_WP_004684052.1_1403	Chromosome	none	1475170	1476144	gi|17986795|ref|NP_539429.1| thioredoxin reductase [Brucella melitensis bv. 1 str. 16M]
Brucella_melitensis	001402	GCF_002191655.1_ASM219165v1	NZ_CP018544.1	lcl|NZ_CP018544.1_prot_WP_004684052.1_1402	Chromosome	none	1475186	1476160	gi|17986795|ref|NP_539429.1| thioredoxin reductase [Brucella melitensis bv. 1 str. 16M]
Brucella_melitensis	001402	GCF_002191675.1_ASM219167v1	NZ_CP018546.1	lcl|NZ_CP018546.1_prot_WP_004684052.1_1403	Chromosome	none	1475177	1476151	gi|17986795|ref|NP_539429.1| thioredoxin reductase [Brucella melitensis bv. 1 str. 16M]
Brucella_melitensis	001402	GCF_002191755.1_ASM219175v1	NZ_CP018560.1	lcl|NZ_CP018560.1_prot_WP_004684052.1_1404	Chromosome	none	1475138	1476112	gi|17986795|ref|NP_539429.1| thioredoxin reductase [Brucella melitensis bv. 1 str. 16M]
Brucella_melitensis	001402	GCF_002191915.1_ASM219191v1	NZ_CP018504.1	lcl|NZ_CP018504.1_prot_WP_004684052.1_1405	Chromosome	none	1474919	1475893	gi|17986795|ref|NP_539429.1| thioredoxin reductase [Brucella melitensis bv. 1 str. 16M]
Brucella_melitensis	001402	GCF_002192095.1_ASM219209v1	NZ_CP018526.1	lcl|NZ_CP018526.1_prot_WP_004684052.1_1404	Chromosome	none	1475144	1476118	gi|17986795|ref|NP_539429.1| thioredoxin reductase [Brucella melitensis bv. 1 str. 16M]
Brucella_melitensis	001402	GCF_002192155.1_ASM219215v1	NZ_CP018554.1	lcl|NZ_CP018554.1_prot_WP_004684052.1_1402	Chromosome	none	1475154	1476128	gi|17986795|ref|NP_539429.1| thioredoxin reductase [Brucella melitensis bv. 1 str. 16M]
Brucella_melitensis	001402	GCF_002262955.1_ASM226295v1	NZ_CP022827.1	lcl|NZ_CP022827.1_prot_WP_004684052.1_481	Chromosome	none	511145	512119	gi|17986795|ref|NP_539429.1| thioredoxin reductase [Brucella melitensis bv. 1 str. 16M]
Brucella_melitensis	001402	GCF_002263015.1_ASM226301v1	NZ_CP022875.1	lcl|NZ_CP022875.1_prot_WP_004684052.1_1956	Chromosome	none	2048929	2049903	gi|17986795|ref|NP_539429.1| thioredoxin reductase [Brucella melitensis bv. 1 str. 16M]
Brucella_melitensis	001402	GCF_002763615.1_ASM276361v1	NZ_CP024653.1	lcl|NZ_CP024653.1_prot_WP_004684052.1_1403	Chromosome	none	1474465	1475439	gi|17986795|ref|NP_539429.1| thioredoxin reductase [Brucella melitensis bv. 1 str. 16M]
Brucella_melitensis	001402	GCF_002895105.1_ASM289510v1	NZ_CP025680.1	lcl|NZ_CP025680.1_prot_WP_004684052.1_1403	Chromosome	none	1474623	1475597	gi|17986795|ref|NP_539429.1| thioredoxin reductase [Brucella melitensis bv. 1 str. 16M]
Brucella_melitensis	001402	GCF_002895125.1_ASM289512v1	NZ_CP026005.1	lcl|NZ_CP026005.1_prot_WP_004684052.1_1966	Chromosome	none	2067266	2068240	gi|17986795|ref|NP_539429.1| thioredoxin reductase [Brucella melitensis bv. 1 str. 16M]
Brucella_melitensis	001402	GCF_002953595.1_ASM295359v1	NZ_CP024715.1	lcl|NZ_CP024715.1_prot_WP_004684052.1_717	Chromosome	none	754575	755549	gi|17986795|ref|NP_539429.1| thioredoxin reductase [Brucella melitensis bv. 1 str. 16M]
Brucella_melitensis	001402	GCF_003205535.1_ASM320553v1	NZ_CP029756.1	lcl|NZ_CP029756.1_prot_WP_004684052.1_1403	Chromosome	none	1475071	1476045	gi|17986795|ref|NP_539429.1| thioredoxin reductase [Brucella melitensis bv. 1 str. 16M]
Brucella_melitensis	001402	GCF_003516045.1_ASM351604v1	NZ_CP025819.1	lcl|NZ_CP025819.1_prot_WP_004684052.1_1405	Chromosome	none	1473966	1474940	gi|17986795|ref|NP_539429.1| thioredoxin reductase [Brucella melitensis bv. 1 str. 16M]
Brucella_melitensis	001402	GCF_003516065.1_ASM351606v1	NZ_CP025821.1	lcl|NZ_CP025821.1_prot_WP_004684052.1_1404	Chromosome	none	1474053	1475027	gi|17986795|ref|NP_539429.1| thioredoxin reductase [Brucella melitensis bv. 1 str. 16M]
Brucella_melitensis	001402	GCF_003516085.1_ASM351608v1	NZ_CP026337.1	lcl|NZ_CP026337.1_prot_WP_004684052.1_1403	Chromosome	none	1474458	1475432	gi|17986795|ref|NP_539429.1| thioredoxin reductase [Brucella melitensis bv. 1 str. 16M]
Brucella_melitensis	001402	GCF_003856415.1_ASM385641v1	NZ_CP034103.1	lcl|NZ_CP034103.1_prot_WP_004684052.1_1403	Chromosome	none	1474257	1475231	gi|17986795|ref|NP_539429.1| thioredoxin reductase [Brucella melitensis bv. 1 str. 16M]
Brucella_melitensis	001402	GCF_004208655.1_ASM420865v1	NZ_CP035793.1	lcl|NZ_CP035793.1_prot_WP_004684052.1_719	Chromosome	none	757147	758121	gi|17986795|ref|NP_539429.1| thioredoxin reductase [Brucella melitensis bv. 1 str. 16M]
Brucella_melitensis	001402	GCF_004208675.1_ASM420867v1	NZ_CP035795.1	lcl|NZ_CP035795.1_prot_WP_004684052.1_720	Chromosome	none	757146	758120	gi|17986795|ref|NP_539429.1| thioredoxin reductase [Brucella melitensis bv. 1 str. 16M]
Brucella_melitensis	001402	GCF_004208695.1_ASM420869v1	NZ_CP035797.1	lcl|NZ_CP035797.1_prot_WP_004684052.1_719	Chromosome	none	757128	758102	gi|17986795|ref|NP_539429.1| thioredoxin reductase [Brucella melitensis bv. 1 str. 16M]
Brucella_melitensis	001402	GCF_008761595.1_ASM876159v1	NZ_CP044340.1	lcl|NZ_CP044340.1_prot_WP_004684052.1_1404	Chromosome	none	1474527	1475501	gi|17986795|ref|NP_539429.1| thioredoxin reductase [Brucella melitensis bv. 1 str. 16M]
Brucella_melitensis	001402	GCF_008761615.1_ASM876161v1	NZ_CP044342.1	lcl|NZ_CP044342.1_prot_WP_004684052.1_1404	Chromosome	none	1470673	1471647	gi|17986795|ref|NP_539429.1| thioredoxin reductase [Brucella melitensis bv. 1 str. 16M]
Brucella_melitensis	001402	GCF_900236335.1_Bru_genome7	NZ_LT962928.1	lcl|NZ_LT962928.1_prot_WP_004684052.1_502	Chromosome	none	532855	533829	gi|17986795|ref|NP_539429.1| thioredoxin reductase [Brucella melitensis bv. 1 str. 16M]
Brucella_melitensis	001402	GCF_900236345.1_Bru_genome47	NZ_LT963350.1	lcl|NZ_LT963350.1_prot_WP_004684052.1_502	Chromosome	none	532772	533746	gi|17986795|ref|NP_539429.1| thioredoxin reductase [Brucella melitensis bv. 1 str. 16M]
Brucella_melitensis	001402	GCF_900236355.1_Bru_genome20	NZ_LT962945.1	lcl|NZ_LT962945.1_prot_WP_004684052.1_502	Chromosome	none	532837	533811	gi|17986795|ref|NP_539429.1| thioredoxin reductase [Brucella melitensis bv. 1 str. 16M]
Brucella_melitensis	001402	GCF_900236365.1_Bru_genome40	NZ_LT962940.1	lcl|NZ_LT962940.1_prot_WP_004684052.1_502	Chromosome	none	532851	533825	gi|17986795|ref|NP_539429.1| thioredoxin reductase [Brucella melitensis bv. 1 str. 16M]
Brucella_melitensis	001402	GCF_900236375.1_Bru_genome9	NZ_LT962947.1	lcl|NZ_LT962947.1_prot_WP_004684052.1_505	Chromosome	none	532921	533895	gi|17986795|ref|NP_539429.1| thioredoxin reductase [Brucella melitensis bv. 1 str. 16M]
Brucella_melitensis	001402	GCF_900236385.1_Bru_genome37	NZ_LT962910.1	lcl|NZ_LT962910.1_prot_WP_004684052.1_502	Chromosome	none	532854	533828	gi|17986795|ref|NP_539429.1| thioredoxin reductase [Brucella melitensis bv. 1 str. 16M]
Brucella_melitensis	001402	GCF_900236395.1_Bru_genome41	NZ_LT962943.1	lcl|NZ_LT962943.1_prot_WP_004684052.1_503	Chromosome	none	532853	533827	gi|17986795|ref|NP_539429.1| thioredoxin reductase [Brucella melitensis bv. 1 str. 16M]
Brucella_melitensis	001402	GCF_900236405.1_Bru_genome13	NZ_LT962914.1	lcl|NZ_LT962914.1_prot_WP_004684052.1_502	Chromosome	none	532857	533831	gi|17986795|ref|NP_539429.1| thioredoxin reductase [Brucella melitensis bv. 1 str. 16M]
Brucella_melitensis	001402	GCF_900236415.1_Bru_genome48	NZ_LT962926.1	lcl|NZ_LT962926.1_prot_WP_004684052.1_502	Chromosome	none	532844	533818	gi|17986795|ref|NP_539429.1| thioredoxin reductase [Brucella melitensis bv. 1 str. 16M]
Brucella_melitensis	001402	GCF_900236425.1_Bru_genome11	NZ_LT962922.1	lcl|NZ_LT962922.1_prot_WP_004684052.1_505	Chromosome	none	532938	533912	gi|17986795|ref|NP_539429.1| thioredoxin reductase [Brucella melitensis bv. 1 str. 16M]
Brucella_melitensis	001402	GCF_900236435.1_Bru_genome23	NZ_LT962916.1	lcl|NZ_LT962916.1_prot_WP_004684052.1_502	Chromosome	none	532847	533821	gi|17986795|ref|NP_539429.1| thioredoxin reductase [Brucella melitensis bv. 1 str. 16M]
Brucella_melitensis	001402	GCF_900236445.1_Bru_genome2	NZ_LT962924.1	lcl|NZ_LT962924.1_prot_WP_004684052.1_502	Chromosome	none	532840	533814	gi|17986795|ref|NP_539429.1| thioredoxin reductase [Brucella melitensis bv. 1 str. 16M]
Brucella_melitensis	001402	GCF_900236455.1_Bru_genome44	NZ_LT962912.1	lcl|NZ_LT962912.1_prot_WP_004684052.1_502	Chromosome	none	532858	533832	gi|17986795|ref|NP_539429.1| thioredoxin reductase [Brucella melitensis bv. 1 str. 16M]
Brucella_melitensis	001402	GCF_900236465.1_Bru_genome45	NZ_LT962920.1	lcl|NZ_LT962920.1_prot_WP_004684052.1_502	Chromosome	none	532852	533826	gi|17986795|ref|NP_539429.1| thioredoxin reductase [Brucella melitensis bv. 1 str. 16M]
Brucella_melitensis	001402	GCF_900236485.1_Bru_genome24	NZ_LT962918.1	lcl|NZ_LT962918.1_prot_WP_004684052.1_505	Chromosome	none	532935	533909	gi|17986795|ref|NP_539429.1| thioredoxin reductase [Brucella melitensis bv. 1 str. 16M]
Brucella_melitensis	001402	GCF_900236495.1_Bru_genome46	NZ_LT963348.1	lcl|NZ_LT963348.1_prot_WP_004684052.1_505	Chromosome	none	532918	533892	gi|17986795|ref|NP_539429.1| thioredoxin reductase [Brucella melitensis bv. 1 str. 16M]
Brucella_melitensis	001402	GCF_900236515.1_Bru_genome43	NZ_LT962930.1	lcl|NZ_LT962930.1_prot_WP_004684052.1_502	Chromosome	none	532858	533832	gi|17986795|ref|NP_539429.1| thioredoxin reductase [Brucella melitensis bv. 1 str. 16M]
Brucella_melitensis	001402	GCF_900236525.1_Bru_genome6	NZ_LT962932.1	lcl|NZ_LT962932.1_prot_WP_004684052.1_502	Chromosome	none	532853	533827	gi|17986795|ref|NP_539429.1| thioredoxin reductase [Brucella melitensis bv. 1 str. 16M]
Brucella_melitensis	001402	GCF_900236535.1_Bru_genome4	NZ_LT962938.1	lcl|NZ_LT962938.1_prot_WP_004684052.1_505	Chromosome	none	532893	533867	gi|17986795|ref|NP_539429.1| thioredoxin reductase [Brucella melitensis bv. 1 str. 16M]
Brucella_melitensis	001402	GCF_900236545.1_Bru_genome36	NZ_LT962934.1	lcl|NZ_LT962934.1_prot_WP_004684052.1_502	Chromosome	none	532858	533832	gi|17986795|ref|NP_539429.1| thioredoxin reductase [Brucella melitensis bv. 1 str. 16M]
Brucella_melitensis	001402	GCF_900236555.1_Bru_genome5	NZ_LT962936.1	lcl|NZ_LT962936.1_prot_WP_004684052.1_502	Chromosome	none	532824	533798	gi|17986795|ref|NP_539429.1| thioredoxin reductase [Brucella melitensis bv. 1 str. 16M]
Brucella_melitensis	001402	GCF_900236565.1_Bru_genome8	NZ_LT962953.1	lcl|NZ_LT962953.1_prot_WP_004684052.1_502	Chromosome	none	532852	533826	gi|17986795|ref|NP_539429.1| thioredoxin reductase [Brucella melitensis bv. 1 str. 16M]
Brucella_melitensis	001402	GCF_900236575.1_Bru_genome10	NZ_LT962951.1	lcl|NZ_LT962951.1_prot_WP_004684052.1_502	Chromosome	none	532800	533774	gi|17986795|ref|NP_539429.1| thioredoxin reductase [Brucella melitensis bv. 1 str. 16M]
Brucella_melitensis	001402	GCF_900236585.1_Bru_genome1	NZ_LT962949.1	lcl|NZ_LT962949.1_prot_WP_004684052.1_505	Chromosome	none	532881	533855	gi|17986795|ref|NP_539429.1| thioredoxin reductase [Brucella melitensis bv. 1 str. 16M]
Brucella_melitensis	001421	GCF_000007125.1_ASM712v1	NC_003317.1	lcl|NC_003317.1_prot_WP_004684233.1_256	Chromosome	none	279596	280789	gi|17986551|ref|NP_539185.1| hypothetical protein BMEI0267 [Brucella melitensis bv. 1 str. 16M]
Brucella_melitensis	001421	GCF_000022625.1_ASM2262v1	NC_012441.1	lcl|NC_012441.1_prot_WP_004684233.1_1647	Chromosome	none	1727243	1728436	gi|17986551|ref|NP_539185.1| hypothetical protein BMEI0267 [Brucella melitensis bv. 1 str. 16M]
Brucella_melitensis	001421	GCF_000192725.1_ASM19272v1	NC_017244.1	lcl|NC_017244.1_prot_WP_004684233.1_1649	Chromosome	none	1727693	1728886	gi|17986551|ref|NP_539185.1| hypothetical protein BMEI0267 [Brucella melitensis bv. 1 str. 16M]
Brucella_melitensis	001421	GCF_000192885.1_ASM19288v1	NC_017246.1	lcl|NC_017246.1_prot_WP_004684233.1_1649	Chromosome	none	1728012	1729205	gi|17986551|ref|NP_539185.1| hypothetical protein BMEI0267 [Brucella melitensis bv. 1 str. 16M]
Brucella_melitensis	001421	GCF_000227645.1_ASM22764v1	NC_017248.1	lcl|NC_017248.1_prot_WP_004684233.1_1643	Chromosome	none	1723144	1724337	gi|17986551|ref|NP_539185.1| hypothetical protein BMEI0267 [Brucella melitensis bv. 1 str. 16M]
Brucella_melitensis	001421	GCF_000740355.1_ASM74035v1	NZ_CP007760.1	lcl|NZ_CP007760.1_prot_WP_004684233.1_1721	Chromosome	none	1814450	1815643	gi|17986551|ref|NP_539185.1| hypothetical protein BMEI0267 [Brucella melitensis bv. 1 str. 16M]
Brucella_melitensis	001421	GCF_000740415.1_ASM74041v1	NZ_CP007763.1	lcl|NZ_CP007763.1_prot_WP_004684233.1_1130	Chromosome	none	1177151	1178344	gi|17986551|ref|NP_539185.1| hypothetical protein BMEI0267 [Brucella melitensis bv. 1 str. 16M]
Brucella_melitensis	001421	GCF_001307475.2_ASM130747v2	NZ_CP019679.1	lcl|NZ_CP019679.1_prot_WP_004684233.1_461	Chromosome	none	481706	482899	gi|17986551|ref|NP_539185.1| hypothetical protein BMEI0267 [Brucella melitensis bv. 1 str. 16M]
Brucella_melitensis	001421	GCF_001431745.1_ASM143174v1	NZ_CP008750.1	lcl|NZ_CP008750.1_prot_WP_004684233.1_1661	Chromosome	none	1726992	1728185	gi|17986551|ref|NP_539185.1| hypothetical protein BMEI0267 [Brucella melitensis bv. 1 str. 16M]
Brucella_melitensis	001421	GCF_001715485.1_ASM171548v1	NZ_CP016983.1	lcl|NZ_CP016983.1_prot_WP_004684233.1_1647	Chromosome	none	1725937	1727130	gi|17986551|ref|NP_539185.1| hypothetical protein BMEI0267 [Brucella melitensis bv. 1 str. 16M]
Brucella_melitensis	001421	GCF_002191235.1_ASM219123v1	NZ_CP018478.1	lcl|NZ_CP018478.1_prot_WP_004684233.1_1650	Chromosome	none	1727529	1728722	gi|17986551|ref|NP_539185.1| hypothetical protein BMEI0267 [Brucella melitensis bv. 1 str. 16M]
Brucella_melitensis	001421	GCF_002191295.1_ASM219129v1	NZ_CP018486.1	lcl|NZ_CP018486.1_prot_WP_004684233.1_1649	Chromosome	none	1727873	1729066	gi|17986551|ref|NP_539185.1| hypothetical protein BMEI0267 [Brucella melitensis bv. 1 str. 16M]
Brucella_melitensis	001421	GCF_002191335.1_ASM219133v1	NZ_CP018490.1	lcl|NZ_CP018490.1_prot_WP_004684233.1_1649	Chromosome	none	1727971	1729164	gi|17986551|ref|NP_539185.1| hypothetical protein BMEI0267 [Brucella melitensis bv. 1 str. 16M]
Brucella_melitensis	001421	GCF_002191355.1_ASM219135v1	NZ_CP018494.1	lcl|NZ_CP018494.1_prot_WP_004684233.1_1646	Chromosome	none	1725997	1727190	gi|17986551|ref|NP_539185.1| hypothetical protein BMEI0267 [Brucella melitensis bv. 1 str. 16M]
Brucella_melitensis	001421	GCF_002191375.1_ASM219137v1	NZ_CP018496.1	lcl|NZ_CP018496.1_prot_WP_004684233.1_1645	Chromosome	none	1726075	1727268	gi|17986551|ref|NP_539185.1| hypothetical protein BMEI0267 [Brucella melitensis bv. 1 str. 16M]
Brucella_melitensis	001421	GCF_002191455.1_ASM219145v1	NZ_CP018512.1	lcl|NZ_CP018512.1_prot_WP_004684233.1_1649	Chromosome	none	1727945	1729138	gi|17986551|ref|NP_539185.1| hypothetical protein BMEI0267 [Brucella melitensis bv. 1 str. 16M]
Brucella_melitensis	001421	GCF_002191575.1_ASM219157v1	NZ_CP018536.1	lcl|NZ_CP018536.1_prot_WP_004684233.1_1650	Chromosome	none	1727471	1728664	gi|17986551|ref|NP_539185.1| hypothetical protein BMEI0267 [Brucella melitensis bv. 1 str. 16M]
Brucella_melitensis	001421	GCF_002191615.1_ASM219161v1	NZ_CP018540.1	lcl|NZ_CP018540.1_prot_WP_004684233.1_1648	Chromosome	none	1727920	1729113	gi|17986551|ref|NP_539185.1| hypothetical protein BMEI0267 [Brucella melitensis bv. 1 str. 16M]
Brucella_melitensis	001421	GCF_002191655.1_ASM219165v1	NZ_CP018544.1	lcl|NZ_CP018544.1_prot_WP_004684233.1_1647	Chromosome	none	1727930	1729123	gi|17986551|ref|NP_539185.1| hypothetical protein BMEI0267 [Brucella melitensis bv. 1 str. 16M]
Brucella_melitensis	001421	GCF_002191675.1_ASM219167v1	NZ_CP018546.1	lcl|NZ_CP018546.1_prot_WP_004684233.1_1648	Chromosome	none	1727922	1729115	gi|17986551|ref|NP_539185.1| hypothetical protein BMEI0267 [Brucella melitensis bv. 1 str. 16M]
Brucella_melitensis	001421	GCF_002191755.1_ASM219175v1	NZ_CP018560.1	lcl|NZ_CP018560.1_prot_WP_004684233.1_1649	Chromosome	none	1727883	1729076	gi|17986551|ref|NP_539185.1| hypothetical protein BMEI0267 [Brucella melitensis bv. 1 str. 16M]
Brucella_melitensis	001421	GCF_002191915.1_ASM219191v1	NZ_CP018504.1	lcl|NZ_CP018504.1_prot_WP_004684233.1_1650	Chromosome	none	1727527	1728720	gi|17986551|ref|NP_539185.1| hypothetical protein BMEI0267 [Brucella melitensis bv. 1 str. 16M]
Brucella_melitensis	001421	GCF_002192095.1_ASM219209v1	NZ_CP018526.1	lcl|NZ_CP018526.1_prot_WP_004684233.1_1649	Chromosome	none	1727889	1729082	gi|17986551|ref|NP_539185.1| hypothetical protein BMEI0267 [Brucella melitensis bv. 1 str. 16M]
Brucella_melitensis	001421	GCF_002192155.1_ASM219215v1	NZ_CP018554.1	lcl|NZ_CP018554.1_prot_WP_004684233.1_1647	Chromosome	none	1727899	1729092	gi|17986551|ref|NP_539185.1| hypothetical protein BMEI0267 [Brucella melitensis bv. 1 str. 16M]
Brucella_melitensis	001421	GCF_002262955.1_ASM226295v1	NZ_CP022827.1	lcl|NZ_CP022827.1_prot_WP_004684233.1_726	Chromosome	none	763777	764970	gi|17986551|ref|NP_539185.1| hypothetical protein BMEI0267 [Brucella melitensis bv. 1 str. 16M]
Brucella_melitensis	001421	GCF_002263015.1_ASM226301v1	NZ_CP022875.1	lcl|NZ_CP022875.1_prot_WP_004684233.1_1710	Chromosome	none	1796090	1797283	gi|17986551|ref|NP_539185.1| hypothetical protein BMEI0267 [Brucella melitensis bv. 1 str. 16M]
Brucella_melitensis	001421	GCF_002763615.1_ASM276361v1	NZ_CP024653.1	lcl|NZ_CP024653.1_prot_WP_004684233.1_1648	Chromosome	none	1727085	1728278	gi|17986551|ref|NP_539185.1| hypothetical protein BMEI0267 [Brucella melitensis bv. 1 str. 16M]
Brucella_melitensis	001421	GCF_002895105.1_ASM289510v1	NZ_CP025680.1	lcl|NZ_CP025680.1_prot_WP_004684233.1_1648	Chromosome	none	1727242	1728435	gi|17986551|ref|NP_539185.1| hypothetical protein BMEI0267 [Brucella melitensis bv. 1 str. 16M]
Brucella_melitensis	001421	GCF_002895125.1_ASM289512v1	NZ_CP026005.1	lcl|NZ_CP026005.1_prot_WP_004684233.1_1721	Chromosome	none	1814452	1815645	gi|17986551|ref|NP_539185.1| hypothetical protein BMEI0267 [Brucella melitensis bv. 1 str. 16M]
Brucella_melitensis	001421	GCF_002953595.1_ASM295359v1	NZ_CP024715.1	lcl|NZ_CP024715.1_prot_WP_004684233.1_964	Chromosome	none	1007563	1008756	gi|17986551|ref|NP_539185.1| hypothetical protein BMEI0267 [Brucella melitensis bv. 1 str. 16M]
Brucella_melitensis	001421	GCF_003205535.1_ASM320553v1	NZ_CP029756.1	lcl|NZ_CP029756.1_prot_WP_004684233.1_1648	Chromosome	none	1727691	1728884	gi|17986551|ref|NP_539185.1| hypothetical protein BMEI0267 [Brucella melitensis bv. 1 str. 16M]
Brucella_melitensis	001421	GCF_003516045.1_ASM351604v1	NZ_CP025819.1	lcl|NZ_CP025819.1_prot_WP_004684233.1_1650	Chromosome	none	1726586	1727779	gi|17986551|ref|NP_539185.1| hypothetical protein BMEI0267 [Brucella melitensis bv. 1 str. 16M]
Brucella_melitensis	001421	GCF_003516065.1_ASM351606v1	NZ_CP025821.1	lcl|NZ_CP025821.1_prot_WP_004684233.1_1649	Chromosome	none	1726685	1727878	gi|17986551|ref|NP_539185.1| hypothetical protein BMEI0267 [Brucella melitensis bv. 1 str. 16M]
Brucella_melitensis	001421	GCF_003516085.1_ASM351608v1	NZ_CP026337.1	lcl|NZ_CP026337.1_prot_WP_004684233.1_1648	Chromosome	none	1727090	1728283	gi|17986551|ref|NP_539185.1| hypothetical protein BMEI0267 [Brucella melitensis bv. 1 str. 16M]
Brucella_melitensis	001421	GCF_003856415.1_ASM385641v1	NZ_CP034103.1	lcl|NZ_CP034103.1_prot_WP_004684233.1_1648	Chromosome	none	1727001	1728194	gi|17986551|ref|NP_539185.1| hypothetical protein BMEI0267 [Brucella melitensis bv. 1 str. 16M]
Brucella_melitensis	001421	GCF_004208655.1_ASM420865v1	NZ_CP035793.1	lcl|NZ_CP035793.1_prot_WP_004684233.1_964	Chromosome	none	1009767	1010960	gi|17986551|ref|NP_539185.1| hypothetical protein BMEI0267 [Brucella melitensis bv. 1 str. 16M]
Brucella_melitensis	001421	GCF_004208675.1_ASM420867v1	NZ_CP035795.1	lcl|NZ_CP035795.1_prot_WP_004684233.1_965	Chromosome	none	1009766	1010959	gi|17986551|ref|NP_539185.1| hypothetical protein BMEI0267 [Brucella melitensis bv. 1 str. 16M]
Brucella_melitensis	001421	GCF_004208695.1_ASM420869v1	NZ_CP035797.1	lcl|NZ_CP035797.1_prot_WP_004684233.1_964	Chromosome	none	1009748	1010941	gi|17986551|ref|NP_539185.1| hypothetical protein BMEI0267 [Brucella melitensis bv. 1 str. 16M]
Brucella_melitensis	001421	GCF_008761595.1_ASM876159v1	NZ_CP044340.1	lcl|NZ_CP044340.1_prot_WP_004684233.1_1649	Chromosome	none	1727147	1728340	gi|17986551|ref|NP_539185.1| hypothetical protein BMEI0267 [Brucella melitensis bv. 1 str. 16M]
Brucella_melitensis	001421	GCF_008761615.1_ASM876161v1	NZ_CP044342.1	lcl|NZ_CP044342.1_prot_WP_004684233.1_1648	Chromosome	none	1721644	1722837	gi|17986551|ref|NP_539185.1| hypothetical protein BMEI0267 [Brucella melitensis bv. 1 str. 16M]
Brucella_melitensis	001421	GCF_900236335.1_Bru_genome7	NZ_LT962928.1	lcl|NZ_LT962928.1_prot_WP_004684233.1_256	Chromosome	none	279684	280877	gi|17986551|ref|NP_539185.1| hypothetical protein BMEI0267 [Brucella melitensis bv. 1 str. 16M]
Brucella_melitensis	001421	GCF_900236345.1_Bru_genome47	NZ_LT963350.1	lcl|NZ_LT963350.1_prot_WP_004684233.1_256	Chromosome	none	279653	280846	gi|17986551|ref|NP_539185.1| hypothetical protein BMEI0267 [Brucella melitensis bv. 1 str. 16M]
Brucella_melitensis	001421	GCF_900236355.1_Bru_genome20	NZ_LT962945.1	lcl|NZ_LT962945.1_prot_WP_004684233.1_256	Chromosome	none	279655	280848	gi|17986551|ref|NP_539185.1| hypothetical protein BMEI0267 [Brucella melitensis bv. 1 str. 16M]
Brucella_melitensis	001421	GCF_900236365.1_Bru_genome40	NZ_LT962940.1	lcl|NZ_LT962940.1_prot_WP_004684233.1_256	Chromosome	none	279669	280862	gi|17986551|ref|NP_539185.1| hypothetical protein BMEI0267 [Brucella melitensis bv. 1 str. 16M]
Brucella_melitensis	001421	GCF_900236375.1_Bru_genome9	NZ_LT962947.1	lcl|NZ_LT962947.1_prot_WP_004684233.1_257	Chromosome	none	279718	280911	gi|17986551|ref|NP_539185.1| hypothetical protein BMEI0267 [Brucella melitensis bv. 1 str. 16M]
Brucella_melitensis	001421	GCF_900236385.1_Bru_genome37	NZ_LT962910.1	lcl|NZ_LT962910.1_prot_WP_004684233.1_256	Chromosome	none	279673	280866	gi|17986551|ref|NP_539185.1| hypothetical protein BMEI0267 [Brucella melitensis bv. 1 str. 16M]
Brucella_melitensis	001421	GCF_900236395.1_Bru_genome41	NZ_LT962943.1	lcl|NZ_LT962943.1_prot_WP_004684233.1_256	Chromosome	none	279670	280863	gi|17986551|ref|NP_539185.1| hypothetical protein BMEI0267 [Brucella melitensis bv. 1 str. 16M]
Brucella_melitensis	001421	GCF_900236405.1_Bru_genome13	NZ_LT962914.1	lcl|NZ_LT962914.1_prot_WP_004684233.1_256	Chromosome	none	279675	280868	gi|17986551|ref|NP_539185.1| hypothetical protein BMEI0267 [Brucella melitensis bv. 1 str. 16M]
Brucella_melitensis	001421	GCF_900236415.1_Bru_genome48	NZ_LT962926.1	lcl|NZ_LT962926.1_prot_WP_004684233.1_256	Chromosome	none	279663	280856	gi|17986551|ref|NP_539185.1| hypothetical protein BMEI0267 [Brucella melitensis bv. 1 str. 16M]
Brucella_melitensis	001421	GCF_900236425.1_Bru_genome11	NZ_LT962922.1	lcl|NZ_LT962922.1_prot_WP_004684233.1_257	Chromosome	none	279737	280930	gi|17986551|ref|NP_539185.1| hypothetical protein BMEI0267 [Brucella melitensis bv. 1 str. 16M]
Brucella_melitensis	001421	GCF_900236435.1_Bru_genome23	NZ_LT962916.1	lcl|NZ_LT962916.1_prot_WP_004684233.1_256	Chromosome	none	279664	280857	gi|17986551|ref|NP_539185.1| hypothetical protein BMEI0267 [Brucella melitensis bv. 1 str. 16M]
Brucella_melitensis	001421	GCF_900236445.1_Bru_genome2	NZ_LT962924.1	lcl|NZ_LT962924.1_prot_WP_004684233.1_256	Chromosome	none	279657	280850	gi|17986551|ref|NP_539185.1| hypothetical protein BMEI0267 [Brucella melitensis bv. 1 str. 16M]
Brucella_melitensis	001421	GCF_900236455.1_Bru_genome44	NZ_LT962912.1	lcl|NZ_LT962912.1_prot_WP_004684233.1_256	Chromosome	none	279676	280869	gi|17986551|ref|NP_539185.1| hypothetical protein BMEI0267 [Brucella melitensis bv. 1 str. 16M]
Brucella_melitensis	001421	GCF_900236465.1_Bru_genome45	NZ_LT962920.1	lcl|NZ_LT962920.1_prot_WP_004684233.1_256	Chromosome	none	279669	280862	gi|17986551|ref|NP_539185.1| hypothetical protein BMEI0267 [Brucella melitensis bv. 1 str. 16M]
Brucella_melitensis	001421	GCF_900236485.1_Bru_genome24	NZ_LT962918.1	lcl|NZ_LT962918.1_prot_WP_004684233.1_257	Chromosome	none	279717	280910	gi|17986551|ref|NP_539185.1| hypothetical protein BMEI0267 [Brucella melitensis bv. 1 str. 16M]
Brucella_melitensis	001421	GCF_900236495.1_Bru_genome46	NZ_LT963348.1	lcl|NZ_LT963348.1_prot_WP_004684233.1_257	Chromosome	none	279717	280910	gi|17986551|ref|NP_539185.1| hypothetical protein BMEI0267 [Brucella melitensis bv. 1 str. 16M]
Brucella_melitensis	001421	GCF_900236515.1_Bru_genome43	NZ_LT962930.1	lcl|NZ_LT962930.1_prot_WP_004684233.1_256	Chromosome	none	279687	280880	gi|17986551|ref|NP_539185.1| hypothetical protein BMEI0267 [Brucella melitensis bv. 1 str. 16M]
Brucella_melitensis	001421	GCF_900236525.1_Bru_genome6	NZ_LT962932.1	lcl|NZ_LT962932.1_prot_WP_004684233.1_256	Chromosome	none	279671	280864	gi|17986551|ref|NP_539185.1| hypothetical protein BMEI0267 [Brucella melitensis bv. 1 str. 16M]
Brucella_melitensis	001421	GCF_900236535.1_Bru_genome4	NZ_LT962938.1	lcl|NZ_LT962938.1_prot_WP_004684233.1_257	Chromosome	none	279690	280883	gi|17986551|ref|NP_539185.1| hypothetical protein BMEI0267 [Brucella melitensis bv. 1 str. 16M]
Brucella_melitensis	001421	GCF_900236545.1_Bru_genome36	NZ_LT962934.1	lcl|NZ_LT962934.1_prot_WP_004684233.1_256	Chromosome	none	279676	280869	gi|17986551|ref|NP_539185.1| hypothetical protein BMEI0267 [Brucella melitensis bv. 1 str. 16M]
Brucella_melitensis	001421	GCF_900236555.1_Bru_genome5	NZ_LT962936.1	lcl|NZ_LT962936.1_prot_WP_004684233.1_256	Chromosome	none	279642	280835	gi|17986551|ref|NP_539185.1| hypothetical protein BMEI0267 [Brucella melitensis bv. 1 str. 16M]
Brucella_melitensis	001421	GCF_900236565.1_Bru_genome8	NZ_LT962953.1	lcl|NZ_LT962953.1_prot_WP_004684233.1_256	Chromosome	none	279670	280863	gi|17986551|ref|NP_539185.1| hypothetical protein BMEI0267 [Brucella melitensis bv. 1 str. 16M]
Brucella_melitensis	001421	GCF_900236575.1_Bru_genome10	NZ_LT962951.1	lcl|NZ_LT962951.1_prot_WP_004684233.1_256	Chromosome	none	279608	280801	gi|17986551|ref|NP_539185.1| hypothetical protein BMEI0267 [Brucella melitensis bv. 1 str. 16M]
Brucella_melitensis	001421	GCF_900236585.1_Bru_genome1	NZ_LT962949.1	lcl|NZ_LT962949.1_prot_WP_004684233.1_257	Chromosome	none	279674	280867	gi|17986551|ref|NP_539185.1| hypothetical protein BMEI0267 [Brucella melitensis bv. 1 str. 16M]
Brucella_melitensis	001440	GCF_000007125.1_ASM712v1	NC_003317.1	lcl|NC_003317.1_prot_WP_004684547.1_1985	Chromosome	none	2095499	2097304	gi|17988318|ref|NP_540952.1| sensor protein CHVG [Brucella melitensis bv. 1 str. 16M]
Brucella_melitensis	001440	GCF_000022625.1_ASM2262v1	NC_012441.1	lcl|NC_012441.1_prot_WP_004684547.1_1932	Chromosome	none	2031789	2033594	gi|17988318|ref|NP_540952.1| sensor protein CHVG [Brucella melitensis bv. 1 str. 16M]
Brucella_melitensis	001440	GCF_000192725.1_ASM19272v1	NC_017244.1	lcl|NC_017244.1_prot_WP_004684547.1_1934	Chromosome	none	2032224	2034029	gi|17988318|ref|NP_540952.1| sensor protein CHVG [Brucella melitensis bv. 1 str. 16M]
Brucella_melitensis	001440	GCF_000192885.1_ASM19288v1	NC_017246.1	lcl|NC_017246.1_prot_WP_004684547.1_1934	Chromosome	none	2032542	2034347	gi|17988318|ref|NP_540952.1| sensor protein CHVG [Brucella melitensis bv. 1 str. 16M]
Brucella_melitensis	001440	GCF_000227645.1_ASM22764v1	NC_017248.1	lcl|NC_017248.1_prot_WP_004684547.1_1924	Chromosome	none	2023805	2025610	gi|17988318|ref|NP_540952.1| sensor protein CHVG [Brucella melitensis bv. 1 str. 16M]
Brucella_melitensis	001440	GCF_000740355.1_ASM74035v1	NZ_CP007760.1	lcl|NZ_CP007760.1_prot_WP_004684547.1_1440	Chromosome	none	1511145	1512950	gi|17988318|ref|NP_540952.1| sensor protein CHVG [Brucella melitensis bv. 1 str. 16M]
Brucella_melitensis	001440	GCF_000740415.1_ASM74041v1	NZ_CP007763.1	lcl|NZ_CP007763.1_prot_WP_004684547.1_1410	Chromosome	none	1477774	1479579	gi|17988318|ref|NP_540952.1| sensor protein CHVG [Brucella melitensis bv. 1 str. 16M]
Brucella_melitensis	001440	GCF_001307475.2_ASM130747v2	NZ_CP019679.1	lcl|NZ_CP019679.1_prot_WP_004684547.1_746	Chromosome	none	786136	787941	gi|17988318|ref|NP_540952.1| sensor protein CHVG [Brucella melitensis bv. 1 str. 16M]
Brucella_melitensis	001440	GCF_001431745.1_ASM143174v1	NZ_CP008750.1	lcl|NZ_CP008750.1_prot_WP_004684547.1_1948	Chromosome	none	2031536	2033341	gi|17988318|ref|NP_540952.1| sensor protein CHVG [Brucella melitensis bv. 1 str. 16M]
Brucella_melitensis	001440	GCF_001715485.1_ASM171548v1	NZ_CP016983.1	lcl|NZ_CP016983.1_prot_WP_004684547.1_1928	Chromosome	none	2028872	2030677	gi|17988318|ref|NP_540952.1| sensor protein CHVG [Brucella melitensis bv. 1 str. 16M]
Brucella_melitensis	001440	GCF_002191235.1_ASM219123v1	NZ_CP018478.1	lcl|NZ_CP018478.1_prot_WP_004684547.1_1935	Chromosome	none	2032074	2033879	gi|17988318|ref|NP_540952.1| sensor protein CHVG [Brucella melitensis bv. 1 str. 16M]
Brucella_melitensis	001440	GCF_002191295.1_ASM219129v1	NZ_CP018486.1	lcl|NZ_CP018486.1_prot_WP_004684547.1_1934	Chromosome	none	2032440	2034245	gi|17988318|ref|NP_540952.1| sensor protein CHVG [Brucella melitensis bv. 1 str. 16M]
Brucella_melitensis	001440	GCF_002191335.1_ASM219133v1	NZ_CP018490.1	lcl|NZ_CP018490.1_prot_WP_004684547.1_1934	Chromosome	none	2032468	2034273	gi|17988318|ref|NP_540952.1| sensor protein CHVG [Brucella melitensis bv. 1 str. 16M]
Brucella_melitensis	001440	GCF_002191355.1_ASM219135v1	NZ_CP018494.1	lcl|NZ_CP018494.1_prot_WP_005974179.1_1928	Chromosome	none	2028910	2030715	gi|17988318|ref|NP_540952.1| sensor protein CHVG [Brucella melitensis bv. 1 str. 16M]
Brucella_melitensis	001440	GCF_002191375.1_ASM219137v1	NZ_CP018496.1	lcl|NZ_CP018496.1_prot_WP_005974179.1_1927	Chromosome	none	2028959	2030764	gi|17988318|ref|NP_540952.1| sensor protein CHVG [Brucella melitensis bv. 1 str. 16M]
Brucella_melitensis	001440	GCF_002191455.1_ASM219145v1	NZ_CP018512.1	lcl|NZ_CP018512.1_prot_WP_004684547.1_1934	Chromosome	none	2032512	2034317	gi|17988318|ref|NP_540952.1| sensor protein CHVG [Brucella melitensis bv. 1 str. 16M]
Brucella_melitensis	001440	GCF_002191575.1_ASM219157v1	NZ_CP018536.1	lcl|NZ_CP018536.1_prot_WP_004684547.1_1935	Chromosome	none	2032016	2033821	gi|17988318|ref|NP_540952.1| sensor protein CHVG [Brucella melitensis bv. 1 str. 16M]
Brucella_melitensis	001440	GCF_002191615.1_ASM219161v1	NZ_CP018540.1	lcl|NZ_CP018540.1_prot_WP_004684547.1_1933	Chromosome	none	2032466	2034271	gi|17988318|ref|NP_540952.1| sensor protein CHVG [Brucella melitensis bv. 1 str. 16M]
Brucella_melitensis	001440	GCF_002191655.1_ASM219165v1	NZ_CP018544.1	lcl|NZ_CP018544.1_prot_WP_004684547.1_1932	Chromosome	none	2032497	2034302	gi|17988318|ref|NP_540952.1| sensor protein CHVG [Brucella melitensis bv. 1 str. 16M]
Brucella_melitensis	001440	GCF_002191675.1_ASM219167v1	NZ_CP018546.1	lcl|NZ_CP018546.1_prot_WP_004684547.1_1933	Chromosome	none	2032465	2034270	gi|17988318|ref|NP_540952.1| sensor protein CHVG [Brucella melitensis bv. 1 str. 16M]
Brucella_melitensis	001440	GCF_002191755.1_ASM219175v1	NZ_CP018560.1	lcl|NZ_CP018560.1_prot_WP_004684547.1_1934	Chromosome	none	2032429	2034234	gi|17988318|ref|NP_540952.1| sensor protein CHVG [Brucella melitensis bv. 1 str. 16M]
Brucella_melitensis	001440	GCF_002191915.1_ASM219191v1	NZ_CP018504.1	lcl|NZ_CP018504.1_prot_WP_004684547.1_1935	Chromosome	none	2032075	2033880	gi|17988318|ref|NP_540952.1| sensor protein CHVG [Brucella melitensis bv. 1 str. 16M]
Brucella_melitensis	001440	GCF_002192095.1_ASM219209v1	NZ_CP018526.1	lcl|NZ_CP018526.1_prot_WP_004684547.1_1934	Chromosome	none	2032456	2034261	gi|17988318|ref|NP_540952.1| sensor protein CHVG [Brucella melitensis bv. 1 str. 16M]
Brucella_melitensis	001440	GCF_002192155.1_ASM219215v1	NZ_CP018554.1	lcl|NZ_CP018554.1_prot_WP_004684547.1_1932	Chromosome	none	2032445	2034250	gi|17988318|ref|NP_540952.1| sensor protein CHVG [Brucella melitensis bv. 1 str. 16M]
Brucella_melitensis	001440	GCF_002262955.1_ASM226295v1	NZ_CP022827.1	lcl|NZ_CP022827.1_prot_WP_004684547.1_1011	Chromosome	none	1068323	1070128	gi|17988318|ref|NP_540952.1| sensor protein CHVG [Brucella melitensis bv. 1 str. 16M]
Brucella_melitensis	001440	GCF_002263015.1_ASM226301v1	NZ_CP022875.1	lcl|NZ_CP022875.1_prot_WP_004684547.1_1426	Chromosome	none	1491054	1492859	gi|17988318|ref|NP_540952.1| sensor protein CHVG [Brucella melitensis bv. 1 str. 16M]
Brucella_melitensis	001440	GCF_002763615.1_ASM276361v1	NZ_CP024653.1	lcl|NZ_CP024653.1_prot_WP_004684547.1_1933	Chromosome	none	2031631	2033436	gi|17988318|ref|NP_540952.1| sensor protein CHVG [Brucella melitensis bv. 1 str. 16M]
Brucella_melitensis	001440	GCF_002895105.1_ASM289510v1	NZ_CP025680.1	lcl|NZ_CP025680.1_prot_WP_004684547.1_1933	Chromosome	none	2031788	2033593	gi|17988318|ref|NP_540952.1| sensor protein CHVG [Brucella melitensis bv. 1 str. 16M]
Brucella_melitensis	001440	GCF_002895125.1_ASM289512v1	NZ_CP026005.1	lcl|NZ_CP026005.1_prot_WP_004684547.1_1440	Chromosome	none	1511146	1512951	gi|17988318|ref|NP_540952.1| sensor protein CHVG [Brucella melitensis bv. 1 str. 16M]
Brucella_melitensis	001440	GCF_002953595.1_ASM295359v1	NZ_CP024715.1	lcl|NZ_CP024715.1_prot_WP_004684547.1_1248	Chromosome	none	1312137	1313942	gi|17988318|ref|NP_540952.1| sensor protein CHVG [Brucella melitensis bv. 1 str. 16M]
Brucella_melitensis	001440	GCF_003205535.1_ASM320553v1	NZ_CP029756.1	lcl|NZ_CP029756.1_prot_WP_004684547.1_1933	Chromosome	none	2032222	2034027	gi|17988318|ref|NP_540952.1| sensor protein CHVG [Brucella melitensis bv. 1 str. 16M]
Brucella_melitensis	001440	GCF_003516045.1_ASM351604v1	NZ_CP025819.1	lcl|NZ_CP025819.1_prot_WP_004684547.1_1935	Chromosome	none	2031143	2032948	gi|17988318|ref|NP_540952.1| sensor protein CHVG [Brucella melitensis bv. 1 str. 16M]
Brucella_melitensis	001440	GCF_003516065.1_ASM351606v1	NZ_CP025821.1	lcl|NZ_CP025821.1_prot_WP_004684547.1_1934	Chromosome	none	2031243	2033048	gi|17988318|ref|NP_540952.1| sensor protein CHVG [Brucella melitensis bv. 1 str. 16M]
Brucella_melitensis	001440	GCF_003516085.1_ASM351608v1	NZ_CP026337.1	lcl|NZ_CP026337.1_prot_WP_004684547.1_3025	Chromosome	none	3217288	3219093	gi|17988318|ref|NP_540952.1| sensor protein CHVG [Brucella melitensis bv. 1 str. 16M]
Brucella_melitensis	001440	GCF_003856415.1_ASM385641v1	NZ_CP034103.1	lcl|NZ_CP034103.1_prot_WP_004684547.1_1933	Chromosome	none	2031518	2033323	gi|17988318|ref|NP_540952.1| sensor protein CHVG [Brucella melitensis bv. 1 str. 16M]
Brucella_melitensis	001440	GCF_004208655.1_ASM420865v1	NZ_CP035793.1	lcl|NZ_CP035793.1_prot_WP_004684547.1_1249	Chromosome	none	1314313	1316118	gi|17988318|ref|NP_540952.1| sensor protein CHVG [Brucella melitensis bv. 1 str. 16M]
Brucella_melitensis	001440	GCF_004208675.1_ASM420867v1	NZ_CP035795.1	lcl|NZ_CP035795.1_prot_WP_004684547.1_1250	Chromosome	none	1314312	1316117	gi|17988318|ref|NP_540952.1| sensor protein CHVG [Brucella melitensis bv. 1 str. 16M]
Brucella_melitensis	001440	GCF_004208695.1_ASM420869v1	NZ_CP035797.1	lcl|NZ_CP035797.1_prot_WP_004684547.1_1249	Chromosome	none	1314293	1316098	gi|17988318|ref|NP_540952.1| sensor protein CHVG [Brucella melitensis bv. 1 str. 16M]
Brucella_melitensis	001440	GCF_008761595.1_ASM876159v1	NZ_CP044340.1	lcl|NZ_CP044340.1_prot_WP_004684547.1_1934	Chromosome	none	2031693	2033498	gi|17988318|ref|NP_540952.1| sensor protein CHVG [Brucella melitensis bv. 1 str. 16M]
Brucella_melitensis	001440	GCF_008761615.1_ASM876161v1	NZ_CP044342.1	lcl|NZ_CP044342.1_prot_WP_004684547.1_1932	Chromosome	none	2026212	2028017	gi|17988318|ref|NP_540952.1| sensor protein CHVG [Brucella melitensis bv. 1 str. 16M]
Brucella_melitensis	001440	GCF_900236335.1_Bru_genome7	NZ_LT962928.1	lcl|NZ_LT962928.1_prot_WP_004684547.1_1986	Chromosome	none	2095348	2097153	gi|17988318|ref|NP_540952.1| sensor protein CHVG [Brucella melitensis bv. 1 str. 16M]
Brucella_melitensis	001440	GCF_900236345.1_Bru_genome47	NZ_LT963350.1	lcl|NZ_LT963350.1_prot_WP_004684547.1_1985	Chromosome	none	2095356	2097161	gi|17988318|ref|NP_540952.1| sensor protein CHVG [Brucella melitensis bv. 1 str. 16M]
Brucella_melitensis	001440	GCF_900236355.1_Bru_genome20	NZ_LT962945.1	lcl|NZ_LT962945.1_prot_WP_004684547.1_1988	Chromosome	none	2095348	2097153	gi|17988318|ref|NP_540952.1| sensor protein CHVG [Brucella melitensis bv. 1 str. 16M]
Brucella_melitensis	001440	GCF_900236365.1_Bru_genome40	NZ_LT962940.1	lcl|NZ_LT962940.1_prot_WP_004684547.1_1990	Chromosome	none	2095461	2097266	gi|17988318|ref|NP_540952.1| sensor protein CHVG [Brucella melitensis bv. 1 str. 16M]
Brucella_melitensis	001440	GCF_900236375.1_Bru_genome9	NZ_LT962947.1	lcl|NZ_LT962947.1_prot_WP_004684547.1_1989	Chromosome	none	2095574	2097379	gi|17988318|ref|NP_540952.1| sensor protein CHVG [Brucella melitensis bv. 1 str. 16M]
Brucella_melitensis	001440	GCF_900236385.1_Bru_genome37	NZ_LT962910.1	lcl|NZ_LT962910.1_prot_WP_004684547.1_1986	Chromosome	none	2095385	2097190	gi|17988318|ref|NP_540952.1| sensor protein CHVG [Brucella melitensis bv. 1 str. 16M]
Brucella_melitensis	001440	GCF_900236395.1_Bru_genome41	NZ_LT962943.1	lcl|NZ_LT962943.1_prot_WP_004684547.1_1994	Chromosome	none	2095446	2097251	gi|17988318|ref|NP_540952.1| sensor protein CHVG [Brucella melitensis bv. 1 str. 16M]
Brucella_melitensis	001440	GCF_900236405.1_Bru_genome13	NZ_LT962914.1	lcl|NZ_LT962914.1_prot_WP_004684547.1_1987	Chromosome	none	2095400	2097205	gi|17988318|ref|NP_540952.1| sensor protein CHVG [Brucella melitensis bv. 1 str. 16M]
Brucella_melitensis	001440	GCF_900236415.1_Bru_genome48	NZ_LT962926.1	lcl|NZ_LT962926.1_prot_WP_004684547.1_1988	Chromosome	none	2095418	2097223	gi|17988318|ref|NP_540952.1| sensor protein CHVG [Brucella melitensis bv. 1 str. 16M]
Brucella_melitensis	001440	GCF_900236425.1_Bru_genome11	NZ_LT962922.1	lcl|NZ_LT962922.1_prot_WP_004684547.1_1988	Chromosome	none	2095592	2097397	gi|17988318|ref|NP_540952.1| sensor protein CHVG [Brucella melitensis bv. 1 str. 16M]
Brucella_melitensis	001440	GCF_900236435.1_Bru_genome23	NZ_LT962916.1	lcl|NZ_LT962916.1_prot_WP_004684547.1_1987	Chromosome	none	2095387	2097192	gi|17988318|ref|NP_540952.1| sensor protein CHVG [Brucella melitensis bv. 1 str. 16M]
Brucella_melitensis	001440	GCF_900236445.1_Bru_genome2	NZ_LT962924.1	lcl|NZ_LT962924.1_prot_WP_004684547.1_1986	Chromosome	none	2095373	2097178	gi|17988318|ref|NP_540952.1| sensor protein CHVG [Brucella melitensis bv. 1 str. 16M]
Brucella_melitensis	001440	GCF_900236455.1_Bru_genome44	NZ_LT962912.1	lcl|NZ_LT962912.1_prot_WP_004684547.1_1986	Chromosome	none	2095415	2097220	gi|17988318|ref|NP_540952.1| sensor protein CHVG [Brucella melitensis bv. 1 str. 16M]
Brucella_melitensis	001440	GCF_900236465.1_Bru_genome45	NZ_LT962920.1	lcl|NZ_LT962920.1_prot_WP_004684547.1_1988	Chromosome	none	2095316	2097121	gi|17988318|ref|NP_540952.1| sensor protein CHVG [Brucella melitensis bv. 1 str. 16M]
Brucella_melitensis	001440	GCF_900236485.1_Bru_genome24	NZ_LT962918.1	lcl|NZ_LT962918.1_prot_WP_004684547.1_1990	Chromosome	none	2095561	2097366	gi|17988318|ref|NP_540952.1| sensor protein CHVG [Brucella melitensis bv. 1 str. 16M]
Brucella_melitensis	001440	GCF_900236495.1_Bru_genome46	NZ_LT963348.1	lcl|NZ_LT963348.1_prot_WP_004684547.1_1989	Chromosome	none	2095561	2097366	gi|17988318|ref|NP_540952.1| sensor protein CHVG [Brucella melitensis bv. 1 str. 16M]
Brucella_melitensis	001440	GCF_900236515.1_Bru_genome43	NZ_LT962930.1	lcl|NZ_LT962930.1_prot_WP_004684547.1_1986	Chromosome	none	2095355	2097160	gi|17988318|ref|NP_540952.1| sensor protein CHVG [Brucella melitensis bv. 1 str. 16M]
Brucella_melitensis	001440	GCF_900236525.1_Bru_genome6	NZ_LT962932.1	lcl|NZ_LT962932.1_prot_WP_004684547.1_1987	Chromosome	none	2095365	2097170	gi|17988318|ref|NP_540952.1| sensor protein CHVG [Brucella melitensis bv. 1 str. 16M]
Brucella_melitensis	001440	GCF_900236535.1_Bru_genome4	NZ_LT962938.1	lcl|NZ_LT962938.1_prot_WP_004684547.1_1989	Chromosome	none	2095511	2097316	gi|17988318|ref|NP_540952.1| sensor protein CHVG [Brucella melitensis bv. 1 str. 16M]
Brucella_melitensis	001440	GCF_900236545.1_Bru_genome36	NZ_LT962934.1	lcl|NZ_LT962934.1_prot_WP_004684547.1_1988	Chromosome	none	2095410	2097215	gi|17988318|ref|NP_540952.1| sensor protein CHVG [Brucella melitensis bv. 1 str. 16M]
Brucella_melitensis	001440	GCF_900236555.1_Bru_genome5	NZ_LT962936.1	lcl|NZ_LT962936.1_prot_WP_004684547.1_1987	Chromosome	none	2095342	2097147	gi|17988318|ref|NP_540952.1| sensor protein CHVG [Brucella melitensis bv. 1 str. 16M]
Brucella_melitensis	001440	GCF_900236565.1_Bru_genome8	NZ_LT962953.1	lcl|NZ_LT962953.1_prot_WP_004684547.1_1989	Chromosome	none	2095359	2097164	gi|17988318|ref|NP_540952.1| sensor protein CHVG [Brucella melitensis bv. 1 str. 16M]
Brucella_melitensis	001440	GCF_900236575.1_Bru_genome10	NZ_LT962951.1	lcl|NZ_LT962951.1_prot_WP_004684547.1_1985	Chromosome	none	2095399	2097204	gi|17988318|ref|NP_540952.1| sensor protein CHVG [Brucella melitensis bv. 1 str. 16M]
Brucella_melitensis	001440	GCF_900236585.1_Bru_genome1	NZ_LT962949.1	lcl|NZ_LT962949.1_prot_WP_004684547.1_1991	Chromosome	none	2095638	2097443	gi|17988318|ref|NP_540952.1| sensor protein CHVG [Brucella melitensis bv. 1 str. 16M]
Brucella_melitensis	001466	GCF_000007125.1_ASM712v1	NC_003317.1	lcl|NC_003317.1_prot_WP_004684715.1_1676	Chromosome	none	1751666	1752757	gi|17987996|ref|NP_540630.1| maltose ABC transporter ATP-binding protein [Brucella melitensis bv. 1 str. 16M]
Brucella_melitensis	001466	GCF_000022625.1_ASM2262v1	NC_012441.1	lcl|NC_012441.1_prot_WP_004684715.1_222	Chromosome	none	250422	251513	gi|17987996|ref|NP_540630.1| maltose ABC transporter ATP-binding protein [Brucella melitensis bv. 1 str. 16M]
Brucella_melitensis	001466	GCF_000192725.1_ASM19272v1	NC_017244.1	lcl|NC_017244.1_prot_WP_004684715.1_222	Chromosome	none	250416	251507	gi|17987996|ref|NP_540630.1| maltose ABC transporter ATP-binding protein [Brucella melitensis bv. 1 str. 16M]
Brucella_melitensis	001466	GCF_000192885.1_ASM19288v1	NC_017246.1	lcl|NC_017246.1_prot_WP_004684715.1_222	Chromosome	none	250412	251503	gi|17987996|ref|NP_540630.1| maltose ABC transporter ATP-binding protein [Brucella melitensis bv. 1 str. 16M]
Brucella_melitensis	001466	GCF_000227645.1_ASM22764v1	NC_017248.1	lcl|NC_017248.1_prot_WP_004684715.1_222	Chromosome	none	250635	251726	gi|17987996|ref|NP_540630.1| maltose ABC transporter ATP-binding protein [Brucella melitensis bv. 1 str. 16M]
Brucella_melitensis	001466	GCF_000740355.1_ASM74035v1	NZ_CP007760.1	lcl|NZ_CP007760.1_prot_WP_004684715.1_1130	Chromosome	none	1167765	1168856	gi|17987996|ref|NP_540630.1| maltose ABC transporter ATP-binding protein [Brucella melitensis bv. 1 str. 16M]
Brucella_melitensis	001466	GCF_000740415.1_ASM74041v1	NZ_CP007763.1	lcl|NZ_CP007763.1_prot_WP_004684715.1_1719	Chromosome	none	1822302	1823393	gi|17987996|ref|NP_540630.1| maltose ABC transporter ATP-binding protein [Brucella melitensis bv. 1 str. 16M]
Brucella_melitensis	001466	GCF_001307475.2_ASM130747v2	NZ_CP019679.1	lcl|NZ_CP019679.1_prot_WP_004684715.1_1055	Chromosome	none	1130461	1131552	gi|17987996|ref|NP_540630.1| maltose ABC transporter ATP-binding protein [Brucella melitensis bv. 1 str. 16M]
Brucella_melitensis	001466	GCF_001431745.1_ASM143174v1	NZ_CP008750.1	lcl|NZ_CP008750.1_prot_WP_004684715.1_221	Chromosome	none	249708	250799	gi|17987996|ref|NP_540630.1| maltose ABC transporter ATP-binding protein [Brucella melitensis bv. 1 str. 16M]
Brucella_melitensis	001466	GCF_001715485.1_ASM171548v1	NZ_CP016983.1	lcl|NZ_CP016983.1_prot_WP_004684715.1_223	Chromosome	none	250147	251238	gi|17987996|ref|NP_540630.1| maltose ABC transporter ATP-binding protein [Brucella melitensis bv. 1 str. 16M]
Brucella_melitensis	001466	GCF_002191235.1_ASM219123v1	NZ_CP018478.1	lcl|NZ_CP018478.1_prot_WP_004684715.1_222	Chromosome	none	250393	251484	gi|17987996|ref|NP_540630.1| maltose ABC transporter ATP-binding protein [Brucella melitensis bv. 1 str. 16M]
Brucella_melitensis	001466	GCF_002191295.1_ASM219129v1	NZ_CP018486.1	lcl|NZ_CP018486.1_prot_WP_004684715.1_222	Chromosome	none	250352	251443	gi|17987996|ref|NP_540630.1| maltose ABC transporter ATP-binding protein [Brucella melitensis bv. 1 str. 16M]
Brucella_melitensis	001466	GCF_002191335.1_ASM219133v1	NZ_CP018490.1	lcl|NZ_CP018490.1_prot_WP_004684715.1_222	Chromosome	none	250431	251522	gi|17987996|ref|NP_540630.1| maltose ABC transporter ATP-binding protein [Brucella melitensis bv. 1 str. 16M]
Brucella_melitensis	001466	GCF_002191355.1_ASM219135v1	NZ_CP018494.1	lcl|NZ_CP018494.1_prot_WP_004684715.1_223	Chromosome	none	250145	251236	gi|17987996|ref|NP_540630.1| maltose ABC transporter ATP-binding protein [Brucella melitensis bv. 1 str. 16M]
Brucella_melitensis	001466	GCF_002191375.1_ASM219137v1	NZ_CP018496.1	lcl|NZ_CP018496.1_prot_WP_004684715.1_223	Chromosome	none	250218	251309	gi|17987996|ref|NP_540630.1| maltose ABC transporter ATP-binding protein [Brucella melitensis bv. 1 str. 16M]
Brucella_melitensis	001466	GCF_002191455.1_ASM219145v1	NZ_CP018512.1	lcl|NZ_CP018512.1_prot_WP_004684715.1_222	Chromosome	none	250385	251476	gi|17987996|ref|NP_540630.1| maltose ABC transporter ATP-binding protein [Brucella melitensis bv. 1 str. 16M]
Brucella_melitensis	001466	GCF_002191575.1_ASM219157v1	NZ_CP018536.1	lcl|NZ_CP018536.1_prot_WP_004684715.1_222	Chromosome	none	250376	251467	gi|17987996|ref|NP_540630.1| maltose ABC transporter ATP-binding protein [Brucella melitensis bv. 1 str. 16M]
Brucella_melitensis	001466	GCF_002191615.1_ASM219161v1	NZ_CP018540.1	lcl|NZ_CP018540.1_prot_WP_004684715.1_222	Chromosome	none	250391	251482	gi|17987996|ref|NP_540630.1| maltose ABC transporter ATP-binding protein [Brucella melitensis bv. 1 str. 16M]
Brucella_melitensis	001466	GCF_002191655.1_ASM219165v1	NZ_CP018544.1	lcl|NZ_CP018544.1_prot_WP_004684715.1_222	Chromosome	none	250358	251449	gi|17987996|ref|NP_540630.1| maltose ABC transporter ATP-binding protein [Brucella melitensis bv. 1 str. 16M]
Brucella_melitensis	001466	GCF_002191675.1_ASM219167v1	NZ_CP018546.1	lcl|NZ_CP018546.1_prot_WP_004684715.1_222	Chromosome	none	250415	251506	gi|17987996|ref|NP_540630.1| maltose ABC transporter ATP-binding protein [Brucella melitensis bv. 1 str. 16M]
Brucella_melitensis	001466	GCF_002191755.1_ASM219175v1	NZ_CP018560.1	lcl|NZ_CP018560.1_prot_WP_004684715.1_222	Chromosome	none	250462	251553	gi|17987996|ref|NP_540630.1| maltose ABC transporter ATP-binding protein [Brucella melitensis bv. 1 str. 16M]
Brucella_melitensis	001466	GCF_002191915.1_ASM219191v1	NZ_CP018504.1	lcl|NZ_CP018504.1_prot_WP_004684715.1_222	Chromosome	none	250374	251465	gi|17987996|ref|NP_540630.1| maltose ABC transporter ATP-binding protein [Brucella melitensis bv. 1 str. 16M]
Brucella_melitensis	001466	GCF_002192095.1_ASM219209v1	NZ_CP018526.1	lcl|NZ_CP018526.1_prot_WP_004684715.1_222	Chromosome	none	250399	251490	gi|17987996|ref|NP_540630.1| maltose ABC transporter ATP-binding protein [Brucella melitensis bv. 1 str. 16M]
Brucella_melitensis	001466	GCF_002192155.1_ASM219215v1	NZ_CP018554.1	lcl|NZ_CP018554.1_prot_WP_004684715.1_222	Chromosome	none	250478	251569	gi|17987996|ref|NP_540630.1| maltose ABC transporter ATP-binding protein [Brucella melitensis bv. 1 str. 16M]
Brucella_melitensis	001466	GCF_002262955.1_ASM226295v1	NZ_CP022827.1	lcl|NZ_CP022827.1_prot_WP_004684715.1_1320	Chromosome	none	1412657	1413748	gi|17987996|ref|NP_540630.1| maltose ABC transporter ATP-binding protein [Brucella melitensis bv. 1 str. 16M]
Brucella_melitensis	001466	GCF_002263015.1_ASM226301v1	NZ_CP022875.1	lcl|NZ_CP022875.1_prot_WP_004684715.1_922	Chromosome	none	954359	955450	gi|17987996|ref|NP_540630.1| maltose ABC transporter ATP-binding protein [Brucella melitensis bv. 1 str. 16M]
Brucella_melitensis	001466	GCF_002763615.1_ASM276361v1	NZ_CP024653.1	lcl|NZ_CP024653.1_prot_WP_004684715.1_222	Chromosome	none	249758	250849	gi|17987996|ref|NP_540630.1| maltose ABC transporter ATP-binding protein [Brucella melitensis bv. 1 str. 16M]
Brucella_melitensis	001466	GCF_002895105.1_ASM289510v1	NZ_CP025680.1	lcl|NZ_CP025680.1_prot_WP_004684715.1_222	Chromosome	none	250421	251512	gi|17987996|ref|NP_540630.1| maltose ABC transporter ATP-binding protein [Brucella melitensis bv. 1 str. 16M]
Brucella_melitensis	001466	GCF_002895125.1_ASM289512v1	NZ_CP026005.1	lcl|NZ_CP026005.1_prot_WP_004684715.1_1130	Chromosome	none	1167766	1168857	gi|17987996|ref|NP_540630.1| maltose ABC transporter ATP-binding protein [Brucella melitensis bv. 1 str. 16M]
Brucella_melitensis	001466	GCF_002953595.1_ASM295359v1	NZ_CP024715.1	lcl|NZ_CP024715.1_prot_WP_004684715.1_1557	Chromosome	none	1656831	1657922	gi|17987996|ref|NP_540630.1| maltose ABC transporter ATP-binding protein [Brucella melitensis bv. 1 str. 16M]
Brucella_melitensis	001466	GCF_003205535.1_ASM320553v1	NZ_CP029756.1	lcl|NZ_CP029756.1_prot_WP_004684715.1_222	Chromosome	none	250415	251506	gi|17987996|ref|NP_540630.1| maltose ABC transporter ATP-binding protein [Brucella melitensis bv. 1 str. 16M]
Brucella_melitensis	001466	GCF_003516045.1_ASM351604v1	NZ_CP025819.1	lcl|NZ_CP025819.1_prot_WP_004684715.1_222	Chromosome	none	249724	250815	gi|17987996|ref|NP_540630.1| maltose ABC transporter ATP-binding protein [Brucella melitensis bv. 1 str. 16M]
Brucella_melitensis	001466	GCF_003516065.1_ASM351606v1	NZ_CP025821.1	lcl|NZ_CP025821.1_prot_WP_004684715.1_222	Chromosome	none	249806	250897	gi|17987996|ref|NP_540630.1| maltose ABC transporter ATP-binding protein [Brucella melitensis bv. 1 str. 16M]
Brucella_melitensis	001466	GCF_003516085.1_ASM351608v1	NZ_CP026337.1	lcl|NZ_CP026337.1_prot_WP_004684715.1_222	Chromosome	none	249798	250889	gi|17987996|ref|NP_540630.1| maltose ABC transporter ATP-binding protein [Brucella melitensis bv. 1 str. 16M]
Brucella_melitensis	001466	GCF_003856415.1_ASM385641v1	NZ_CP034103.1	lcl|NZ_CP034103.1_prot_WP_004684715.1_222	Chromosome	none	249774	250865	gi|17987996|ref|NP_540630.1| maltose ABC transporter ATP-binding protein [Brucella melitensis bv. 1 str. 16M]
Brucella_melitensis	001466	GCF_004208655.1_ASM420865v1	NZ_CP035793.1	lcl|NZ_CP035793.1_prot_WP_004684715.1_1558	Chromosome	none	1658701	1659792	gi|17987996|ref|NP_540630.1| maltose ABC transporter ATP-binding protein [Brucella melitensis bv. 1 str. 16M]
Brucella_melitensis	001466	GCF_004208675.1_ASM420867v1	NZ_CP035795.1	lcl|NZ_CP035795.1_prot_WP_004684715.1_1559	Chromosome	none	1658660	1659751	gi|17987996|ref|NP_540630.1| maltose ABC transporter ATP-binding protein [Brucella melitensis bv. 1 str. 16M]
Brucella_melitensis	001466	GCF_004208695.1_ASM420869v1	NZ_CP035797.1	lcl|NZ_CP035797.1_prot_WP_127094223.1_1558	Chromosome	none	1658639	1659730	gi|17987996|ref|NP_540630.1| maltose ABC transporter ATP-binding protein [Brucella melitensis bv. 1 str. 16M]
Brucella_melitensis	001466	GCF_008761595.1_ASM876159v1	NZ_CP044340.1	lcl|NZ_CP044340.1_prot_WP_004684715.1_222	Chromosome	none	249815	250906	gi|17987996|ref|NP_540630.1| maltose ABC transporter ATP-binding protein [Brucella melitensis bv. 1 str. 16M]
Brucella_melitensis	001466	GCF_008761615.1_ASM876161v1	NZ_CP044342.1	lcl|NZ_CP044342.1_prot_WP_004684715.1_223	Chromosome	none	249225	250316	gi|17987996|ref|NP_540630.1| maltose ABC transporter ATP-binding protein [Brucella melitensis bv. 1 str. 16M]
Brucella_melitensis	001466	GCF_900236335.1_Bru_genome7	NZ_LT962928.1	lcl|NZ_LT962928.1_prot_WP_004684715.1_1677	Chromosome	none	1751570	1752661	gi|17987996|ref|NP_540630.1| maltose ABC transporter ATP-binding protein [Brucella melitensis bv. 1 str. 16M]
Brucella_melitensis	001466	GCF_900236345.1_Bru_genome47	NZ_LT963350.1	lcl|NZ_LT963350.1_prot_WP_004684715.1_1676	Chromosome	none	1751533	1752624	gi|17987996|ref|NP_540630.1| maltose ABC transporter ATP-binding protein [Brucella melitensis bv. 1 str. 16M]
Brucella_melitensis	001466	GCF_900236355.1_Bru_genome20	NZ_LT962945.1	lcl|NZ_LT962945.1_prot_WP_004684715.1_1679	Chromosome	none	1751571	1752662	gi|17987996|ref|NP_540630.1| maltose ABC transporter ATP-binding protein [Brucella melitensis bv. 1 str. 16M]
Brucella_melitensis	001466	GCF_900236365.1_Bru_genome40	NZ_LT962940.1	lcl|NZ_LT962940.1_prot_WP_004684715.1_1681	Chromosome	none	1751697	1752788	gi|17987996|ref|NP_540630.1| maltose ABC transporter ATP-binding protein [Brucella melitensis bv. 1 str. 16M]
Brucella_melitensis	001466	GCF_900236375.1_Bru_genome9	NZ_LT962947.1	lcl|NZ_LT962947.1_prot_WP_004684715.1_1680	Chromosome	none	1751702	1752793	gi|17987996|ref|NP_540630.1| maltose ABC transporter ATP-binding protein [Brucella melitensis bv. 1 str. 16M]
Brucella_melitensis	001466	GCF_900236385.1_Bru_genome37	NZ_LT962910.1	lcl|NZ_LT962910.1_prot_WP_004684715.1_1677	Chromosome	none	1751645	1752736	gi|17987996|ref|NP_540630.1| maltose ABC transporter ATP-binding protein [Brucella melitensis bv. 1 str. 16M]
Brucella_melitensis	001466	GCF_900236395.1_Bru_genome41	NZ_LT962943.1	lcl|NZ_LT962943.1_prot_WP_004684715.1_1685	Chromosome	none	1751674	1752765	gi|17987996|ref|NP_540630.1| maltose ABC transporter ATP-binding protein [Brucella melitensis bv. 1 str. 16M]
Brucella_melitensis	001466	GCF_900236405.1_Bru_genome13	NZ_LT962914.1	lcl|NZ_LT962914.1_prot_WP_004684715.1_1678	Chromosome	none	1751652	1752743	gi|17987996|ref|NP_540630.1| maltose ABC transporter ATP-binding protein [Brucella melitensis bv. 1 str. 16M]
Brucella_melitensis	001466	GCF_900236415.1_Bru_genome48	NZ_LT962926.1	lcl|NZ_LT962926.1_prot_WP_004684715.1_1679	Chromosome	none	1751661	1752752	gi|17987996|ref|NP_540630.1| maltose ABC transporter ATP-binding protein [Brucella melitensis bv. 1 str. 16M]
Brucella_melitensis	001466	GCF_900236425.1_Bru_genome11	NZ_LT962922.1	lcl|NZ_LT962922.1_prot_WP_004684715.1_1679	Chromosome	none	1751731	1752822	gi|17987996|ref|NP_540630.1| maltose ABC transporter ATP-binding protein [Brucella melitensis bv. 1 str. 16M]
Brucella_melitensis	001466	GCF_900236435.1_Bru_genome23	NZ_LT962916.1	lcl|NZ_LT962916.1_prot_WP_004684715.1_1678	Chromosome	none	1751622	1752713	gi|17987996|ref|NP_540630.1| maltose ABC transporter ATP-binding protein [Brucella melitensis bv. 1 str. 16M]
Brucella_melitensis	001466	GCF_900236445.1_Bru_genome2	NZ_LT962924.1	lcl|NZ_LT962924.1_prot_WP_004684715.1_1677	Chromosome	none	1751625	1752716	gi|17987996|ref|NP_540630.1| maltose ABC transporter ATP-binding protein [Brucella melitensis bv. 1 str. 16M]
Brucella_melitensis	001466	GCF_900236455.1_Bru_genome44	NZ_LT962912.1	lcl|NZ_LT962912.1_prot_WP_004684715.1_1677	Chromosome	none	1751659	1752750	gi|17987996|ref|NP_540630.1| maltose ABC transporter ATP-binding protein [Brucella melitensis bv. 1 str. 16M]
Brucella_melitensis	001466	GCF_900236465.1_Bru_genome45	NZ_LT962920.1	lcl|NZ_LT962920.1_prot_WP_004684715.1_1679	Chromosome	none	1751553	1752644	gi|17987996|ref|NP_540630.1| maltose ABC transporter ATP-binding protein [Brucella melitensis bv. 1 str. 16M]
Brucella_melitensis	001466	GCF_900236485.1_Bru_genome24	NZ_LT962918.1	lcl|NZ_LT962918.1_prot_WP_004684715.1_1681	Chromosome	none	1751704	1752795	gi|17987996|ref|NP_540630.1| maltose ABC transporter ATP-binding protein [Brucella melitensis bv. 1 str. 16M]
Brucella_melitensis	001466	GCF_900236495.1_Bru_genome46	NZ_LT963348.1	lcl|NZ_LT963348.1_prot_WP_004684715.1_1680	Chromosome	none	1751712	1752803	gi|17987996|ref|NP_540630.1| maltose ABC transporter ATP-binding protein [Brucella melitensis bv. 1 str. 16M]
Brucella_melitensis	001466	GCF_900236515.1_Bru_genome43	NZ_LT962930.1	lcl|NZ_LT962930.1_prot_WP_004684715.1_1678	Chromosome	none	1751584	1752675	gi|17987996|ref|NP_540630.1| maltose ABC transporter ATP-binding protein [Brucella melitensis bv. 1 str. 16M]
Brucella_melitensis	001466	GCF_900236525.1_Bru_genome6	NZ_LT962932.1	lcl|NZ_LT962932.1_prot_WP_004684715.1_1678	Chromosome	none	1751593	1752684	gi|17987996|ref|NP_540630.1| maltose ABC transporter ATP-binding protein [Brucella melitensis bv. 1 str. 16M]
Brucella_melitensis	001466	GCF_900236535.1_Bru_genome4	NZ_LT962938.1	lcl|NZ_LT962938.1_prot_WP_004684715.1_1680	Chromosome	none	1751650	1752741	gi|17987996|ref|NP_540630.1| maltose ABC transporter ATP-binding protein [Brucella melitensis bv. 1 str. 16M]
Brucella_melitensis	001466	GCF_900236545.1_Bru_genome36	NZ_LT962934.1	lcl|NZ_LT962934.1_prot_WP_004684715.1_1679	Chromosome	none	1751649	1752740	gi|17987996|ref|NP_540630.1| maltose ABC transporter ATP-binding protein [Brucella melitensis bv. 1 str. 16M]
Brucella_melitensis	001466	GCF_900236555.1_Bru_genome5	NZ_LT962936.1	lcl|NZ_LT962936.1_prot_WP_004684715.1_1678	Chromosome	none	1751602	1752693	gi|17987996|ref|NP_540630.1| maltose ABC transporter ATP-binding protein [Brucella melitensis bv. 1 str. 16M]
Brucella_melitensis	001466	GCF_900236565.1_Bru_genome8	NZ_LT962953.1	lcl|NZ_LT962953.1_prot_WP_004684715.1_1680	Chromosome	none	1751586	1752677	gi|17987996|ref|NP_540630.1| maltose ABC transporter ATP-binding protein [Brucella melitensis bv. 1 str. 16M]
Brucella_melitensis	001466	GCF_900236575.1_Bru_genome10	NZ_LT962951.1	lcl|NZ_LT962951.1_prot_WP_004684715.1_1676	Chromosome	none	1751598	1752689	gi|17987996|ref|NP_540630.1| maltose ABC transporter ATP-binding protein [Brucella melitensis bv. 1 str. 16M]
Brucella_melitensis	001466	GCF_900236585.1_Bru_genome1	NZ_LT962949.1	lcl|NZ_LT962949.1_prot_WP_004684715.1_1682	Chromosome	none	1751740	1752831	gi|17987996|ref|NP_540630.1| maltose ABC transporter ATP-binding protein [Brucella melitensis bv. 1 str. 16M]
Brucella_melitensis	001468	GCF_000007125.1_ASM712v1	NC_003317.1	lcl|NC_003317.1_prot_WP_004684738.1_1630	Chromosome	none	1719546	1720838	gi|17987951|ref|NP_540585.1| histidinol dehydrogenase [Brucella melitensis bv. 1 str. 16M]
Brucella_melitensis	001468	GCF_000022625.1_ASM2262v1	NC_012441.1	lcl|NC_012441.1_prot_WP_004684738.1_269	Chromosome	none	282340	283632	gi|17987951|ref|NP_540585.1| histidinol dehydrogenase [Brucella melitensis bv. 1 str. 16M]
Brucella_melitensis	001468	GCF_000192725.1_ASM19272v1	NC_017244.1	lcl|NC_017244.1_prot_WP_004684738.1_269	Chromosome	none	282334	283626	gi|17987951|ref|NP_540585.1| histidinol dehydrogenase [Brucella melitensis bv. 1 str. 16M]
Brucella_melitensis	001468	GCF_000192885.1_ASM19288v1	NC_017246.1	lcl|NC_017246.1_prot_WP_004684738.1_269	Chromosome	none	282329	283621	gi|17987951|ref|NP_540585.1| histidinol dehydrogenase [Brucella melitensis bv. 1 str. 16M]
Brucella_melitensis	001468	GCF_000227645.1_ASM22764v1	NC_017248.1	lcl|NC_017248.1_prot_WP_004684738.1_269	Chromosome	none	282552	283844	gi|17987951|ref|NP_540585.1| histidinol dehydrogenase [Brucella melitensis bv. 1 str. 16M]
Brucella_melitensis	001468	GCF_000740355.1_ASM74035v1	NZ_CP007760.1	lcl|NZ_CP007760.1_prot_WP_004684738.1_1084	Chromosome	none	1135644	1136936	gi|17987951|ref|NP_540585.1| histidinol dehydrogenase [Brucella melitensis bv. 1 str. 16M]
Brucella_melitensis	001468	GCF_000740415.1_ASM74041v1	NZ_CP007763.1	lcl|NZ_CP007763.1_prot_WP_004684738.1_1765	Chromosome	none	1854222	1855514	gi|17987951|ref|NP_540585.1| histidinol dehydrogenase [Brucella melitensis bv. 1 str. 16M]
Brucella_melitensis	001468	GCF_001307475.2_ASM130747v2	NZ_CP019679.1	lcl|NZ_CP019679.1_prot_WP_004684738.1_1103	Chromosome	none	1162377	1163669	gi|17987951|ref|NP_540585.1| histidinol dehydrogenase [Brucella melitensis bv. 1 str. 16M]
Brucella_melitensis	001468	GCF_001431745.1_ASM143174v1	NZ_CP008750.1	lcl|NZ_CP008750.1_prot_WP_004684738.1_267	Chromosome	none	281625	282917	gi|17987951|ref|NP_540585.1| histidinol dehydrogenase [Brucella melitensis bv. 1 str. 16M]
Brucella_melitensis	001468	GCF_001715485.1_ASM171548v1	NZ_CP016983.1	lcl|NZ_CP016983.1_prot_WP_004684738.1_269	Chromosome	none	282065	283357	gi|17987951|ref|NP_540585.1| histidinol dehydrogenase [Brucella melitensis bv. 1 str. 16M]
Brucella_melitensis	001468	GCF_002191235.1_ASM219123v1	NZ_CP018478.1	lcl|NZ_CP018478.1_prot_WP_004684738.1_269	Chromosome	none	282311	283603	gi|17987951|ref|NP_540585.1| histidinol dehydrogenase [Brucella melitensis bv. 1 str. 16M]
Brucella_melitensis	001468	GCF_002191295.1_ASM219129v1	NZ_CP018486.1	lcl|NZ_CP018486.1_prot_WP_004684738.1_269	Chromosome	none	282270	283562	gi|17987951|ref|NP_540585.1| histidinol dehydrogenase [Brucella melitensis bv. 1 str. 16M]
Brucella_melitensis	001468	GCF_002191335.1_ASM219133v1	NZ_CP018490.1	lcl|NZ_CP018490.1_prot_WP_004684738.1_269	Chromosome	none	282349	283641	gi|17987951|ref|NP_540585.1| histidinol dehydrogenase [Brucella melitensis bv. 1 str. 16M]
Brucella_melitensis	001468	GCF_002191355.1_ASM219135v1	NZ_CP018494.1	lcl|NZ_CP018494.1_prot_WP_004684738.1_269	Chromosome	none	282064	283356	gi|17987951|ref|NP_540585.1| histidinol dehydrogenase [Brucella melitensis bv. 1 str. 16M]
Brucella_melitensis	001468	GCF_002191375.1_ASM219137v1	NZ_CP018496.1	lcl|NZ_CP018496.1_prot_WP_004684738.1_269	Chromosome	none	282137	283429	gi|17987951|ref|NP_540585.1| histidinol dehydrogenase [Brucella melitensis bv. 1 str. 16M]
Brucella_melitensis	001468	GCF_002191455.1_ASM219145v1	NZ_CP018512.1	lcl|NZ_CP018512.1_prot_WP_004684738.1_269	Chromosome	none	282303	283595	gi|17987951|ref|NP_540585.1| histidinol dehydrogenase [Brucella melitensis bv. 1 str. 16M]
Brucella_melitensis	001468	GCF_002191575.1_ASM219157v1	NZ_CP018536.1	lcl|NZ_CP018536.1_prot_WP_004684738.1_269	Chromosome	none	282294	283586	gi|17987951|ref|NP_540585.1| histidinol dehydrogenase [Brucella melitensis bv. 1 str. 16M]
Brucella_melitensis	001468	GCF_002191615.1_ASM219161v1	NZ_CP018540.1	lcl|NZ_CP018540.1_prot_WP_004684738.1_269	Chromosome	none	282309	283601	gi|17987951|ref|NP_540585.1| histidinol dehydrogenase [Brucella melitensis bv. 1 str. 16M]
Brucella_melitensis	001468	GCF_002191655.1_ASM219165v1	NZ_CP018544.1	lcl|NZ_CP018544.1_prot_WP_004684738.1_269	Chromosome	none	282276	283568	gi|17987951|ref|NP_540585.1| histidinol dehydrogenase [Brucella melitensis bv. 1 str. 16M]
Brucella_melitensis	001468	GCF_002191675.1_ASM219167v1	NZ_CP018546.1	lcl|NZ_CP018546.1_prot_WP_004684738.1_269	Chromosome	none	282333	283625	gi|17987951|ref|NP_540585.1| histidinol dehydrogenase [Brucella melitensis bv. 1 str. 16M]
Brucella_melitensis	001468	GCF_002191755.1_ASM219175v1	NZ_CP018560.1	lcl|NZ_CP018560.1_prot_WP_004684738.1_269	Chromosome	none	282380	283672	gi|17987951|ref|NP_540585.1| histidinol dehydrogenase [Brucella melitensis bv. 1 str. 16M]
Brucella_melitensis	001468	GCF_002191915.1_ASM219191v1	NZ_CP018504.1	lcl|NZ_CP018504.1_prot_WP_004684738.1_269	Chromosome	none	282292	283584	gi|17987951|ref|NP_540585.1| histidinol dehydrogenase [Brucella melitensis bv. 1 str. 16M]
Brucella_melitensis	001468	GCF_002192095.1_ASM219209v1	NZ_CP018526.1	lcl|NZ_CP018526.1_prot_WP_004684738.1_269	Chromosome	none	282317	283609	gi|17987951|ref|NP_540585.1| histidinol dehydrogenase [Brucella melitensis bv. 1 str. 16M]
Brucella_melitensis	001468	GCF_002192155.1_ASM219215v1	NZ_CP018554.1	lcl|NZ_CP018554.1_prot_WP_004684738.1_269	Chromosome	none	282396	283688	gi|17987951|ref|NP_540585.1| histidinol dehydrogenase [Brucella melitensis bv. 1 str. 16M]
Brucella_melitensis	001468	GCF_002262955.1_ASM226295v1	NZ_CP022827.1	lcl|NZ_CP022827.1_prot_WP_004684738.1_1367	Chromosome	none	1444575	1445867	gi|17987951|ref|NP_540585.1| histidinol dehydrogenase [Brucella melitensis bv. 1 str. 16M]
Brucella_melitensis	001468	GCF_002263015.1_ASM226301v1	NZ_CP022875.1	lcl|NZ_CP022875.1_prot_WP_004684738.1_969	Chromosome	none	986276	987568	gi|17987951|ref|NP_540585.1| histidinol dehydrogenase [Brucella melitensis bv. 1 str. 16M]
Brucella_melitensis	001468	GCF_002763615.1_ASM276361v1	NZ_CP024653.1	lcl|NZ_CP024653.1_prot_WP_004684738.1_269	Chromosome	none	281676	282968	gi|17987951|ref|NP_540585.1| histidinol dehydrogenase [Brucella melitensis bv. 1 str. 16M]
Brucella_melitensis	001468	GCF_002895105.1_ASM289510v1	NZ_CP025680.1	lcl|NZ_CP025680.1_prot_WP_004684738.1_269	Chromosome	none	282339	283631	gi|17987951|ref|NP_540585.1| histidinol dehydrogenase [Brucella melitensis bv. 1 str. 16M]
Brucella_melitensis	001468	GCF_002895125.1_ASM289512v1	NZ_CP026005.1	lcl|NZ_CP026005.1_prot_WP_004684738.1_1083	Chromosome	none	1135645	1136937	gi|17987951|ref|NP_540585.1| histidinol dehydrogenase [Brucella melitensis bv. 1 str. 16M]
Brucella_melitensis	001468	GCF_002953595.1_ASM295359v1	NZ_CP024715.1	lcl|NZ_CP024715.1_prot_WP_004684738.1_1603	Chromosome	none	1688750	1690042	gi|17987951|ref|NP_540585.1| histidinol dehydrogenase [Brucella melitensis bv. 1 str. 16M]
Brucella_melitensis	001468	GCF_003205535.1_ASM320553v1	NZ_CP029756.1	lcl|NZ_CP029756.1_prot_WP_004684738.1_269	Chromosome	none	282333	283625	gi|17987951|ref|NP_540585.1| histidinol dehydrogenase [Brucella melitensis bv. 1 str. 16M]
Brucella_melitensis	001468	GCF_003516045.1_ASM351604v1	NZ_CP025819.1	lcl|NZ_CP025819.1_prot_WP_004684738.1_269	Chromosome	none	281642	282934	gi|17987951|ref|NP_540585.1| histidinol dehydrogenase [Brucella melitensis bv. 1 str. 16M]
Brucella_melitensis	001468	GCF_003516065.1_ASM351606v1	NZ_CP025821.1	lcl|NZ_CP025821.1_prot_WP_004684738.1_269	Chromosome	none	281724	283016	gi|17987951|ref|NP_540585.1| histidinol dehydrogenase [Brucella melitensis bv. 1 str. 16M]
Brucella_melitensis	001468	GCF_003516085.1_ASM351608v1	NZ_CP026337.1	lcl|NZ_CP026337.1_prot_WP_004684738.1_269	Chromosome	none	281716	283008	gi|17987951|ref|NP_540585.1| histidinol dehydrogenase [Brucella melitensis bv. 1 str. 16M]
Brucella_melitensis	001468	GCF_003856415.1_ASM385641v1	NZ_CP034103.1	lcl|NZ_CP034103.1_prot_WP_004684738.1_269	Chromosome	none	281692	282984	gi|17987951|ref|NP_540585.1| histidinol dehydrogenase [Brucella melitensis bv. 1 str. 16M]
Brucella_melitensis	001468	GCF_004208655.1_ASM420865v1	NZ_CP035793.1	lcl|NZ_CP035793.1_prot_WP_004684738.1_1605	Chromosome	none	1690619	1691911	gi|17987951|ref|NP_540585.1| histidinol dehydrogenase [Brucella melitensis bv. 1 str. 16M]
Brucella_melitensis	001468	GCF_004208675.1_ASM420867v1	NZ_CP035795.1	lcl|NZ_CP035795.1_prot_WP_004684738.1_1606	Chromosome	none	1690578	1691870	gi|17987951|ref|NP_540585.1| histidinol dehydrogenase [Brucella melitensis bv. 1 str. 16M]
Brucella_melitensis	001468	GCF_004208695.1_ASM420869v1	NZ_CP035797.1	lcl|NZ_CP035797.1_prot_WP_004684738.1_1605	Chromosome	none	1690557	1691849	gi|17987951|ref|NP_540585.1| histidinol dehydrogenase [Brucella melitensis bv. 1 str. 16M]
Brucella_melitensis	001468	GCF_008761595.1_ASM876159v1	NZ_CP044340.1	lcl|NZ_CP044340.1_prot_WP_004684738.1_269	Chromosome	none	281733	283025	gi|17987951|ref|NP_540585.1| histidinol dehydrogenase [Brucella melitensis bv. 1 str. 16M]
Brucella_melitensis	001468	GCF_008761615.1_ASM876161v1	NZ_CP044342.1	lcl|NZ_CP044342.1_prot_WP_004684738.1_270	Chromosome	none	281143	282435	gi|17987951|ref|NP_540585.1| histidinol dehydrogenase [Brucella melitensis bv. 1 str. 16M]
Brucella_melitensis	001468	GCF_900236335.1_Bru_genome7	NZ_LT962928.1	lcl|NZ_LT962928.1_prot_WP_004684738.1_1630	Chromosome	none	1719451	1720743	gi|17987951|ref|NP_540585.1| histidinol dehydrogenase [Brucella melitensis bv. 1 str. 16M]
Brucella_melitensis	001468	GCF_900236345.1_Bru_genome47	NZ_LT963350.1	lcl|NZ_LT963350.1_prot_WP_004684738.1_1629	Chromosome	none	1719425	1720717	gi|17987951|ref|NP_540585.1| histidinol dehydrogenase [Brucella melitensis bv. 1 str. 16M]
Brucella_melitensis	001468	GCF_900236355.1_Bru_genome20	NZ_LT962945.1	lcl|NZ_LT962945.1_prot_WP_004684738.1_1632	Chromosome	none	1719452	1720744	gi|17987951|ref|NP_540585.1| histidinol dehydrogenase [Brucella melitensis bv. 1 str. 16M]
Brucella_melitensis	001468	GCF_900236365.1_Bru_genome40	NZ_LT962940.1	lcl|NZ_LT962940.1_prot_WP_004684738.1_1634	Chromosome	none	1719578	1720870	gi|17987951|ref|NP_540585.1| histidinol dehydrogenase [Brucella melitensis bv. 1 str. 16M]
Brucella_melitensis	001468	GCF_900236375.1_Bru_genome9	NZ_LT962947.1	lcl|NZ_LT962947.1_prot_WP_004684738.1_1634	Chromosome	none	1719582	1720874	gi|17987951|ref|NP_540585.1| histidinol dehydrogenase [Brucella melitensis bv. 1 str. 16M]
Brucella_melitensis	001468	GCF_900236385.1_Bru_genome37	NZ_LT962910.1	lcl|NZ_LT962910.1_prot_WP_004684738.1_1630	Chromosome	none	1719526	1720818	gi|17987951|ref|NP_540585.1| histidinol dehydrogenase [Brucella melitensis bv. 1 str. 16M]
Brucella_melitensis	001468	GCF_900236395.1_Bru_genome41	NZ_LT962943.1	lcl|NZ_LT962943.1_prot_WP_004684738.1_1638	Chromosome	none	1719555	1720847	gi|17987951|ref|NP_540585.1| histidinol dehydrogenase [Brucella melitensis bv. 1 str. 16M]
Brucella_melitensis	001468	GCF_900236405.1_Bru_genome13	NZ_LT962914.1	lcl|NZ_LT962914.1_prot_WP_004684738.1_1631	Chromosome	none	1719533	1720825	gi|17987951|ref|NP_540585.1| histidinol dehydrogenase [Brucella melitensis bv. 1 str. 16M]
Brucella_melitensis	001468	GCF_900236415.1_Bru_genome48	NZ_LT962926.1	lcl|NZ_LT962926.1_prot_WP_004684738.1_1632	Chromosome	none	1719542	1720834	gi|17987951|ref|NP_540585.1| histidinol dehydrogenase [Brucella melitensis bv. 1 str. 16M]
Brucella_melitensis	001468	GCF_900236425.1_Bru_genome11	NZ_LT962922.1	lcl|NZ_LT962922.1_prot_WP_004684738.1_1633	Chromosome	none	1719612	1720904	gi|17987951|ref|NP_540585.1| histidinol dehydrogenase [Brucella melitensis bv. 1 str. 16M]
Brucella_melitensis	001468	GCF_900236435.1_Bru_genome23	NZ_LT962916.1	lcl|NZ_LT962916.1_prot_WP_004684738.1_1631	Chromosome	none	1719503	1720795	gi|17987951|ref|NP_540585.1| histidinol dehydrogenase [Brucella melitensis bv. 1 str. 16M]
Brucella_melitensis	001468	GCF_900236445.1_Bru_genome2	NZ_LT962924.1	lcl|NZ_LT962924.1_prot_WP_004684738.1_1630	Chromosome	none	1719506	1720798	gi|17987951|ref|NP_540585.1| histidinol dehydrogenase [Brucella melitensis bv. 1 str. 16M]
Brucella_melitensis	001468	GCF_900236455.1_Bru_genome44	NZ_LT962912.1	lcl|NZ_LT962912.1_prot_WP_004684738.1_1630	Chromosome	none	1719540	1720832	gi|17987951|ref|NP_540585.1| histidinol dehydrogenase [Brucella melitensis bv. 1 str. 16M]
Brucella_melitensis	001468	GCF_900236465.1_Bru_genome45	NZ_LT962920.1	lcl|NZ_LT962920.1_prot_WP_004684738.1_1632	Chromosome	none	1719434	1720726	gi|17987951|ref|NP_540585.1| histidinol dehydrogenase [Brucella melitensis bv. 1 str. 16M]
Brucella_melitensis	001468	GCF_900236485.1_Bru_genome24	NZ_LT962918.1	lcl|NZ_LT962918.1_prot_WP_004684738.1_1635	Chromosome	none	1719584	1720876	gi|17987951|ref|NP_540585.1| histidinol dehydrogenase [Brucella melitensis bv. 1 str. 16M]
Brucella_melitensis	001468	GCF_900236495.1_Bru_genome46	NZ_LT963348.1	lcl|NZ_LT963348.1_prot_WP_004684738.1_1634	Chromosome	none	1719592	1720884	gi|17987951|ref|NP_540585.1| histidinol dehydrogenase [Brucella melitensis bv. 1 str. 16M]
Brucella_melitensis	001468	GCF_900236515.1_Bru_genome43	NZ_LT962930.1	lcl|NZ_LT962930.1_prot_WP_004684738.1_1631	Chromosome	none	1719465	1720757	gi|17987951|ref|NP_540585.1| histidinol dehydrogenase [Brucella melitensis bv. 1 str. 16M]
Brucella_melitensis	001468	GCF_900236525.1_Bru_genome6	NZ_LT962932.1	lcl|NZ_LT962932.1_prot_WP_004684738.1_1631	Chromosome	none	1719474	1720766	gi|17987951|ref|NP_540585.1| histidinol dehydrogenase [Brucella melitensis bv. 1 str. 16M]
Brucella_melitensis	001468	GCF_900236535.1_Bru_genome4	NZ_LT962938.1	lcl|NZ_LT962938.1_prot_WP_004684738.1_1634	Chromosome	none	1719531	1720823	gi|17987951|ref|NP_540585.1| histidinol dehydrogenase [Brucella melitensis bv. 1 str. 16M]
Brucella_melitensis	001468	GCF_900236545.1_Bru_genome36	NZ_LT962934.1	lcl|NZ_LT962934.1_prot_WP_004684738.1_1632	Chromosome	none	1719530	1720822	gi|17987951|ref|NP_540585.1| histidinol dehydrogenase [Brucella melitensis bv. 1 str. 16M]
Brucella_melitensis	001468	GCF_900236555.1_Bru_genome5	NZ_LT962936.1	lcl|NZ_LT962936.1_prot_WP_004684738.1_1631	Chromosome	none	1719483	1720775	gi|17987951|ref|NP_540585.1| histidinol dehydrogenase [Brucella melitensis bv. 1 str. 16M]
Brucella_melitensis	001468	GCF_900236565.1_Bru_genome8	NZ_LT962953.1	lcl|NZ_LT962953.1_prot_WP_004684738.1_1633	Chromosome	none	1719467	1720759	gi|17987951|ref|NP_540585.1| histidinol dehydrogenase [Brucella melitensis bv. 1 str. 16M]
Brucella_melitensis	001468	GCF_900236575.1_Bru_genome10	NZ_LT962951.1	lcl|NZ_LT962951.1_prot_WP_004684738.1_1629	Chromosome	none	1719479	1720771	gi|17987951|ref|NP_540585.1| histidinol dehydrogenase [Brucella melitensis bv. 1 str. 16M]
Brucella_melitensis	001468	GCF_900236585.1_Bru_genome1	NZ_LT962949.1	lcl|NZ_LT962949.1_prot_WP_004684738.1_1636	Chromosome	none	1719620	1720912	gi|17987951|ref|NP_540585.1| histidinol dehydrogenase [Brucella melitensis bv. 1 str. 16M]
Brucella_melitensis	001480	GCF_000007125.1_ASM712v1	NC_003317.1	lcl|NC_003317.1_prot_WP_004686580.1_1469	Chromosome	none	1546109	1548040	gi|17987781|ref|NP_540415.1| 1-deoxy-D-xylulose-5-phosphate synthase [Brucella melitensis bv. 1 str. 16M]
Brucella_melitensis	001480	GCF_000022625.1_ASM2262v1	NC_012441.1	lcl|NC_012441.1_prot_WP_004686580.1_431	Chromosome	none	455335	457266	gi|17987781|ref|NP_540415.1| 1-deoxy-D-xylulose-5-phosphate synthase [Brucella melitensis bv. 1 str. 16M]
Brucella_melitensis	001480	GCF_000192725.1_ASM19272v1	NC_017244.1	lcl|NC_017244.1_prot_WP_004686580.1_431	Chromosome	none	455320	457251	gi|17987781|ref|NP_540415.1| 1-deoxy-D-xylulose-5-phosphate synthase [Brucella melitensis bv. 1 str. 16M]
Brucella_melitensis	001480	GCF_000192885.1_ASM19288v1	NC_017246.1	lcl|NC_017246.1_prot_WP_004686580.1_431	Chromosome	none	455574	457505	gi|17987781|ref|NP_540415.1| 1-deoxy-D-xylulose-5-phosphate synthase [Brucella melitensis bv. 1 str. 16M]
Brucella_melitensis	001480	GCF_000227645.1_ASM22764v1	NC_017248.1	lcl|NC_017248.1_prot_WP_004686580.1_431	Chromosome	none	455381	457312	gi|17987781|ref|NP_540415.1| 1-deoxy-D-xylulose-5-phosphate synthase [Brucella melitensis bv. 1 str. 16M]
Brucella_melitensis	001480	GCF_000740355.1_ASM74035v1	NZ_CP007760.1	lcl|NZ_CP007760.1_prot_WP_004685463.1_923	Chromosome	none	962209	964140	gi|17987781|ref|NP_540415.1| 1-deoxy-D-xylulose-5-phosphate synthase [Brucella melitensis bv. 1 str. 16M]
Brucella_melitensis	001480	GCF_000740415.1_ASM74041v1	NZ_CP007763.1	lcl|NZ_CP007763.1_prot_WP_004686580.1_1926	Chromosome	none	2026995	2028926	gi|17987781|ref|NP_540415.1| 1-deoxy-D-xylulose-5-phosphate synthase [Brucella melitensis bv. 1 str. 16M]
Brucella_melitensis	001480	GCF_001307475.2_ASM130747v2	NZ_CP019679.1	lcl|NZ_CP019679.1_prot_WP_006261879.1_1265	Chromosome	none	1335361	1337292	gi|17987781|ref|NP_540415.1| 1-deoxy-D-xylulose-5-phosphate synthase [Brucella melitensis bv. 1 str. 16M]
Brucella_melitensis	001480	GCF_001431745.1_ASM143174v1	NZ_CP008750.1	lcl|NZ_CP008750.1_prot_WP_060494762.1_434	Chromosome	none	454610	456541	gi|17987781|ref|NP_540415.1| 1-deoxy-D-xylulose-5-phosphate synthase [Brucella melitensis bv. 1 str. 16M]
Brucella_melitensis	001480	GCF_001715485.1_ASM171548v1	NZ_CP016983.1	lcl|NZ_CP016983.1_prot_WP_004685463.1_431	Chromosome	none	454856	456787	gi|17987781|ref|NP_540415.1| 1-deoxy-D-xylulose-5-phosphate synthase [Brucella melitensis bv. 1 str. 16M]
Brucella_melitensis	001480	GCF_002191235.1_ASM219123v1	NZ_CP018478.1	lcl|NZ_CP018478.1_prot_WP_004686580.1_432	Chromosome	none	455296	457227	gi|17987781|ref|NP_540415.1| 1-deoxy-D-xylulose-5-phosphate synthase [Brucella melitensis bv. 1 str. 16M]
Brucella_melitensis	001480	GCF_002191295.1_ASM219129v1	NZ_CP018486.1	lcl|NZ_CP018486.1_prot_WP_004686580.1_431	Chromosome	none	455255	457186	gi|17987781|ref|NP_540415.1| 1-deoxy-D-xylulose-5-phosphate synthase [Brucella melitensis bv. 1 str. 16M]
Brucella_melitensis	001480	GCF_002191335.1_ASM219133v1	NZ_CP018490.1	lcl|NZ_CP018490.1_prot_WP_004686580.1_431	Chromosome	none	455334	457265	gi|17987781|ref|NP_540415.1| 1-deoxy-D-xylulose-5-phosphate synthase [Brucella melitensis bv. 1 str. 16M]
Brucella_melitensis	001480	GCF_002191355.1_ASM219135v1	NZ_CP018494.1	lcl|NZ_CP018494.1_prot_WP_004685463.1_430	Chromosome	none	454857	456788	gi|17987781|ref|NP_540415.1| 1-deoxy-D-xylulose-5-phosphate synthase [Brucella melitensis bv. 1 str. 16M]
Brucella_melitensis	001480	GCF_002191375.1_ASM219137v1	NZ_CP018496.1	lcl|NZ_CP018496.1_prot_WP_004685463.1_430	Chromosome	none	454930	456861	gi|17987781|ref|NP_540415.1| 1-deoxy-D-xylulose-5-phosphate synthase [Brucella melitensis bv. 1 str. 16M]
Brucella_melitensis	001480	GCF_002191455.1_ASM219145v1	NZ_CP018512.1	lcl|NZ_CP018512.1_prot_WP_004686580.1_431	Chromosome	none	455288	457219	gi|17987781|ref|NP_540415.1| 1-deoxy-D-xylulose-5-phosphate synthase [Brucella melitensis bv. 1 str. 16M]
Brucella_melitensis	001480	GCF_002191575.1_ASM219157v1	NZ_CP018536.1	lcl|NZ_CP018536.1_prot_WP_004686580.1_432	Chromosome	none	455270	457201	gi|17987781|ref|NP_540415.1| 1-deoxy-D-xylulose-5-phosphate synthase [Brucella melitensis bv. 1 str. 16M]
Brucella_melitensis	001480	GCF_002191615.1_ASM219161v1	NZ_CP018540.1	lcl|NZ_CP018540.1_prot_WP_004686580.1_431	Chromosome	none	455291	457222	gi|17987781|ref|NP_540415.1| 1-deoxy-D-xylulose-5-phosphate synthase [Brucella melitensis bv. 1 str. 16M]
Brucella_melitensis	001480	GCF_002191655.1_ASM219165v1	NZ_CP018544.1	lcl|NZ_CP018544.1_prot_WP_004686580.1_431	Chromosome	none	455261	457192	gi|17987781|ref|NP_540415.1| 1-deoxy-D-xylulose-5-phosphate synthase [Brucella melitensis bv. 1 str. 16M]
Brucella_melitensis	001480	GCF_002191675.1_ASM219167v1	NZ_CP018546.1	lcl|NZ_CP018546.1_prot_WP_004686580.1_431	Chromosome	none	455318	457249	gi|17987781|ref|NP_540415.1| 1-deoxy-D-xylulose-5-phosphate synthase [Brucella melitensis bv. 1 str. 16M]
Brucella_melitensis	001480	GCF_002191755.1_ASM219175v1	NZ_CP018560.1	lcl|NZ_CP018560.1_prot_WP_004686580.1_431	Chromosome	none	455362	457293	gi|17987781|ref|NP_540415.1| 1-deoxy-D-xylulose-5-phosphate synthase [Brucella melitensis bv. 1 str. 16M]
Brucella_melitensis	001480	GCF_002191915.1_ASM219191v1	NZ_CP018504.1	lcl|NZ_CP018504.1_prot_WP_004686580.1_433	Chromosome	none	455276	457207	gi|17987781|ref|NP_540415.1| 1-deoxy-D-xylulose-5-phosphate synthase [Brucella melitensis bv. 1 str. 16M]
Brucella_melitensis	001480	GCF_002192095.1_ASM219209v1	NZ_CP018526.1	lcl|NZ_CP018526.1_prot_WP_004686580.1_431	Chromosome	none	455302	457233	gi|17987781|ref|NP_540415.1| 1-deoxy-D-xylulose-5-phosphate synthase [Brucella melitensis bv. 1 str. 16M]
Brucella_melitensis	001480	GCF_002192155.1_ASM219215v1	NZ_CP018554.1	lcl|NZ_CP018554.1_prot_WP_004686580.1_431	Chromosome	none	455378	457309	gi|17987781|ref|NP_540415.1| 1-deoxy-D-xylulose-5-phosphate synthase [Brucella melitensis bv. 1 str. 16M]
Brucella_melitensis	001480	GCF_002262955.1_ASM226295v1	NZ_CP022827.1	lcl|NZ_CP022827.1_prot_WP_004686580.1_1529	Chromosome	none	1617561	1619492	gi|17987781|ref|NP_540415.1| 1-deoxy-D-xylulose-5-phosphate synthase [Brucella melitensis bv. 1 str. 16M]
Brucella_melitensis	001480	GCF_002263015.1_ASM226301v1	NZ_CP022875.1	lcl|NZ_CP022875.1_prot_WP_004686580.1_1131	Chromosome	none	1159262	1161193	gi|17987781|ref|NP_540415.1| 1-deoxy-D-xylulose-5-phosphate synthase [Brucella melitensis bv. 1 str. 16M]
Brucella_melitensis	001480	GCF_002763615.1_ASM276361v1	NZ_CP024653.1	lcl|NZ_CP024653.1_prot_WP_004686580.1_431	Chromosome	none	454663	456594	gi|17987781|ref|NP_540415.1| 1-deoxy-D-xylulose-5-phosphate synthase [Brucella melitensis bv. 1 str. 16M]
Brucella_melitensis	001480	GCF_002895105.1_ASM289510v1	NZ_CP025680.1	lcl|NZ_CP025680.1_prot_WP_004686580.1_431	Chromosome	none	455334	457265	gi|17987781|ref|NP_540415.1| 1-deoxy-D-xylulose-5-phosphate synthase [Brucella melitensis bv. 1 str. 16M]
Brucella_melitensis	001480	GCF_002895125.1_ASM289512v1	NZ_CP026005.1	lcl|NZ_CP026005.1_prot_WP_004686580.1_922	Chromosome	none	962210	964141	gi|17987781|ref|NP_540415.1| 1-deoxy-D-xylulose-5-phosphate synthase [Brucella melitensis bv. 1 str. 16M]
Brucella_melitensis	001480	GCF_002953595.1_ASM295359v1	NZ_CP024715.1	lcl|NZ_CP024715.1_prot_WP_004683076.1_1764	Chromosome	none	1861656	1863587	gi|17987781|ref|NP_540415.1| 1-deoxy-D-xylulose-5-phosphate synthase [Brucella melitensis bv. 1 str. 16M]
Brucella_melitensis	001480	GCF_003205535.1_ASM320553v1	NZ_CP029756.1	lcl|NZ_CP029756.1_prot_WP_004686580.1_431	Chromosome	none	455319	457250	gi|17987781|ref|NP_540415.1| 1-deoxy-D-xylulose-5-phosphate synthase [Brucella melitensis bv. 1 str. 16M]
Brucella_melitensis	001480	GCF_003516045.1_ASM351604v1	NZ_CP025819.1	lcl|NZ_CP025819.1_prot_WP_004686580.1_432	Chromosome	none	454628	456559	gi|17987781|ref|NP_540415.1| 1-deoxy-D-xylulose-5-phosphate synthase [Brucella melitensis bv. 1 str. 16M]
Brucella_melitensis	001480	GCF_003516065.1_ASM351606v1	NZ_CP025821.1	lcl|NZ_CP025821.1_prot_WP_004686580.1_431	Chromosome	none	454703	456634	gi|17987781|ref|NP_540415.1| 1-deoxy-D-xylulose-5-phosphate synthase [Brucella melitensis bv. 1 str. 16M]
Brucella_melitensis	001480	GCF_003516085.1_ASM351608v1	NZ_CP026337.1	lcl|NZ_CP026337.1_prot_WP_004686580.1_431	Chromosome	none	454695	456626	gi|17987781|ref|NP_540415.1| 1-deoxy-D-xylulose-5-phosphate synthase [Brucella melitensis bv. 1 str. 16M]
Brucella_melitensis	001480	GCF_003856415.1_ASM385641v1	NZ_CP034103.1	lcl|NZ_CP034103.1_prot_WP_004686580.1_431	Chromosome	none	454338	456269	gi|17987781|ref|NP_540415.1| 1-deoxy-D-xylulose-5-phosphate synthase [Brucella melitensis bv. 1 str. 16M]
Brucella_melitensis	001480	GCF_004208655.1_ASM420865v1	NZ_CP035793.1	lcl|NZ_CP035793.1_prot_WP_004686580.1_1767	Chromosome	none	1863605	1865536	gi|17987781|ref|NP_540415.1| 1-deoxy-D-xylulose-5-phosphate synthase [Brucella melitensis bv. 1 str. 16M]
Brucella_melitensis	001480	GCF_004208675.1_ASM420867v1	NZ_CP035795.1	lcl|NZ_CP035795.1_prot_WP_004686580.1_1768	Chromosome	none	1863564	1865495	gi|17987781|ref|NP_540415.1| 1-deoxy-D-xylulose-5-phosphate synthase [Brucella melitensis bv. 1 str. 16M]
Brucella_melitensis	001480	GCF_004208695.1_ASM420869v1	NZ_CP035797.1	lcl|NZ_CP035797.1_prot_WP_004686580.1_1768	Chromosome	none	1863543	1865474	gi|17987781|ref|NP_540415.1| 1-deoxy-D-xylulose-5-phosphate synthase [Brucella melitensis bv. 1 str. 16M]
Brucella_melitensis	001480	GCF_008761595.1_ASM876159v1	NZ_CP044340.1	lcl|NZ_CP044340.1_prot_WP_004686580.1_431	Chromosome	none	454720	456651	gi|17987781|ref|NP_540415.1| 1-deoxy-D-xylulose-5-phosphate synthase [Brucella melitensis bv. 1 str. 16M]
Brucella_melitensis	001480	GCF_008761615.1_ASM876161v1	NZ_CP044342.1	lcl|NZ_CP044342.1_prot_WP_004686580.1_430	Chromosome	none	452604	454535	gi|17987781|ref|NP_540415.1| 1-deoxy-D-xylulose-5-phosphate synthase [Brucella melitensis bv. 1 str. 16M]
Brucella_melitensis	001480	GCF_900236335.1_Bru_genome7	NZ_LT962928.1	lcl|NZ_LT962928.1_prot_WP_006261879.1_1469	Chromosome	none	1546061	1547992	gi|17987781|ref|NP_540415.1| 1-deoxy-D-xylulose-5-phosphate synthase [Brucella melitensis bv. 1 str. 16M]
Brucella_melitensis	001480	GCF_900236345.1_Bru_genome47	NZ_LT963350.1	lcl|NZ_LT963350.1_prot_WP_004686580.1_1467	Chromosome	none	1546035	1547966	gi|17987781|ref|NP_540415.1| 1-deoxy-D-xylulose-5-phosphate synthase [Brucella melitensis bv. 1 str. 16M]
Brucella_melitensis	001480	GCF_900236355.1_Bru_genome20	NZ_LT962945.1	lcl|NZ_LT962945.1_prot_WP_004686580.1_1470	Chromosome	none	1546063	1547994	gi|17987781|ref|NP_540415.1| 1-deoxy-D-xylulose-5-phosphate synthase [Brucella melitensis bv. 1 str. 16M]
Brucella_melitensis	001480	GCF_900236365.1_Bru_genome40	NZ_LT962940.1	lcl|NZ_LT962940.1_prot_WP_004686580.1_1472	Chromosome	none	1546188	1548119	gi|17987781|ref|NP_540415.1| 1-deoxy-D-xylulose-5-phosphate synthase [Brucella melitensis bv. 1 str. 16M]
Brucella_melitensis	001480	GCF_900236375.1_Bru_genome9	NZ_LT962947.1	lcl|NZ_LT962947.1_prot_WP_004686580.1_1473	Chromosome	none	1546235	1548166	gi|17987781|ref|NP_540415.1| 1-deoxy-D-xylulose-5-phosphate synthase [Brucella melitensis bv. 1 str. 16M]
Brucella_melitensis	001480	GCF_900236385.1_Bru_genome37	NZ_LT962910.1	lcl|NZ_LT962910.1_prot_WP_004686580.1_1468	Chromosome	none	1546136	1548067	gi|17987781|ref|NP_540415.1| 1-deoxy-D-xylulose-5-phosphate synthase [Brucella melitensis bv. 1 str. 16M]
Brucella_melitensis	001480	GCF_900236395.1_Bru_genome41	NZ_LT962943.1	lcl|NZ_LT962943.1_prot_WP_004686580.1_1476	Chromosome	none	1546165	1548096	gi|17987781|ref|NP_540415.1| 1-deoxy-D-xylulose-5-phosphate synthase [Brucella melitensis bv. 1 str. 16M]
Brucella_melitensis	001480	GCF_900236405.1_Bru_genome13	NZ_LT962914.1	lcl|NZ_LT962914.1_prot_WP_004686580.1_1469	Chromosome	none	1546142	1548073	gi|17987781|ref|NP_540415.1| 1-deoxy-D-xylulose-5-phosphate synthase [Brucella melitensis bv. 1 str. 16M]
Brucella_melitensis	001480	GCF_900236415.1_Bru_genome48	NZ_LT962926.1	lcl|NZ_LT962926.1_prot_WP_004686580.1_1470	Chromosome	none	1546152	1548083	gi|17987781|ref|NP_540415.1| 1-deoxy-D-xylulose-5-phosphate synthase [Brucella melitensis bv. 1 str. 16M]
Brucella_melitensis	001480	GCF_900236425.1_Bru_genome11	NZ_LT962922.1	lcl|NZ_LT962922.1_prot_WP_004686580.1_1472	Chromosome	none	1546244	1548175	gi|17987781|ref|NP_540415.1| 1-deoxy-D-xylulose-5-phosphate synthase [Brucella melitensis bv. 1 str. 16M]
Brucella_melitensis	001480	GCF_900236435.1_Bru_genome23	NZ_LT962916.1	lcl|NZ_LT962916.1_prot_WP_004686580.1_1469	Chromosome	none	1546113	1548044	gi|17987781|ref|NP_540415.1| 1-deoxy-D-xylulose-5-phosphate synthase [Brucella melitensis bv. 1 str. 16M]
Brucella_melitensis	001480	GCF_900236445.1_Bru_genome2	NZ_LT962924.1	lcl|NZ_LT962924.1_prot_WP_004686580.1_1468	Chromosome	none	1546117	1548048	gi|17987781|ref|NP_540415.1| 1-deoxy-D-xylulose-5-phosphate synthase [Brucella melitensis bv. 1 str. 16M]
Brucella_melitensis	001480	GCF_900236455.1_Bru_genome44	NZ_LT962912.1	lcl|NZ_LT962912.1_prot_WP_004686580.1_1468	Chromosome	none	1546150	1548081	gi|17987781|ref|NP_540415.1| 1-deoxy-D-xylulose-5-phosphate synthase [Brucella melitensis bv. 1 str. 16M]
Brucella_melitensis	001480	GCF_900236465.1_Bru_genome45	NZ_LT962920.1	lcl|NZ_LT962920.1_prot_WP_004686580.1_1468	Chromosome	none	1546043	1547974	gi|17987781|ref|NP_540415.1| 1-deoxy-D-xylulose-5-phosphate synthase [Brucella melitensis bv. 1 str. 16M]
Brucella_melitensis	001480	GCF_900236485.1_Bru_genome24	NZ_LT962918.1	lcl|NZ_LT962918.1_prot_WP_004686580.1_1474	Chromosome	none	1546224	1548155	gi|17987781|ref|NP_540415.1| 1-deoxy-D-xylulose-5-phosphate synthase [Brucella melitensis bv. 1 str. 16M]
Brucella_melitensis	001480	GCF_900236495.1_Bru_genome46	NZ_LT963348.1	lcl|NZ_LT963348.1_prot_WP_004686580.1_1473	Chromosome	none	1546231	1548162	gi|17987781|ref|NP_540415.1| 1-deoxy-D-xylulose-5-phosphate synthase [Brucella melitensis bv. 1 str. 16M]
Brucella_melitensis	001480	GCF_900236515.1_Bru_genome43	NZ_LT962930.1	lcl|NZ_LT962930.1_prot_WP_004686580.1_1468	Chromosome	none	1546075	1548006	gi|17987781|ref|NP_540415.1| 1-deoxy-D-xylulose-5-phosphate synthase [Brucella melitensis bv. 1 str. 16M]
Brucella_melitensis	001480	GCF_900236525.1_Bru_genome6	NZ_LT962932.1	lcl|NZ_LT962932.1_prot_WP_004686580.1_1469	Chromosome	none	1546086	1548017	gi|17987781|ref|NP_540415.1| 1-deoxy-D-xylulose-5-phosphate synthase [Brucella melitensis bv. 1 str. 16M]
Brucella_melitensis	001480	GCF_900236535.1_Bru_genome4	NZ_LT962938.1	lcl|NZ_LT962938.1_prot_WP_004686580.1_1473	Chromosome	none	1546171	1548102	gi|17987781|ref|NP_540415.1| 1-deoxy-D-xylulose-5-phosphate synthase [Brucella melitensis bv. 1 str. 16M]
Brucella_melitensis	001480	GCF_900236545.1_Bru_genome36	NZ_LT962934.1	lcl|NZ_LT962934.1_prot_WP_004686580.1_1471	Chromosome	none	1546140	1548071	gi|17987781|ref|NP_540415.1| 1-deoxy-D-xylulose-5-phosphate synthase [Brucella melitensis bv. 1 str. 16M]
Brucella_melitensis	001480	GCF_900236555.1_Bru_genome5	NZ_LT962936.1	lcl|NZ_LT962936.1_prot_WP_004686580.1_1469	Chromosome	none	1546095	1548026	gi|17987781|ref|NP_540415.1| 1-deoxy-D-xylulose-5-phosphate synthase [Brucella melitensis bv. 1 str. 16M]
Brucella_melitensis	001480	GCF_900236565.1_Bru_genome8	NZ_LT962953.1	lcl|NZ_LT962953.1_prot_WP_004686580.1_1471	Chromosome	none	1546077	1548008	gi|17987781|ref|NP_540415.1| 1-deoxy-D-xylulose-5-phosphate synthase [Brucella melitensis bv. 1 str. 16M]
Brucella_melitensis	001480	GCF_900236575.1_Bru_genome10	NZ_LT962951.1	lcl|NZ_LT962951.1_prot_WP_006261879.1_1468	Chromosome	none	1546092	1548023	gi|17987781|ref|NP_540415.1| 1-deoxy-D-xylulose-5-phosphate synthase [Brucella melitensis bv. 1 str. 16M]
Brucella_melitensis	001480	GCF_900236585.1_Bru_genome1	NZ_LT962949.1	lcl|NZ_LT962949.1_prot_WP_004686580.1_1475	Chromosome	none	1546249	1548180	gi|17987781|ref|NP_540415.1| 1-deoxy-D-xylulose-5-phosphate synthase [Brucella melitensis bv. 1 str. 16M]
Brucella_melitensis	001505	GCF_000007125.1_ASM712v1	NC_003317.1	lcl|NC_003317.1_prot_WP_011005393.1_1719	Chromosome	none	1802108	1805893	gi|17988042|ref|NP_540676.1| B12-dependent methionine synthase [Brucella melitensis bv. 1 str. 16M]
Brucella_melitensis	001505	GCF_000022625.1_ASM2262v1	NC_012441.1	lcl|NC_012441.1_prot_WP_004686643.1_179	Chromosome	none	197103	200888	gi|17988042|ref|NP_540676.1| B12-dependent methionine synthase [Brucella melitensis bv. 1 str. 16M]
Brucella_melitensis	001505	GCF_000192725.1_ASM19272v1	NC_017244.1	lcl|NC_017244.1_prot_WP_014489317.1_179	Chromosome	none	197097	200882	gi|17988042|ref|NP_540676.1| B12-dependent methionine synthase [Brucella melitensis bv. 1 str. 16M]
Brucella_melitensis	001505	GCF_000192885.1_ASM19288v1	NC_017246.1	lcl|NC_017246.1_prot_WP_014489317.1_179	Chromosome	none	197093	200878	gi|17988042|ref|NP_540676.1| B12-dependent methionine synthase [Brucella melitensis bv. 1 str. 16M]
Brucella_melitensis	001505	GCF_000227645.1_ASM22764v1	NC_017248.1	lcl|NC_017248.1_prot_WP_006135062.1_179	Chromosome	none	197490	201275	gi|17988042|ref|NP_540676.1| B12-dependent methionine synthase [Brucella melitensis bv. 1 str. 16M]
Brucella_melitensis	001505	GCF_000740355.1_ASM74035v1	NZ_CP007760.1	lcl|NZ_CP007760.1_prot_WP_004684692.1_1174	Chromosome	none	1218393	1222178	gi|17988042|ref|NP_540676.1| B12-dependent methionine synthase [Brucella melitensis bv. 1 str. 16M]
Brucella_melitensis	001505	GCF_000740415.1_ASM74041v1	NZ_CP007763.1	lcl|NZ_CP007763.1_prot_WP_004684692.1_1676	Chromosome	none	1769166	1772951	gi|17988042|ref|NP_540676.1| B12-dependent methionine synthase [Brucella melitensis bv. 1 str. 16M]
Brucella_melitensis	001505	GCF_001307475.2_ASM130747v2	NZ_CP019679.1	lcl|NZ_CP019679.1_prot_WP_006135062.1_1012	Chromosome	none	1077143	1080928	gi|17988042|ref|NP_540676.1| B12-dependent methionine synthase [Brucella melitensis bv. 1 str. 16M]
Brucella_melitensis	001505	GCF_001431745.1_ASM143174v1	NZ_CP008750.1	lcl|NZ_CP008750.1_prot_WP_006135062.1_177	Chromosome	none	196389	200174	gi|17988042|ref|NP_540676.1| B12-dependent methionine synthase [Brucella melitensis bv. 1 str. 16M]
Brucella_melitensis	001505	GCF_001715485.1_ASM171548v1	NZ_CP016983.1	lcl|NZ_CP016983.1_prot_WP_069129790.1_179	Chromosome	none	196827	200612	gi|17988042|ref|NP_540676.1| B12-dependent methionine synthase [Brucella melitensis bv. 1 str. 16M]
Brucella_melitensis	001505	GCF_002191235.1_ASM219123v1	NZ_CP018478.1	lcl|NZ_CP018478.1_prot_WP_006135062.1_179	Chromosome	none	197073	200858	gi|17988042|ref|NP_540676.1| B12-dependent methionine synthase [Brucella melitensis bv. 1 str. 16M]
Brucella_melitensis	001505	GCF_002191295.1_ASM219129v1	NZ_CP018486.1	lcl|NZ_CP018486.1_prot_WP_006135062.1_179	Chromosome	none	197033	200818	gi|17988042|ref|NP_540676.1| B12-dependent methionine synthase [Brucella melitensis bv. 1 str. 16M]
Brucella_melitensis	001505	GCF_002191335.1_ASM219133v1	NZ_CP018490.1	lcl|NZ_CP018490.1_prot_WP_006135062.1_179	Chromosome	none	197112	200897	gi|17988042|ref|NP_540676.1| B12-dependent methionine synthase [Brucella melitensis bv. 1 str. 16M]
Brucella_melitensis	001505	GCF_002191355.1_ASM219135v1	NZ_CP018494.1	lcl|NZ_CP018494.1_prot_WP_004684692.1_179	Chromosome	none	196825	200610	gi|17988042|ref|NP_540676.1| B12-dependent methionine synthase [Brucella melitensis bv. 1 str. 16M]
Brucella_melitensis	001505	GCF_002191375.1_ASM219137v1	NZ_CP018496.1	lcl|NZ_CP018496.1_prot_WP_005973960.1_179	Chromosome	none	196898	200683	gi|17988042|ref|NP_540676.1| B12-dependent methionine synthase [Brucella melitensis bv. 1 str. 16M]
Brucella_melitensis	001505	GCF_002191455.1_ASM219145v1	NZ_CP018512.1	lcl|NZ_CP018512.1_prot_WP_006135062.1_179	Chromosome	none	197066	200851	gi|17988042|ref|NP_540676.1| B12-dependent methionine synthase [Brucella melitensis bv. 1 str. 16M]
Brucella_melitensis	001505	GCF_002191575.1_ASM219157v1	NZ_CP018536.1	lcl|NZ_CP018536.1_prot_WP_006135062.1_179	Chromosome	none	197057	200842	gi|17988042|ref|NP_540676.1| B12-dependent methionine synthase [Brucella melitensis bv. 1 str. 16M]
Brucella_melitensis	001505	GCF_002191615.1_ASM219161v1	NZ_CP018540.1	lcl|NZ_CP018540.1_prot_WP_006135062.1_179	Chromosome	none	197072	200857	gi|17988042|ref|NP_540676.1| B12-dependent methionine synthase [Brucella melitensis bv. 1 str. 16M]
Brucella_melitensis	001505	GCF_002191655.1_ASM219165v1	NZ_CP018544.1	lcl|NZ_CP018544.1_prot_WP_006135062.1_179	Chromosome	none	197039	200824	gi|17988042|ref|NP_540676.1| B12-dependent methionine synthase [Brucella melitensis bv. 1 str. 16M]
Brucella_melitensis	001505	GCF_002191675.1_ASM219167v1	NZ_CP018546.1	lcl|NZ_CP018546.1_prot_WP_006135062.1_179	Chromosome	none	197096	200881	gi|17988042|ref|NP_540676.1| B12-dependent methionine synthase [Brucella melitensis bv. 1 str. 16M]
Brucella_melitensis	001505	GCF_002191755.1_ASM219175v1	NZ_CP018560.1	lcl|NZ_CP018560.1_prot_WP_006135062.1_179	Chromosome	none	197143	200928	gi|17988042|ref|NP_540676.1| B12-dependent methionine synthase [Brucella melitensis bv. 1 str. 16M]
Brucella_melitensis	001505	GCF_002191915.1_ASM219191v1	NZ_CP018504.1	lcl|NZ_CP018504.1_prot_WP_006135062.1_179	Chromosome	none	197054	200839	gi|17988042|ref|NP_540676.1| B12-dependent methionine synthase [Brucella melitensis bv. 1 str. 16M]
Brucella_melitensis	001505	GCF_002192095.1_ASM219209v1	NZ_CP018526.1	lcl|NZ_CP018526.1_prot_WP_006135062.1_179	Chromosome	none	197080	200865	gi|17988042|ref|NP_540676.1| B12-dependent methionine synthase [Brucella melitensis bv. 1 str. 16M]
Brucella_melitensis	001505	GCF_002192155.1_ASM219215v1	NZ_CP018554.1	lcl|NZ_CP018554.1_prot_WP_006135062.1_179	Chromosome	none	197159	200944	gi|17988042|ref|NP_540676.1| B12-dependent methionine synthase [Brucella melitensis bv. 1 str. 16M]
Brucella_melitensis	001505	GCF_002262955.1_ASM226295v1	NZ_CP022827.1	lcl|NZ_CP022827.1_prot_WP_006135062.1_1277	Chromosome	none	1359338	1363123	gi|17988042|ref|NP_540676.1| B12-dependent methionine synthase [Brucella melitensis bv. 1 str. 16M]
Brucella_melitensis	001505	GCF_002263015.1_ASM226301v1	NZ_CP022875.1	lcl|NZ_CP022875.1_prot_WP_006135062.1_879	Chromosome	none	901040	904825	gi|17988042|ref|NP_540676.1| B12-dependent methionine synthase [Brucella melitensis bv. 1 str. 16M]
Brucella_melitensis	001505	GCF_002763615.1_ASM276361v1	NZ_CP024653.1	lcl|NZ_CP024653.1_prot_WP_014489317.1_179	Chromosome	none	196439	200224	gi|17988042|ref|NP_540676.1| B12-dependent methionine synthase [Brucella melitensis bv. 1 str. 16M]
Brucella_melitensis	001505	GCF_002895105.1_ASM289510v1	NZ_CP025680.1	lcl|NZ_CP025680.1_prot_WP_006135062.1_179	Chromosome	none	197102	200887	gi|17988042|ref|NP_540676.1| B12-dependent methionine synthase [Brucella melitensis bv. 1 str. 16M]
Brucella_melitensis	001505	GCF_002895125.1_ASM289512v1	NZ_CP026005.1	lcl|NZ_CP026005.1_prot_WP_006135062.1_1174	Chromosome	none	1218394	1222179	gi|17988042|ref|NP_540676.1| B12-dependent methionine synthase [Brucella melitensis bv. 1 str. 16M]
Brucella_melitensis	001505	GCF_002953595.1_ASM295359v1	NZ_CP024715.1	lcl|NZ_CP024715.1_prot_WP_004684692.1_1514	Chromosome	none	1603521	1607306	gi|17988042|ref|NP_540676.1| B12-dependent methionine synthase [Brucella melitensis bv. 1 str. 16M]
Brucella_melitensis	001505	GCF_003205535.1_ASM320553v1	NZ_CP029756.1	lcl|NZ_CP029756.1_prot_WP_006135062.1_179	Chromosome	none	197096	200881	gi|17988042|ref|NP_540676.1| B12-dependent methionine synthase [Brucella melitensis bv. 1 str. 16M]
Brucella_melitensis	001505	GCF_003516045.1_ASM351604v1	NZ_CP025819.1	lcl|NZ_CP025819.1_prot_WP_006135062.1_179	Chromosome	none	196404	200189	gi|17988042|ref|NP_540676.1| B12-dependent methionine synthase [Brucella melitensis bv. 1 str. 16M]
Brucella_melitensis	001505	GCF_003516065.1_ASM351606v1	NZ_CP025821.1	lcl|NZ_CP025821.1_prot_WP_006135062.1_179	Chromosome	none	196487	200272	gi|17988042|ref|NP_540676.1| B12-dependent methionine synthase [Brucella melitensis bv. 1 str. 16M]
Brucella_melitensis	001505	GCF_003516085.1_ASM351608v1	NZ_CP026337.1	lcl|NZ_CP026337.1_prot_WP_006135062.1_179	Chromosome	none	196479	200264	gi|17988042|ref|NP_540676.1| B12-dependent methionine synthase [Brucella melitensis bv. 1 str. 16M]
Brucella_melitensis	001505	GCF_003856415.1_ASM385641v1	NZ_CP034103.1	lcl|NZ_CP034103.1_prot_WP_006135062.1_179	Chromosome	none	196455	200240	gi|17988042|ref|NP_540676.1| B12-dependent methionine synthase [Brucella melitensis bv. 1 str. 16M]
Brucella_melitensis	001505	GCF_004208655.1_ASM420865v1	NZ_CP035793.1	lcl|NZ_CP035793.1_prot_WP_006135062.1_1515	Chromosome	none	1605382	1609167	gi|17988042|ref|NP_540676.1| B12-dependent methionine synthase [Brucella melitensis bv. 1 str. 16M]
Brucella_melitensis	001505	GCF_004208675.1_ASM420867v1	NZ_CP035795.1	lcl|NZ_CP035795.1_prot_WP_006135062.1_1516	Chromosome	none	1605341	1609126	gi|17988042|ref|NP_540676.1| B12-dependent methionine synthase [Brucella melitensis bv. 1 str. 16M]
Brucella_melitensis	001505	GCF_004208695.1_ASM420869v1	NZ_CP035797.1	lcl|NZ_CP035797.1_prot_WP_006135062.1_1515	Chromosome	none	1605320	1609105	gi|17988042|ref|NP_540676.1| B12-dependent methionine synthase [Brucella melitensis bv. 1 str. 16M]
Brucella_melitensis	001505	GCF_008761595.1_ASM876159v1	NZ_CP044340.1	lcl|NZ_CP044340.1_prot_WP_014489317.1_179	Chromosome	none	196496	200281	gi|17988042|ref|NP_540676.1| B12-dependent methionine synthase [Brucella melitensis bv. 1 str. 16M]
Brucella_melitensis	001505	GCF_008761615.1_ASM876161v1	NZ_CP044342.1	lcl|NZ_CP044342.1_prot_WP_014489317.1_179	Chromosome	none	195973	199758	gi|17988042|ref|NP_540676.1| B12-dependent methionine synthase [Brucella melitensis bv. 1 str. 16M]
Brucella_melitensis	001505	GCF_900236335.1_Bru_genome7	NZ_LT962928.1	lcl|NZ_LT962928.1_prot_WP_006135062.1_1720	Chromosome	none	1802021	1805806	gi|17988042|ref|NP_540676.1| B12-dependent methionine synthase [Brucella melitensis bv. 1 str. 16M]
Brucella_melitensis	001505	GCF_900236345.1_Bru_genome47	NZ_LT963350.1	lcl|NZ_LT963350.1_prot_WP_006135062.1_1719	Chromosome	none	1801985	1805770	gi|17988042|ref|NP_540676.1| B12-dependent methionine synthase [Brucella melitensis bv. 1 str. 16M]
Brucella_melitensis	001505	GCF_900236355.1_Bru_genome20	NZ_LT962945.1	lcl|NZ_LT962945.1_prot_WP_006135062.1_1722	Chromosome	none	1802020	1805805	gi|17988042|ref|NP_540676.1| B12-dependent methionine synthase [Brucella melitensis bv. 1 str. 16M]
Brucella_melitensis	001505	GCF_900236365.1_Bru_genome40	NZ_LT962940.1	lcl|NZ_LT962940.1_prot_WP_006135062.1_1724	Chromosome	none	1802148	1805933	gi|17988042|ref|NP_540676.1| B12-dependent methionine synthase [Brucella melitensis bv. 1 str. 16M]
Brucella_melitensis	001505	GCF_900236375.1_Bru_genome9	NZ_LT962947.1	lcl|NZ_LT962947.1_prot_WP_004684692.1_1723	Chromosome	none	1802153	1805938	gi|17988042|ref|NP_540676.1| B12-dependent methionine synthase [Brucella melitensis bv. 1 str. 16M]
Brucella_melitensis	001505	GCF_900236385.1_Bru_genome37	NZ_LT962910.1	lcl|NZ_LT962910.1_prot_WP_006135062.1_1720	Chromosome	none	1802096	1805881	gi|17988042|ref|NP_540676.1| B12-dependent methionine synthase [Brucella melitensis bv. 1 str. 16M]
Brucella_melitensis	001505	GCF_900236395.1_Bru_genome41	NZ_LT962943.1	lcl|NZ_LT962943.1_prot_WP_006135062.1_1728	Chromosome	none	1802125	1805910	gi|17988042|ref|NP_540676.1| B12-dependent methionine synthase [Brucella melitensis bv. 1 str. 16M]
Brucella_melitensis	001505	GCF_900236405.1_Bru_genome13	NZ_LT962914.1	lcl|NZ_LT962914.1_prot_WP_006135062.1_1721	Chromosome	none	1802103	1805888	gi|17988042|ref|NP_540676.1| B12-dependent methionine synthase [Brucella melitensis bv. 1 str. 16M]
Brucella_melitensis	001505	GCF_900236415.1_Bru_genome48	NZ_LT962926.1	lcl|NZ_LT962926.1_prot_WP_006135062.1_1722	Chromosome	none	1802112	1805897	gi|17988042|ref|NP_540676.1| B12-dependent methionine synthase [Brucella melitensis bv. 1 str. 16M]
Brucella_melitensis	001505	GCF_900236425.1_Bru_genome11	NZ_LT962922.1	lcl|NZ_LT962922.1_prot_WP_004684692.1_1722	Chromosome	none	1802182	1805967	gi|17988042|ref|NP_540676.1| B12-dependent methionine synthase [Brucella melitensis bv. 1 str. 16M]
Brucella_melitensis	001505	GCF_900236435.1_Bru_genome23	NZ_LT962916.1	lcl|NZ_LT962916.1_prot_WP_006135062.1_1721	Chromosome	none	1802073	1805858	gi|17988042|ref|NP_540676.1| B12-dependent methionine synthase [Brucella melitensis bv. 1 str. 16M]
Brucella_melitensis	001505	GCF_900236445.1_Bru_genome2	NZ_LT962924.1	lcl|NZ_LT962924.1_prot_WP_006135062.1_1720	Chromosome	none	1802076	1805861	gi|17988042|ref|NP_540676.1| B12-dependent methionine synthase [Brucella melitensis bv. 1 str. 16M]
Brucella_melitensis	001505	GCF_900236455.1_Bru_genome44	NZ_LT962912.1	lcl|NZ_LT962912.1_prot_WP_006135062.1_1720	Chromosome	none	1802110	1805895	gi|17988042|ref|NP_540676.1| B12-dependent methionine synthase [Brucella melitensis bv. 1 str. 16M]
Brucella_melitensis	001505	GCF_900236465.1_Bru_genome45	NZ_LT962920.1	lcl|NZ_LT962920.1_prot_WP_006135062.1_1722	Chromosome	none	1802004	1805789	gi|17988042|ref|NP_540676.1| B12-dependent methionine synthase [Brucella melitensis bv. 1 str. 16M]
Brucella_melitensis	001505	GCF_900236485.1_Bru_genome24	NZ_LT962918.1	lcl|NZ_LT962918.1_prot_WP_004684692.1_1724	Chromosome	none	1802155	1805940	gi|17988042|ref|NP_540676.1| B12-dependent methionine synthase [Brucella melitensis bv. 1 str. 16M]
Brucella_melitensis	001505	GCF_900236495.1_Bru_genome46	NZ_LT963348.1	lcl|NZ_LT963348.1_prot_WP_004684692.1_1723	Chromosome	none	1802163	1805948	gi|17988042|ref|NP_540676.1| B12-dependent methionine synthase [Brucella melitensis bv. 1 str. 16M]
Brucella_melitensis	001505	GCF_900236515.1_Bru_genome43	NZ_LT962930.1	lcl|NZ_LT962930.1_prot_WP_006135062.1_1721	Chromosome	none	1802036	1805821	gi|17988042|ref|NP_540676.1| B12-dependent methionine synthase [Brucella melitensis bv. 1 str. 16M]
Brucella_melitensis	001505	GCF_900236525.1_Bru_genome6	NZ_LT962932.1	lcl|NZ_LT962932.1_prot_WP_006135062.1_1721	Chromosome	none	1802044	1805829	gi|17988042|ref|NP_540676.1| B12-dependent methionine synthase [Brucella melitensis bv. 1 str. 16M]
Brucella_melitensis	001505	GCF_900236535.1_Bru_genome4	NZ_LT962938.1	lcl|NZ_LT962938.1_prot_WP_004684692.1_1723	Chromosome	none	1802101	1805886	gi|17988042|ref|NP_540676.1| B12-dependent methionine synthase [Brucella melitensis bv. 1 str. 16M]
Brucella_melitensis	001505	GCF_900236545.1_Bru_genome36	NZ_LT962934.1	lcl|NZ_LT962934.1_prot_WP_006135062.1_1722	Chromosome	none	1802100	1805885	gi|17988042|ref|NP_540676.1| B12-dependent methionine synthase [Brucella melitensis bv. 1 str. 16M]
Brucella_melitensis	001505	GCF_900236555.1_Bru_genome5	NZ_LT962936.1	lcl|NZ_LT962936.1_prot_WP_006135062.1_1721	Chromosome	none	1802053	1805838	gi|17988042|ref|NP_540676.1| B12-dependent methionine synthase [Brucella melitensis bv. 1 str. 16M]
Brucella_melitensis	001505	GCF_900236565.1_Bru_genome8	NZ_LT962953.1	lcl|NZ_LT962953.1_prot_WP_006135062.1_1723	Chromosome	none	1802037	1805822	gi|17988042|ref|NP_540676.1| B12-dependent methionine synthase [Brucella melitensis bv. 1 str. 16M]
Brucella_melitensis	001505	GCF_900236575.1_Bru_genome10	NZ_LT962951.1	lcl|NZ_LT962951.1_prot_WP_006135062.1_1719	Chromosome	none	1802049	1805834	gi|17988042|ref|NP_540676.1| B12-dependent methionine synthase [Brucella melitensis bv. 1 str. 16M]
Brucella_melitensis	001505	GCF_900236585.1_Bru_genome1	NZ_LT962949.1	lcl|NZ_LT962949.1_prot_WP_004684692.1_1725	Chromosome	none	1802218	1806003	gi|17988042|ref|NP_540676.1| B12-dependent methionine synthase [Brucella melitensis bv. 1 str. 16M]
Brucella_melitensis	001535	GCF_000007125.1_ASM712v1	NC_003318.1	lcl|NC_003318.1_prot_WP_002965929.1_2561	Chromosome	none	605369	606199	gi|17988918|ref|NP_541551.1| RPIR family transcriptional regulator [Brucella melitensis bv. 1 str. 16M]
Brucella_melitensis	001535	GCF_000022625.1_ASM2262v1	NC_012442.1	lcl|NC_012442.1_prot_WP_002965929.1_2645	Chromosome	none	670699	671529	gi|17988918|ref|NP_541551.1| RPIR family transcriptional regulator [Brucella melitensis bv. 1 str. 16M]
Brucella_melitensis	001535	GCF_000192725.1_ASM19272v1	NC_017245.1	lcl|NC_017245.1_prot_WP_002965929.1_2647	Chromosome	none	670780	671610	gi|17988918|ref|NP_541551.1| RPIR family transcriptional regulator [Brucella melitensis bv. 1 str. 16M]
Brucella_melitensis	001535	GCF_000192885.1_ASM19288v1	NC_017247.1	lcl|NC_017247.1_prot_WP_002965929.1_2648	Chromosome	none	670963	671793	gi|17988918|ref|NP_541551.1| RPIR family transcriptional regulator [Brucella melitensis bv. 1 str. 16M]
Brucella_melitensis	001535	GCF_000227645.1_ASM22764v1	NC_017283.1	lcl|NC_017283.1_prot_WP_002965929.1_2632	Chromosome	none	662456	663286	gi|17988918|ref|NP_541551.1| RPIR family transcriptional regulator [Brucella melitensis bv. 1 str. 16M]
Brucella_melitensis	001535	GCF_000740355.1_ASM74035v1	NZ_CP007761.1	lcl|NZ_CP007761.1_prot_WP_002965929.1_2641	Chromosome	none	672104	672934	gi|17988918|ref|NP_541551.1| RPIR family transcriptional regulator [Brucella melitensis bv. 1 str. 16M]
Brucella_melitensis	001535	GCF_000740415.1_ASM74041v1	NZ_CP007762.1	lcl|NZ_CP007762.1_prot_WP_002965929.1_2588	Chromosome	none	611437	612267	gi|17988918|ref|NP_541551.1| RPIR family transcriptional regulator [Brucella melitensis bv. 1 str. 16M]
Brucella_melitensis	001535	GCF_001307475.2_ASM130747v2	NZ_CP019680.1	lcl|NZ_CP019680.1_prot_WP_002965929.1_2647	Chromosome	none	670791	671621	gi|17988918|ref|NP_541551.1| RPIR family transcriptional regulator [Brucella melitensis bv. 1 str. 16M]
Brucella_melitensis	001535	GCF_001431745.1_ASM143174v1	NZ_CP008751.1	lcl|NZ_CP008751.1_prot_WP_002965929.1_2671	Chromosome	none	670596	671426	gi|17988918|ref|NP_541551.1| RPIR family transcriptional regulator [Brucella melitensis bv. 1 str. 16M]
Brucella_melitensis	001535	GCF_001715485.1_ASM171548v1	NZ_CP016984.1	lcl|NZ_CP016984.1_prot_WP_002965929.1_2644	Chromosome	none	672497	673327	gi|17988918|ref|NP_541551.1| RPIR family transcriptional regulator [Brucella melitensis bv. 1 str. 16M]
Brucella_melitensis	001535	GCF_002191235.1_ASM219123v1	NZ_CP018479.1	lcl|NZ_CP018479.1_prot_WP_002965929.1_2648	Chromosome	none	670389	671219	gi|17988918|ref|NP_541551.1| RPIR family transcriptional regulator [Brucella melitensis bv. 1 str. 16M]
Brucella_melitensis	001535	GCF_002191295.1_ASM219129v1	NZ_CP018487.1	lcl|NZ_CP018487.1_prot_WP_002965929.1_2646	Chromosome	none	672384	673214	gi|17988918|ref|NP_541551.1| RPIR family transcriptional regulator [Brucella melitensis bv. 1 str. 16M]
Brucella_melitensis	001535	GCF_002191335.1_ASM219133v1	NZ_CP018491.1	lcl|NZ_CP018491.1_prot_WP_002965929.1_2646	Chromosome	none	670829	671659	gi|17988918|ref|NP_541551.1| RPIR family transcriptional regulator [Brucella melitensis bv. 1 str. 16M]
Brucella_melitensis	001535	GCF_002191355.1_ASM219135v1	NZ_CP018495.1	lcl|NZ_CP018495.1_prot_WP_002965929.1_2644	Chromosome	none	672344	673174	gi|17988918|ref|NP_541551.1| RPIR family transcriptional regulator [Brucella melitensis bv. 1 str. 16M]
Brucella_melitensis	001535	GCF_002191375.1_ASM219137v1	NZ_CP018497.1	lcl|NZ_CP018497.1_prot_WP_002965929.1_2643	Chromosome	none	672386	673216	gi|17988918|ref|NP_541551.1| RPIR family transcriptional regulator [Brucella melitensis bv. 1 str. 16M]
Brucella_melitensis	001535	GCF_002191455.1_ASM219145v1	NZ_CP018513.1	lcl|NZ_CP018513.1_prot_WP_002965929.1_2646	Chromosome	none	671504	672334	gi|17988918|ref|NP_541551.1| RPIR family transcriptional regulator [Brucella melitensis bv. 1 str. 16M]
Brucella_melitensis	001535	GCF_002191575.1_ASM219157v1	NZ_CP018537.1	lcl|NZ_CP018537.1_prot_WP_002965929.1_2649	Chromosome	none	670794	671624	gi|17988918|ref|NP_541551.1| RPIR family transcriptional regulator [Brucella melitensis bv. 1 str. 16M]
Brucella_melitensis	001535	GCF_002191615.1_ASM219161v1	NZ_CP018541.1	lcl|NZ_CP018541.1_prot_WP_002965929.1_2646	Chromosome	none	671602	672432	gi|17988918|ref|NP_541551.1| RPIR family transcriptional regulator [Brucella melitensis bv. 1 str. 16M]
Brucella_melitensis	001535	GCF_002191655.1_ASM219165v1	NZ_CP018545.1	lcl|NZ_CP018545.1_prot_WP_002965929.1_2644	Chromosome	none	671565	672395	gi|17988918|ref|NP_541551.1| RPIR family transcriptional regulator [Brucella melitensis bv. 1 str. 16M]
Brucella_melitensis	001535	GCF_002191675.1_ASM219167v1	NZ_CP018547.1	lcl|NZ_CP018547.1_prot_WP_002965929.1_2645	Chromosome	none	671510	672340	gi|17988918|ref|NP_541551.1| RPIR family transcriptional regulator [Brucella melitensis bv. 1 str. 16M]
Brucella_melitensis	001535	GCF_002191755.1_ASM219175v1	NZ_CP018561.1	lcl|NZ_CP018561.1_prot_WP_002965929.1_2647	Chromosome	none	671543	672373	gi|17988918|ref|NP_541551.1| RPIR family transcriptional regulator [Brucella melitensis bv. 1 str. 16M]
Brucella_melitensis	001535	GCF_002191915.1_ASM219191v1	NZ_CP018505.1	lcl|NZ_CP018505.1_prot_WP_002965929.1_2648	Chromosome	none	670673	671503	gi|17988918|ref|NP_541551.1| RPIR family transcriptional regulator [Brucella melitensis bv. 1 str. 16M]
Brucella_melitensis	001535	GCF_002192095.1_ASM219209v1	NZ_CP018527.1	lcl|NZ_CP018527.1_prot_WP_002965929.1_2646	Chromosome	none	671589	672419	gi|17988918|ref|NP_541551.1| RPIR family transcriptional regulator [Brucella melitensis bv. 1 str. 16M]
Brucella_melitensis	001535	GCF_002192155.1_ASM219215v1	NZ_CP018555.1	lcl|NZ_CP018555.1_prot_WP_002965929.1_2645	Chromosome	none	671368	672198	gi|17988918|ref|NP_541551.1| RPIR family transcriptional regulator [Brucella melitensis bv. 1 str. 16M]
Brucella_melitensis	001535	GCF_002262955.1_ASM226295v1	NZ_CP022828.1	lcl|NZ_CP022828.1_prot_WP_002965929.1_2403	Chromosome	none	416905	417735	gi|17988918|ref|NP_541551.1| RPIR family transcriptional regulator [Brucella melitensis bv. 1 str. 16M]
Brucella_melitensis	001535	GCF_002263015.1_ASM226301v1	NZ_CP022876.1	lcl|NZ_CP022876.1_prot_WP_002965929.1_2062	Chromosome	none	41068	41898	gi|17988918|ref|NP_541551.1| RPIR family transcriptional regulator [Brucella melitensis bv. 1 str. 16M]
Brucella_melitensis	001535	GCF_002763615.1_ASM276361v1	NZ_CP024654.1	lcl|NZ_CP024654.1_prot_WP_002965929.1_2468	Chromosome	none	493960	494790	gi|17988918|ref|NP_541551.1| RPIR family transcriptional regulator [Brucella melitensis bv. 1 str. 16M]
Brucella_melitensis	001535	GCF_002895105.1_ASM289510v1	NZ_CP025681.1	lcl|NZ_CP025681.1_prot_WP_002965929.1_2646	Chromosome	none	670691	671521	gi|17988918|ref|NP_541551.1| RPIR family transcriptional regulator [Brucella melitensis bv. 1 str. 16M]
Brucella_melitensis	001535	GCF_002895125.1_ASM289512v1	NZ_CP026006.1	lcl|NZ_CP026006.1_prot_WP_002965929.1_2641	Chromosome	none	672084	672914	gi|17988918|ref|NP_541551.1| RPIR family transcriptional regulator [Brucella melitensis bv. 1 str. 16M]
Brucella_melitensis	001535	GCF_002953595.1_ASM295359v1	NZ_CP024716.1	lcl|NZ_CP024716.1_prot_WP_002965929.1_2642	Chromosome	none	666137	666967	gi|17988918|ref|NP_541551.1| RPIR family transcriptional regulator [Brucella melitensis bv. 1 str. 16M]
Brucella_melitensis	001535	GCF_003205535.1_ASM320553v1	NZ_CP029757.1	lcl|NZ_CP029757.1_prot_WP_002965929.1_2646	Chromosome	none	670780	671610	gi|17988918|ref|NP_541551.1| RPIR family transcriptional regulator [Brucella melitensis bv. 1 str. 16M]
Brucella_melitensis	001535	GCF_003516045.1_ASM351604v1	NZ_CP025820.1	lcl|NZ_CP025820.1_prot_WP_002965929.1_2071	Chromosome	none	54186	55016	gi|17988918|ref|NP_541551.1| RPIR family transcriptional regulator [Brucella melitensis bv. 1 str. 16M]
Brucella_melitensis	001535	GCF_003516065.1_ASM351606v1	NZ_CP025822.1	lcl|NZ_CP025822.1_prot_WP_002965929.1_2172	Chromosome	none	170367	171197	gi|17988918|ref|NP_541551.1| RPIR family transcriptional regulator [Brucella melitensis bv. 1 str. 16M]
Brucella_melitensis	001535	GCF_003516085.1_ASM351608v1	NZ_CP026337.1	lcl|NZ_CP026337.1_prot_WP_002965929.1_2430	Chromosome	none	2581584	2582414	gi|17988918|ref|NP_541551.1| RPIR family transcriptional regulator [Brucella melitensis bv. 1 str. 16M]
Brucella_melitensis	001535	GCF_003856415.1_ASM385641v1	NZ_CP034104.1	lcl|NZ_CP034104.1_prot_WP_002965929.1_2949	Chromosome	none	1005593	1006423	gi|17988918|ref|NP_541551.1| RPIR family transcriptional regulator [Brucella melitensis bv. 1 str. 16M]
Brucella_melitensis	001535	GCF_004208655.1_ASM420865v1	NZ_CP035794.1	lcl|NZ_CP035794.1_prot_WP_002965929.1_2650	Chromosome	none	673228	674058	gi|17988918|ref|NP_541551.1| RPIR family transcriptional regulator [Brucella melitensis bv. 1 str. 16M]
Brucella_melitensis	001535	GCF_004208675.1_ASM420867v1	NZ_CP035796.1	lcl|NZ_CP035796.1_prot_WP_002965929.1_2651	Chromosome	none	673260	674090	gi|17988918|ref|NP_541551.1| RPIR family transcriptional regulator [Brucella melitensis bv. 1 str. 16M]
Brucella_melitensis	001535	GCF_004208695.1_ASM420869v1	NZ_CP035798.1	lcl|NZ_CP035798.1_prot_WP_002965929.1_2649	Chromosome	none	673244	674074	gi|17988918|ref|NP_541551.1| RPIR family transcriptional regulator [Brucella melitensis bv. 1 str. 16M]
Brucella_melitensis	001535	GCF_008761595.1_ASM876159v1	NZ_CP044341.1	lcl|NZ_CP044341.1_prot_WP_002965929.1_2147	Chromosome	none	140292	141122	gi|17988918|ref|NP_541551.1| RPIR family transcriptional regulator [Brucella melitensis bv. 1 str. 16M]
Brucella_melitensis	001535	GCF_008761615.1_ASM876161v1	NZ_CP044343.1	lcl|NZ_CP044343.1_prot_WP_002965929.1_2681	Chromosome	none	719252	720082	gi|17988918|ref|NP_541551.1| RPIR family transcriptional regulator [Brucella melitensis bv. 1 str. 16M]
Brucella_melitensis	001535	GCF_900236335.1_Bru_genome7	NZ_LT962929.1	lcl|NZ_LT962929.1_prot_WP_002965929.1_2559	Chromosome	none	605522	606352	gi|17988918|ref|NP_541551.1| RPIR family transcriptional regulator [Brucella melitensis bv. 1 str. 16M]
Brucella_melitensis	001535	GCF_900236345.1_Bru_genome47	NZ_LT963351.1	lcl|NZ_LT963351.1_prot_WP_002965929.1_2560	Chromosome	none	605473	606303	gi|17988918|ref|NP_541551.1| RPIR family transcriptional regulator [Brucella melitensis bv. 1 str. 16M]
Brucella_melitensis	001535	GCF_900236355.1_Bru_genome20	NZ_LT962946.1	lcl|NZ_LT962946.1_prot_WP_002965929.1_2566	Chromosome	none	605565	606395	gi|17988918|ref|NP_541551.1| RPIR family transcriptional regulator [Brucella melitensis bv. 1 str. 16M]
Brucella_melitensis	001535	GCF_900236365.1_Bru_genome40	NZ_LT962941.1	lcl|NZ_LT962941.1_prot_WP_002965929.1_2567	Chromosome	none	605546	606376	gi|17988918|ref|NP_541551.1| RPIR family transcriptional regulator [Brucella melitensis bv. 1 str. 16M]
Brucella_melitensis	001535	GCF_900236375.1_Bru_genome9	NZ_LT962948.1	lcl|NZ_LT962948.1_prot_WP_002965929.1_2563	Chromosome	none	605483	606313	gi|17988918|ref|NP_541551.1| RPIR family transcriptional regulator [Brucella melitensis bv. 1 str. 16M]
Brucella_melitensis	001535	GCF_900236385.1_Bru_genome37	NZ_LT962911.1	lcl|NZ_LT962911.1_prot_WP_002965929.1_2562	Chromosome	none	605542	606372	gi|17988918|ref|NP_541551.1| RPIR family transcriptional regulator [Brucella melitensis bv. 1 str. 16M]
Brucella_melitensis	001535	GCF_900236395.1_Bru_genome41	NZ_LT962944.1	lcl|NZ_LT962944.1_prot_WP_002965929.1_2572	Chromosome	none	605551	606381	gi|17988918|ref|NP_541551.1| RPIR family transcriptional regulator [Brucella melitensis bv. 1 str. 16M]
Brucella_melitensis	001535	GCF_900236405.1_Bru_genome13	NZ_LT962915.1	lcl|NZ_LT962915.1_prot_WP_002965929.1_2564	Chromosome	none	605532	606362	gi|17988918|ref|NP_541551.1| RPIR family transcriptional regulator [Brucella melitensis bv. 1 str. 16M]
Brucella_melitensis	001535	GCF_900236415.1_Bru_genome48	NZ_LT962927.1	lcl|NZ_LT962927.1_prot_WP_002965929.1_2564	Chromosome	none	605564	606394	gi|17988918|ref|NP_541551.1| RPIR family transcriptional regulator [Brucella melitensis bv. 1 str. 16M]
Brucella_melitensis	001535	GCF_900236425.1_Bru_genome11	NZ_LT962923.1	lcl|NZ_LT962923.1_prot_WP_002965929.1_2563	Chromosome	none	605486	606316	gi|17988918|ref|NP_541551.1| RPIR family transcriptional regulator [Brucella melitensis bv. 1 str. 16M]
Brucella_melitensis	001535	GCF_900236435.1_Bru_genome23	NZ_LT962917.1	lcl|NZ_LT962917.1_prot_WP_002965929.1_2564	Chromosome	none	605531	606361	gi|17988918|ref|NP_541551.1| RPIR family transcriptional regulator [Brucella melitensis bv. 1 str. 16M]
Brucella_melitensis	001535	GCF_900236445.1_Bru_genome2	NZ_LT962925.1	lcl|NZ_LT962925.1_prot_WP_002965929.1_2561	Chromosome	none	605524	606354	gi|17988918|ref|NP_541551.1| RPIR family transcriptional regulator [Brucella melitensis bv. 1 str. 16M]
Brucella_melitensis	001535	GCF_900236455.1_Bru_genome44	NZ_LT962913.1	lcl|NZ_LT962913.1_prot_WP_002965929.1_2562	Chromosome	none	605569	606399	gi|17988918|ref|NP_541551.1| RPIR family transcriptional regulator [Brucella melitensis bv. 1 str. 16M]
Brucella_melitensis	001535	GCF_900236465.1_Bru_genome45	NZ_LT962921.1	lcl|NZ_LT962921.1_prot_WP_002965929.1_2562	Chromosome	none	605556	606386	gi|17988918|ref|NP_541551.1| RPIR family transcriptional regulator [Brucella melitensis bv. 1 str. 16M]
Brucella_melitensis	001535	GCF_900236485.1_Bru_genome24	NZ_LT962919.1	lcl|NZ_LT962919.1_prot_WP_002965929.1_2566	Chromosome	none	605499	606329	gi|17988918|ref|NP_541551.1| RPIR family transcriptional regulator [Brucella melitensis bv. 1 str. 16M]
Brucella_melitensis	001535	GCF_900236495.1_Bru_genome46	NZ_LT963349.1	lcl|NZ_LT963349.1_prot_WP_002965929.1_2564	Chromosome	none	605478	606308	gi|17988918|ref|NP_541551.1| RPIR family transcriptional regulator [Brucella melitensis bv. 1 str. 16M]
Brucella_melitensis	001535	GCF_900236515.1_Bru_genome43	NZ_LT962931.1	lcl|NZ_LT962931.1_prot_WP_002965929.1_2560	Chromosome	none	605480	606310	gi|17988918|ref|NP_541551.1| RPIR family transcriptional regulator [Brucella melitensis bv. 1 str. 16M]
Brucella_melitensis	001535	GCF_900236525.1_Bru_genome6	NZ_LT962933.1	lcl|NZ_LT962933.1_prot_WP_002965929.1_2563	Chromosome	none	605486	606316	gi|17988918|ref|NP_541551.1| RPIR family transcriptional regulator [Brucella melitensis bv. 1 str. 16M]
Brucella_melitensis	001535	GCF_900236535.1_Bru_genome4	NZ_LT962939.1	lcl|NZ_LT962939.1_prot_WP_002965929.1_2563	Chromosome	none	605505	606335	gi|17988918|ref|NP_541551.1| RPIR family transcriptional regulator [Brucella melitensis bv. 1 str. 16M]
Brucella_melitensis	001535	GCF_900236545.1_Bru_genome36	NZ_LT962935.1	lcl|NZ_LT962935.1_prot_WP_002965929.1_2564	Chromosome	none	605556	606386	gi|17988918|ref|NP_541551.1| RPIR family transcriptional regulator [Brucella melitensis bv. 1 str. 16M]
Brucella_melitensis	001535	GCF_900236555.1_Bru_genome5	NZ_LT962937.1	lcl|NZ_LT962937.1_prot_WP_002965929.1_2563	Chromosome	none	605498	606328	gi|17988918|ref|NP_541551.1| RPIR family transcriptional regulator [Brucella melitensis bv. 1 str. 16M]
Brucella_melitensis	001535	GCF_900236565.1_Bru_genome8	NZ_LT962954.1	lcl|NZ_LT962954.1_prot_WP_002965929.1_2565	Chromosome	none	605536	606366	gi|17988918|ref|NP_541551.1| RPIR family transcriptional regulator [Brucella melitensis bv. 1 str. 16M]
Brucella_melitensis	001535	GCF_900236575.1_Bru_genome10	NZ_LT962952.1	lcl|NZ_LT962952.1_prot_WP_002965929.1_2561	Chromosome	none	605492	606322	gi|17988918|ref|NP_541551.1| RPIR family transcriptional regulator [Brucella melitensis bv. 1 str. 16M]
Brucella_melitensis	001535	GCF_900236585.1_Bru_genome1	NZ_LT962950.1	lcl|NZ_LT962950.1_prot_WP_002965929.1_2566	Chromosome	none	605464	606294	gi|17988918|ref|NP_541551.1| RPIR family transcriptional regulator [Brucella melitensis bv. 1 str. 16M]
Brucella_melitensis	001560	GCF_000007125.1_ASM712v1	NC_003318.1	lcl|NC_003318.1_prot_WP_002966643.1_2158	Chromosome	none	170442	171125	gi|17988502|ref|NP_541135.1| two component response regulator [Brucella melitensis bv. 1 str. 16M]
Brucella_melitensis	001560	GCF_000022625.1_ASM2262v1	NC_012442.1	lcl|NC_012442.1_prot_WP_002966643.1_3048	Chromosome	none	1106496	1107179	gi|17988502|ref|NP_541135.1| two component response regulator [Brucella melitensis bv. 1 str. 16M]
Brucella_melitensis	001560	GCF_000192725.1_ASM19272v1	NC_017245.1	lcl|NC_017245.1_prot_WP_002966643.1_3049	Chromosome	none	1106594	1107277	gi|17988502|ref|NP_541135.1| two component response regulator [Brucella melitensis bv. 1 str. 16M]
Brucella_melitensis	001560	GCF_000192885.1_ASM19288v1	NC_017247.1	lcl|NC_017247.1_prot_WP_002966643.1_3052	Chromosome	none	1106757	1107440	gi|17988502|ref|NP_541135.1| two component response regulator [Brucella melitensis bv. 1 str. 16M]
Brucella_melitensis	001560	GCF_000227645.1_ASM22764v1	NC_017283.1	lcl|NC_017283.1_prot_WP_002966643.1_3035	Chromosome	none	1097736	1098419	gi|17988502|ref|NP_541135.1| two component response regulator [Brucella melitensis bv. 1 str. 16M]
Brucella_melitensis	001560	GCF_000740355.1_ASM74035v1	NZ_CP007761.1	lcl|NZ_CP007761.1_prot_WP_002966643.1_2235	Chromosome	none	235822	236505	gi|17988502|ref|NP_541135.1| two component response regulator [Brucella melitensis bv. 1 str. 16M]
Brucella_melitensis	001560	GCF_000740415.1_ASM74041v1	NZ_CP007762.1	lcl|NZ_CP007762.1_prot_WP_002966643.1_2991	Chromosome	none	1046555	1047238	gi|17988502|ref|NP_541135.1| two component response regulator [Brucella melitensis bv. 1 str. 16M]
Brucella_melitensis	001560	GCF_001307475.2_ASM130747v2	NZ_CP019680.1	lcl|NZ_CP019680.1_prot_WP_002966643.1_3050	Chromosome	none	1106574	1107257	gi|17988502|ref|NP_541135.1| two component response regulator [Brucella melitensis bv. 1 str. 16M]
Brucella_melitensis	001560	GCF_001431745.1_ASM143174v1	NZ_CP008751.1	lcl|NZ_CP008751.1_prot_WP_002966643.1_3070	Chromosome	none	1106526	1107209	gi|17988502|ref|NP_541135.1| two component response regulator [Brucella melitensis bv. 1 str. 16M]
Brucella_melitensis	001560	GCF_001715485.1_ASM171548v1	NZ_CP016984.1	lcl|NZ_CP016984.1_prot_WP_002966643.1_3049	Chromosome	none	1108061	1108744	gi|17988502|ref|NP_541135.1| two component response regulator [Brucella melitensis bv. 1 str. 16M]
Brucella_melitensis	001560	GCF_002191235.1_ASM219123v1	NZ_CP018479.1	lcl|NZ_CP018479.1_prot_WP_002966643.1_3051	Chromosome	none	1106138	1106821	gi|17988502|ref|NP_541135.1| two component response regulator [Brucella melitensis bv. 1 str. 16M]
Brucella_melitensis	001560	GCF_002191295.1_ASM219129v1	NZ_CP018487.1	lcl|NZ_CP018487.1_prot_WP_002966643.1_3049	Chromosome	none	1108118	1108801	gi|17988502|ref|NP_541135.1| two component response regulator [Brucella melitensis bv. 1 str. 16M]
Brucella_melitensis	001560	GCF_002191335.1_ASM219133v1	NZ_CP018491.1	lcl|NZ_CP018491.1_prot_WP_002966643.1_3049	Chromosome	none	1106521	1107204	gi|17988502|ref|NP_541135.1| two component response regulator [Brucella melitensis bv. 1 str. 16M]
Brucella_melitensis	001560	GCF_002191355.1_ASM219135v1	NZ_CP018495.1	lcl|NZ_CP018495.1_prot_WP_002966643.1_3051	Chromosome	none	1108673	1109356	gi|17988502|ref|NP_541135.1| two component response regulator [Brucella melitensis bv. 1 str. 16M]
Brucella_melitensis	001560	GCF_002191375.1_ASM219137v1	NZ_CP018497.1	lcl|NZ_CP018497.1_prot_WP_002966643.1_3048	Chromosome	none	1107884	1108567	gi|17988502|ref|NP_541135.1| two component response regulator [Brucella melitensis bv. 1 str. 16M]
Brucella_melitensis	001560	GCF_002191455.1_ASM219145v1	NZ_CP018513.1	lcl|NZ_CP018513.1_prot_WP_002966643.1_3049	Chromosome	none	1107224	1107907	gi|17988502|ref|NP_541135.1| two component response regulator [Brucella melitensis bv. 1 str. 16M]
Brucella_melitensis	001560	GCF_002191575.1_ASM219157v1	NZ_CP018537.1	lcl|NZ_CP018537.1_prot_WP_002966643.1_3051	Chromosome	none	1106552	1107235	gi|17988502|ref|NP_541135.1| two component response regulator [Brucella melitensis bv. 1 str. 16M]
Brucella_melitensis	001560	GCF_002191615.1_ASM219161v1	NZ_CP018541.1	lcl|NZ_CP018541.1_prot_WP_002966643.1_3048	Chromosome	none	1107340	1108023	gi|17988502|ref|NP_541135.1| two component response regulator [Brucella melitensis bv. 1 str. 16M]
Brucella_melitensis	001560	GCF_002191655.1_ASM219165v1	NZ_CP018545.1	lcl|NZ_CP018545.1_prot_WP_002966643.1_3047	Chromosome	none	1107288	1107971	gi|17988502|ref|NP_541135.1| two component response regulator [Brucella melitensis bv. 1 str. 16M]
Brucella_melitensis	001560	GCF_002191675.1_ASM219167v1	NZ_CP018547.1	lcl|NZ_CP018547.1_prot_WP_002966643.1_3049	Chromosome	none	1107222	1107905	gi|17988502|ref|NP_541135.1| two component response regulator [Brucella melitensis bv. 1 str. 16M]
Brucella_melitensis	001560	GCF_002191755.1_ASM219175v1	NZ_CP018561.1	lcl|NZ_CP018561.1_prot_WP_002966643.1_3049	Chromosome	none	1107254	1107937	gi|17988502|ref|NP_541135.1| two component response regulator [Brucella melitensis bv. 1 str. 16M]
Brucella_melitensis	001560	GCF_002191915.1_ASM219191v1	NZ_CP018505.1	lcl|NZ_CP018505.1_prot_WP_002966643.1_3051	Chromosome	none	1106417	1107100	gi|17988502|ref|NP_541135.1| two component response regulator [Brucella melitensis bv. 1 str. 16M]
Brucella_melitensis	001560	GCF_002192095.1_ASM219209v1	NZ_CP018527.1	lcl|NZ_CP018527.1_prot_WP_002966643.1_3049	Chromosome	none	1107389	1108072	gi|17988502|ref|NP_541135.1| two component response regulator [Brucella melitensis bv. 1 str. 16M]
Brucella_melitensis	001560	GCF_002192155.1_ASM219215v1	NZ_CP018555.1	lcl|NZ_CP018555.1_prot_WP_002966643.1_3047	Chromosome	none	1107143	1107826	gi|17988502|ref|NP_541135.1| two component response regulator [Brucella melitensis bv. 1 str. 16M]
Brucella_melitensis	001560	GCF_002262955.1_ASM226295v1	NZ_CP022828.1	lcl|NZ_CP022828.1_prot_WP_002966643.1_3094	Chromosome	none	1166889	1167572	gi|17988502|ref|NP_541135.1| two component response regulator [Brucella melitensis bv. 1 str. 16M]
Brucella_melitensis	001560	GCF_002263015.1_ASM226301v1	NZ_CP022876.1	lcl|NZ_CP022876.1_prot_WP_002966643.1_2750	Chromosome	none	790115	790798	gi|17988502|ref|NP_541135.1| two component response regulator [Brucella melitensis bv. 1 str. 16M]
Brucella_melitensis	001560	GCF_002763615.1_ASM276361v1	NZ_CP024654.1	lcl|NZ_CP024654.1_prot_WP_002966643.1_2065	Chromosome	none	58298	58981	gi|17988502|ref|NP_541135.1| two component response regulator [Brucella melitensis bv. 1 str. 16M]
Brucella_melitensis	001560	GCF_002895105.1_ASM289510v1	NZ_CP025681.1	lcl|NZ_CP025681.1_prot_WP_002966643.1_3049	Chromosome	none	1106488	1107171	gi|17988502|ref|NP_541135.1| two component response regulator [Brucella melitensis bv. 1 str. 16M]
Brucella_melitensis	001560	GCF_002895125.1_ASM289512v1	NZ_CP026006.1	lcl|NZ_CP026006.1_prot_WP_002966643.1_2235	Chromosome	none	235818	236501	gi|17988502|ref|NP_541135.1| two component response regulator [Brucella melitensis bv. 1 str. 16M]
Brucella_melitensis	001560	GCF_002953595.1_ASM295359v1	NZ_CP024716.1	lcl|NZ_CP024716.1_prot_WP_002966643.1_3045	Chromosome	none	1101250	1101933	gi|17988502|ref|NP_541135.1| two component response regulator [Brucella melitensis bv. 1 str. 16M]
Brucella_melitensis	001560	GCF_003205535.1_ASM320553v1	NZ_CP029757.1	lcl|NZ_CP029757.1_prot_WP_002966643.1_3048	Chromosome	none	1106605	1107288	gi|17988502|ref|NP_541135.1| two component response regulator [Brucella melitensis bv. 1 str. 16M]
Brucella_melitensis	001560	GCF_003516045.1_ASM351604v1	NZ_CP025820.1	lcl|NZ_CP025820.1_prot_WP_019444561.1_2473	Chromosome	none	490080	490763	gi|17988502|ref|NP_541135.1| two component response regulator [Brucella melitensis bv. 1 str. 16M]
Brucella_melitensis	001560	GCF_003516065.1_ASM351606v1	NZ_CP025822.1	lcl|NZ_CP025822.1_prot_WP_019444561.1_2861	Chromosome	none	920316	920999	gi|17988502|ref|NP_541135.1| two component response regulator [Brucella melitensis bv. 1 str. 16M]
Brucella_melitensis	001560	GCF_003516085.1_ASM351608v1	NZ_CP026337.1	lcl|NZ_CP026337.1_prot_WP_019444561.1_1741	Chromosome	none	1831756	1832439	gi|17988502|ref|NP_541135.1| two component response regulator [Brucella melitensis bv. 1 str. 16M]
Brucella_melitensis	001560	GCF_003856415.1_ASM385641v1	NZ_CP034104.1	lcl|NZ_CP034104.1_prot_WP_002966643.1_2547	Chromosome	none	569958	570641	gi|17988502|ref|NP_541135.1| two component response regulator [Brucella melitensis bv. 1 str. 16M]
Brucella_melitensis	001560	GCF_004208655.1_ASM420865v1	NZ_CP035794.1	lcl|NZ_CP035794.1_prot_WP_002966643.1_3052	Chromosome	none	1109048	1109731	gi|17988502|ref|NP_541135.1| two component response regulator [Brucella melitensis bv. 1 str. 16M]
Brucella_melitensis	001560	GCF_004208675.1_ASM420867v1	NZ_CP035796.1	lcl|NZ_CP035796.1_prot_WP_002966643.1_3054	Chromosome	none	1109066	1109749	gi|17988502|ref|NP_541135.1| two component response regulator [Brucella melitensis bv. 1 str. 16M]
Brucella_melitensis	001560	GCF_004208695.1_ASM420869v1	NZ_CP035798.1	lcl|NZ_CP035798.1_prot_WP_002966643.1_3051	Chromosome	none	1109098	1109781	gi|17988502|ref|NP_541135.1| two component response regulator [Brucella melitensis bv. 1 str. 16M]
Brucella_melitensis	001560	GCF_008761595.1_ASM876159v1	NZ_CP044341.1	lcl|NZ_CP044341.1_prot_WP_002966643.1_2837	Chromosome	none	890232	890915	gi|17988502|ref|NP_541135.1| two component response regulator [Brucella melitensis bv. 1 str. 16M]
Brucella_melitensis	001560	GCF_008761615.1_ASM876161v1	NZ_CP044343.1	lcl|NZ_CP044343.1_prot_WP_002966643.1_2278	Chromosome	none	283556	284239	gi|17988502|ref|NP_541135.1| two component response regulator [Brucella melitensis bv. 1 str. 16M]
Brucella_melitensis	001560	GCF_900236335.1_Bru_genome7	NZ_LT962929.1	lcl|NZ_LT962929.1_prot_WP_002966643.1_2157	Chromosome	none	170477	171160	gi|17988502|ref|NP_541135.1| two component response regulator [Brucella melitensis bv. 1 str. 16M]
Brucella_melitensis	001560	GCF_900236345.1_Bru_genome47	NZ_LT963351.1	lcl|NZ_LT963351.1_prot_WP_002966643.1_2158	Chromosome	none	170465	171148	gi|17988502|ref|NP_541135.1| two component response regulator [Brucella melitensis bv. 1 str. 16M]
Brucella_melitensis	001560	GCF_900236355.1_Bru_genome20	NZ_LT962946.1	lcl|NZ_LT962946.1_prot_WP_002966643.1_2161	Chromosome	none	170499	171182	gi|17988502|ref|NP_541135.1| two component response regulator [Brucella melitensis bv. 1 str. 16M]
Brucella_melitensis	001560	GCF_900236365.1_Bru_genome40	NZ_LT962941.1	lcl|NZ_LT962941.1_prot_WP_002966643.1_2163	Chromosome	none	170507	171190	gi|17988502|ref|NP_541135.1| two component response regulator [Brucella melitensis bv. 1 str. 16M]
Brucella_melitensis	001560	GCF_900236375.1_Bru_genome9	NZ_LT962948.1	lcl|NZ_LT962948.1_prot_WP_002966643.1_2161	Chromosome	none	170509	171192	gi|17988502|ref|NP_541135.1| two component response regulator [Brucella melitensis bv. 1 str. 16M]
Brucella_melitensis	001560	GCF_900236385.1_Bru_genome37	NZ_LT962911.1	lcl|NZ_LT962911.1_prot_WP_002966643.1_2159	Chromosome	none	170489	171172	gi|17988502|ref|NP_541135.1| two component response regulator [Brucella melitensis bv. 1 str. 16M]
Brucella_melitensis	001560	GCF_900236395.1_Bru_genome41	NZ_LT962944.1	lcl|NZ_LT962944.1_prot_WP_002966643.1_2167	Chromosome	none	170512	171195	gi|17988502|ref|NP_541135.1| two component response regulator [Brucella melitensis bv. 1 str. 16M]
Brucella_melitensis	001560	GCF_900236405.1_Bru_genome13	NZ_LT962915.1	lcl|NZ_LT962915.1_prot_WP_002966643.1_2160	Chromosome	none	170491	171174	gi|17988502|ref|NP_541135.1| two component response regulator [Brucella melitensis bv. 1 str. 16M]
Brucella_melitensis	001560	GCF_900236415.1_Bru_genome48	NZ_LT962927.1	lcl|NZ_LT962927.1_prot_WP_002966643.1_2161	Chromosome	none	170519	171202	gi|17988502|ref|NP_541135.1| two component response regulator [Brucella melitensis bv. 1 str. 16M]
Brucella_melitensis	001560	GCF_900236425.1_Bru_genome11	NZ_LT962923.1	lcl|NZ_LT962923.1_prot_WP_002966643.1_2160	Chromosome	none	170498	171181	gi|17988502|ref|NP_541135.1| two component response regulator [Brucella melitensis bv. 1 str. 16M]
Brucella_melitensis	001560	GCF_900236435.1_Bru_genome23	NZ_LT962917.1	lcl|NZ_LT962917.1_prot_WP_002966643.1_2160	Chromosome	none	170486	171169	gi|17988502|ref|NP_541135.1| two component response regulator [Brucella melitensis bv. 1 str. 16M]
Brucella_melitensis	001560	GCF_900236445.1_Bru_genome2	NZ_LT962925.1	lcl|NZ_LT962925.1_prot_WP_002966643.1_2158	Chromosome	none	170499	171182	gi|17988502|ref|NP_541135.1| two component response regulator [Brucella melitensis bv. 1 str. 16M]
Brucella_melitensis	001560	GCF_900236455.1_Bru_genome44	NZ_LT962913.1	lcl|NZ_LT962913.1_prot_WP_002966643.1_2159	Chromosome	none	170507	171190	gi|17988502|ref|NP_541135.1| two component response regulator [Brucella melitensis bv. 1 str. 16M]
Brucella_melitensis	001560	GCF_900236465.1_Bru_genome45	NZ_LT962921.1	lcl|NZ_LT962921.1_prot_WP_002966643.1_2160	Chromosome	none	170502	171185	gi|17988502|ref|NP_541135.1| two component response regulator [Brucella melitensis bv. 1 str. 16M]
Brucella_melitensis	001560	GCF_900236485.1_Bru_genome24	NZ_LT962919.1	lcl|NZ_LT962919.1_prot_WP_002966643.1_2162	Chromosome	none	170510	171193	gi|17988502|ref|NP_541135.1| two component response regulator [Brucella melitensis bv. 1 str. 16M]
Brucella_melitensis	001560	GCF_900236495.1_Bru_genome46	NZ_LT963349.1	lcl|NZ_LT963349.1_prot_WP_002966643.1_2161	Chromosome	none	170499	171182	gi|17988502|ref|NP_541135.1| two component response regulator [Brucella melitensis bv. 1 str. 16M]
Brucella_melitensis	001560	GCF_900236515.1_Bru_genome43	NZ_LT962931.1	lcl|NZ_LT962931.1_prot_WP_002966643.1_2158	Chromosome	none	170463	171146	gi|17988502|ref|NP_541135.1| two component response regulator [Brucella melitensis bv. 1 str. 16M]
Brucella_melitensis	001560	GCF_900236525.1_Bru_genome6	NZ_LT962933.1	lcl|NZ_LT962933.1_prot_WP_002966643.1_2160	Chromosome	none	170480	171163	gi|17988502|ref|NP_541135.1| two component response regulator [Brucella melitensis bv. 1 str. 16M]
Brucella_melitensis	001560	GCF_900236535.1_Bru_genome4	NZ_LT962939.1	lcl|NZ_LT962939.1_prot_WP_002966643.1_2161	Chromosome	none	170501	171184	gi|17988502|ref|NP_541135.1| two component response regulator [Brucella melitensis bv. 1 str. 16M]
Brucella_melitensis	001560	GCF_900236545.1_Bru_genome36	NZ_LT962935.1	lcl|NZ_LT962935.1_prot_WP_002966643.1_2161	Chromosome	none	170494	171177	gi|17988502|ref|NP_541135.1| two component response regulator [Brucella melitensis bv. 1 str. 16M]
Brucella_melitensis	001560	GCF_900236555.1_Bru_genome5	NZ_LT962937.1	lcl|NZ_LT962937.1_prot_WP_002966643.1_2160	Chromosome	none	170483	171166	gi|17988502|ref|NP_541135.1| two component response regulator [Brucella melitensis bv. 1 str. 16M]
Brucella_melitensis	001560	GCF_900236565.1_Bru_genome8	NZ_LT962954.1	lcl|NZ_LT962954.1_prot_WP_002966643.1_2161	Chromosome	none	170504	171187	gi|17988502|ref|NP_541135.1| two component response regulator [Brucella melitensis bv. 1 str. 16M]
Brucella_melitensis	001560	GCF_900236575.1_Bru_genome10	NZ_LT962952.1	lcl|NZ_LT962952.1_prot_WP_002966643.1_2157	Chromosome	none	170436	171119	gi|17988502|ref|NP_541135.1| two component response regulator [Brucella melitensis bv. 1 str. 16M]
Brucella_melitensis	001560	GCF_900236585.1_Bru_genome1	NZ_LT962950.1	lcl|NZ_LT962950.1_prot_WP_002966643.1_2163	Chromosome	none	170506	171189	gi|17988502|ref|NP_541135.1| two component response regulator [Brucella melitensis bv. 1 str. 16M]
Brucella_melitensis	001568	GCF_000007125.1_ASM712v1	NC_003318.1	lcl|NC_003318.1_prot_WP_002967271.1_2558	Chromosome	none	600611	601513	gi|17988915|ref|NP_541548.1| sugar phosphate isomerase/epimerase IolE [Brucella melitensis bv. 1 str. 16M]
Brucella_melitensis	001568	GCF_000022625.1_ASM2262v1	NC_012442.1	lcl|NC_012442.1_prot_WP_002967271.1_2648	Chromosome	none	675385	676287	gi|17988915|ref|NP_541548.1| sugar phosphate isomerase/epimerase IolE [Brucella melitensis bv. 1 str. 16M]
Brucella_melitensis	001568	GCF_000192725.1_ASM19272v1	NC_017245.1	lcl|NC_017245.1_prot_WP_002967271.1_2650	Chromosome	none	675466	676368	gi|17988915|ref|NP_541548.1| sugar phosphate isomerase/epimerase IolE [Brucella melitensis bv. 1 str. 16M]
Brucella_melitensis	001568	GCF_000192885.1_ASM19288v1	NC_017247.1	lcl|NC_017247.1_prot_WP_002967271.1_2651	Chromosome	none	675649	676551	gi|17988915|ref|NP_541548.1| sugar phosphate isomerase/epimerase IolE [Brucella melitensis bv. 1 str. 16M]
Brucella_melitensis	001568	GCF_000227645.1_ASM22764v1	NC_017283.1	lcl|NC_017283.1_prot_WP_014517402.1_2635	Chromosome	none	667142	668044	gi|17988915|ref|NP_541548.1| sugar phosphate isomerase/epimerase IolE [Brucella melitensis bv. 1 str. 16M]
Brucella_melitensis	001568	GCF_000740355.1_ASM74035v1	NZ_CP007761.1	lcl|NZ_CP007761.1_prot_WP_004684909.1_2638	Chromosome	none	667346	668248	gi|17988915|ref|NP_541548.1| sugar phosphate isomerase/epimerase IolE [Brucella melitensis bv. 1 str. 16M]
Brucella_melitensis	001568	GCF_000740415.1_ASM74041v1	NZ_CP007762.1	lcl|NZ_CP007762.1_prot_WP_002967271.1_2591	Chromosome	none	616123	617025	gi|17988915|ref|NP_541548.1| sugar phosphate isomerase/epimerase IolE [Brucella melitensis bv. 1 str. 16M]
Brucella_melitensis	001568	GCF_001307475.2_ASM130747v2	NZ_CP019680.1	lcl|NZ_CP019680.1_prot_WP_002967271.1_2650	Chromosome	none	675476	676378	gi|17988915|ref|NP_541548.1| sugar phosphate isomerase/epimerase IolE [Brucella melitensis bv. 1 str. 16M]
Brucella_melitensis	001568	GCF_001431745.1_ASM143174v1	NZ_CP008751.1	lcl|NZ_CP008751.1_prot_WP_002967271.1_2674	Chromosome	none	675282	676184	gi|17988915|ref|NP_541548.1| sugar phosphate isomerase/epimerase IolE [Brucella melitensis bv. 1 str. 16M]
Brucella_melitensis	001568	GCF_001715485.1_ASM171548v1	NZ_CP016984.1	lcl|NZ_CP016984.1_prot_WP_004684909.1_2647	Chromosome	none	677183	678085	gi|17988915|ref|NP_541548.1| sugar phosphate isomerase/epimerase IolE [Brucella melitensis bv. 1 str. 16M]
Brucella_melitensis	001568	GCF_002191235.1_ASM219123v1	NZ_CP018479.1	lcl|NZ_CP018479.1_prot_WP_002967271.1_2651	Chromosome	none	675075	675977	gi|17988915|ref|NP_541548.1| sugar phosphate isomerase/epimerase IolE [Brucella melitensis bv. 1 str. 16M]
Brucella_melitensis	001568	GCF_002191295.1_ASM219129v1	NZ_CP018487.1	lcl|NZ_CP018487.1_prot_WP_002967271.1_2649	Chromosome	none	677070	677972	gi|17988915|ref|NP_541548.1| sugar phosphate isomerase/epimerase IolE [Brucella melitensis bv. 1 str. 16M]
Brucella_melitensis	001568	GCF_002191335.1_ASM219133v1	NZ_CP018491.1	lcl|NZ_CP018491.1_prot_WP_002967271.1_2649	Chromosome	none	675515	676417	gi|17988915|ref|NP_541548.1| sugar phosphate isomerase/epimerase IolE [Brucella melitensis bv. 1 str. 16M]
Brucella_melitensis	001568	GCF_002191355.1_ASM219135v1	NZ_CP018495.1	lcl|NZ_CP018495.1_prot_WP_004684909.1_2647	Chromosome	none	677030	677932	gi|17988915|ref|NP_541548.1| sugar phosphate isomerase/epimerase IolE [Brucella melitensis bv. 1 str. 16M]
Brucella_melitensis	001568	GCF_002191375.1_ASM219137v1	NZ_CP018497.1	lcl|NZ_CP018497.1_prot_WP_004684909.1_2646	Chromosome	none	677072	677974	gi|17988915|ref|NP_541548.1| sugar phosphate isomerase/epimerase IolE [Brucella melitensis bv. 1 str. 16M]
Brucella_melitensis	001568	GCF_002191455.1_ASM219145v1	NZ_CP018513.1	lcl|NZ_CP018513.1_prot_WP_002967271.1_2649	Chromosome	none	676190	677092	gi|17988915|ref|NP_541548.1| sugar phosphate isomerase/epimerase IolE [Brucella melitensis bv. 1 str. 16M]
Brucella_melitensis	001568	GCF_002191575.1_ASM219157v1	NZ_CP018537.1	lcl|NZ_CP018537.1_prot_WP_002967271.1_2652	Chromosome	none	675480	676382	gi|17988915|ref|NP_541548.1| sugar phosphate isomerase/epimerase IolE [Brucella melitensis bv. 1 str. 16M]
Brucella_melitensis	001568	GCF_002191615.1_ASM219161v1	NZ_CP018541.1	lcl|NZ_CP018541.1_prot_WP_002967271.1_2649	Chromosome	none	676288	677190	gi|17988915|ref|NP_541548.1| sugar phosphate isomerase/epimerase IolE [Brucella melitensis bv. 1 str. 16M]
Brucella_melitensis	001568	GCF_002191655.1_ASM219165v1	NZ_CP018545.1	lcl|NZ_CP018545.1_prot_WP_002967271.1_2647	Chromosome	none	676251	677153	gi|17988915|ref|NP_541548.1| sugar phosphate isomerase/epimerase IolE [Brucella melitensis bv. 1 str. 16M]
Brucella_melitensis	001568	GCF_002191675.1_ASM219167v1	NZ_CP018547.1	lcl|NZ_CP018547.1_prot_WP_002967271.1_2648	Chromosome	none	676196	677098	gi|17988915|ref|NP_541548.1| sugar phosphate isomerase/epimerase IolE [Brucella melitensis bv. 1 str. 16M]
Brucella_melitensis	001568	GCF_002191755.1_ASM219175v1	NZ_CP018561.1	lcl|NZ_CP018561.1_prot_WP_002967271.1_2650	Chromosome	none	676229	677131	gi|17988915|ref|NP_541548.1| sugar phosphate isomerase/epimerase IolE [Brucella melitensis bv. 1 str. 16M]
Brucella_melitensis	001568	GCF_002191915.1_ASM219191v1	NZ_CP018505.1	lcl|NZ_CP018505.1_prot_WP_002967271.1_2651	Chromosome	none	675359	676261	gi|17988915|ref|NP_541548.1| sugar phosphate isomerase/epimerase IolE [Brucella melitensis bv. 1 str. 16M]
Brucella_melitensis	001568	GCF_002192095.1_ASM219209v1	NZ_CP018527.1	lcl|NZ_CP018527.1_prot_WP_002967271.1_2649	Chromosome	none	676275	677177	gi|17988915|ref|NP_541548.1| sugar phosphate isomerase/epimerase IolE [Brucella melitensis bv. 1 str. 16M]
Brucella_melitensis	001568	GCF_002192155.1_ASM219215v1	NZ_CP018555.1	lcl|NZ_CP018555.1_prot_WP_002967271.1_2648	Chromosome	none	676054	676956	gi|17988915|ref|NP_541548.1| sugar phosphate isomerase/epimerase IolE [Brucella melitensis bv. 1 str. 16M]
Brucella_melitensis	001568	GCF_002262955.1_ASM226295v1	NZ_CP022828.1	lcl|NZ_CP022828.1_prot_WP_002967271.1_2400	Chromosome	none	412147	413049	gi|17988915|ref|NP_541548.1| sugar phosphate isomerase/epimerase IolE [Brucella melitensis bv. 1 str. 16M]
Brucella_melitensis	001568	GCF_002263015.1_ASM226301v1	NZ_CP022876.1	lcl|NZ_CP022876.1_prot_WP_014517402.1_2059	Chromosome	none	36310	37212	gi|17988915|ref|NP_541548.1| sugar phosphate isomerase/epimerase IolE [Brucella melitensis bv. 1 str. 16M]
Brucella_melitensis	001568	GCF_002763615.1_ASM276361v1	NZ_CP024654.1	lcl|NZ_CP024654.1_prot_WP_002967271.1_2465	Chromosome	none	489202	490104	gi|17988915|ref|NP_541548.1| sugar phosphate isomerase/epimerase IolE [Brucella melitensis bv. 1 str. 16M]
Brucella_melitensis	001568	GCF_002895105.1_ASM289510v1	NZ_CP025681.1	lcl|NZ_CP025681.1_prot_WP_002967271.1_2649	Chromosome	none	675377	676279	gi|17988915|ref|NP_541548.1| sugar phosphate isomerase/epimerase IolE [Brucella melitensis bv. 1 str. 16M]
Brucella_melitensis	001568	GCF_002895125.1_ASM289512v1	NZ_CP026006.1	lcl|NZ_CP026006.1_prot_WP_002967271.1_2638	Chromosome	none	667326	668228	gi|17988915|ref|NP_541548.1| sugar phosphate isomerase/epimerase IolE [Brucella melitensis bv. 1 str. 16M]
Brucella_melitensis	001568	GCF_002953595.1_ASM295359v1	NZ_CP024716.1	lcl|NZ_CP024716.1_prot_WP_002967271.1_2645	Chromosome	none	670823	671725	gi|17988915|ref|NP_541548.1| sugar phosphate isomerase/epimerase IolE [Brucella melitensis bv. 1 str. 16M]
Brucella_melitensis	001568	GCF_003205535.1_ASM320553v1	NZ_CP029757.1	lcl|NZ_CP029757.1_prot_WP_002967271.1_2649	Chromosome	none	675466	676368	gi|17988915|ref|NP_541548.1| sugar phosphate isomerase/epimerase IolE [Brucella melitensis bv. 1 str. 16M]
Brucella_melitensis	001568	GCF_003516045.1_ASM351604v1	NZ_CP025820.1	lcl|NZ_CP025820.1_prot_WP_002967271.1_2074	Chromosome	none	58872	59774	gi|17988915|ref|NP_541548.1| sugar phosphate isomerase/epimerase IolE [Brucella melitensis bv. 1 str. 16M]
Brucella_melitensis	001568	GCF_003516065.1_ASM351606v1	NZ_CP025822.1	lcl|NZ_CP025822.1_prot_WP_002967271.1_2169	Chromosome	none	165609	166511	gi|17988915|ref|NP_541548.1| sugar phosphate isomerase/epimerase IolE [Brucella melitensis bv. 1 str. 16M]
Brucella_melitensis	001568	GCF_003516085.1_ASM351608v1	NZ_CP026337.1	lcl|NZ_CP026337.1_prot_WP_002967271.1_2433	Chromosome	none	2586270	2587172	gi|17988915|ref|NP_541548.1| sugar phosphate isomerase/epimerase IolE [Brucella melitensis bv. 1 str. 16M]
Brucella_melitensis	001568	GCF_003856415.1_ASM385641v1	NZ_CP034104.1	lcl|NZ_CP034104.1_prot_WP_002967271.1_2946	Chromosome	none	1000835	1001737	gi|17988915|ref|NP_541548.1| sugar phosphate isomerase/epimerase IolE [Brucella melitensis bv. 1 str. 16M]
Brucella_melitensis	001568	GCF_004208655.1_ASM420865v1	NZ_CP035794.1	lcl|NZ_CP035794.1_prot_WP_002967271.1_2653	Chromosome	none	677914	678816	gi|17988915|ref|NP_541548.1| sugar phosphate isomerase/epimerase IolE [Brucella melitensis bv. 1 str. 16M]
Brucella_melitensis	001568	GCF_004208675.1_ASM420867v1	NZ_CP035796.1	lcl|NZ_CP035796.1_prot_WP_002967271.1_2654	Chromosome	none	677946	678848	gi|17988915|ref|NP_541548.1| sugar phosphate isomerase/epimerase IolE [Brucella melitensis bv. 1 str. 16M]
Brucella_melitensis	001568	GCF_004208695.1_ASM420869v1	NZ_CP035798.1	lcl|NZ_CP035798.1_prot_WP_002967271.1_2652	Chromosome	none	677930	678832	gi|17988915|ref|NP_541548.1| sugar phosphate isomerase/epimerase IolE [Brucella melitensis bv. 1 str. 16M]
Brucella_melitensis	001568	GCF_008761595.1_ASM876159v1	NZ_CP044341.1	lcl|NZ_CP044341.1_prot_WP_002967271.1_2144	Chromosome	none	135534	136436	gi|17988915|ref|NP_541548.1| sugar phosphate isomerase/epimerase IolE [Brucella melitensis bv. 1 str. 16M]
Brucella_melitensis	001568	GCF_008761615.1_ASM876161v1	NZ_CP044343.1	lcl|NZ_CP044343.1_prot_WP_002967271.1_2678	Chromosome	none	714494	715396	gi|17988915|ref|NP_541548.1| sugar phosphate isomerase/epimerase IolE [Brucella melitensis bv. 1 str. 16M]
Brucella_melitensis	001568	GCF_900236335.1_Bru_genome7	NZ_LT962929.1	lcl|NZ_LT962929.1_prot_WP_002967271.1_2556	Chromosome	none	600764	601666	gi|17988915|ref|NP_541548.1| sugar phosphate isomerase/epimerase IolE [Brucella melitensis bv. 1 str. 16M]
Brucella_melitensis	001568	GCF_900236345.1_Bru_genome47	NZ_LT963351.1	lcl|NZ_LT963351.1_prot_WP_002967271.1_2557	Chromosome	none	600715	601617	gi|17988915|ref|NP_541548.1| sugar phosphate isomerase/epimerase IolE [Brucella melitensis bv. 1 str. 16M]
Brucella_melitensis	001568	GCF_900236355.1_Bru_genome20	NZ_LT962946.1	lcl|NZ_LT962946.1_prot_WP_002967271.1_2563	Chromosome	none	600807	601709	gi|17988915|ref|NP_541548.1| sugar phosphate isomerase/epimerase IolE [Brucella melitensis bv. 1 str. 16M]
Brucella_melitensis	001568	GCF_900236365.1_Bru_genome40	NZ_LT962941.1	lcl|NZ_LT962941.1_prot_WP_002967271.1_2564	Chromosome	none	600788	601690	gi|17988915|ref|NP_541548.1| sugar phosphate isomerase/epimerase IolE [Brucella melitensis bv. 1 str. 16M]
Brucella_melitensis	001568	GCF_900236375.1_Bru_genome9	NZ_LT962948.1	lcl|NZ_LT962948.1_prot_WP_002967271.1_2560	Chromosome	none	600725	601627	gi|17988915|ref|NP_541548.1| sugar phosphate isomerase/epimerase IolE [Brucella melitensis bv. 1 str. 16M]
Brucella_melitensis	001568	GCF_900236385.1_Bru_genome37	NZ_LT962911.1	lcl|NZ_LT962911.1_prot_WP_002967271.1_2559	Chromosome	none	600784	601686	gi|17988915|ref|NP_541548.1| sugar phosphate isomerase/epimerase IolE [Brucella melitensis bv. 1 str. 16M]
Brucella_melitensis	001568	GCF_900236395.1_Bru_genome41	NZ_LT962944.1	lcl|NZ_LT962944.1_prot_WP_002967271.1_2569	Chromosome	none	600793	601695	gi|17988915|ref|NP_541548.1| sugar phosphate isomerase/epimerase IolE [Brucella melitensis bv. 1 str. 16M]
Brucella_melitensis	001568	GCF_900236405.1_Bru_genome13	NZ_LT962915.1	lcl|NZ_LT962915.1_prot_WP_002967271.1_2561	Chromosome	none	600774	601676	gi|17988915|ref|NP_541548.1| sugar phosphate isomerase/epimerase IolE [Brucella melitensis bv. 1 str. 16M]
Brucella_melitensis	001568	GCF_900236415.1_Bru_genome48	NZ_LT962927.1	lcl|NZ_LT962927.1_prot_WP_002967271.1_2561	Chromosome	none	600806	601708	gi|17988915|ref|NP_541548.1| sugar phosphate isomerase/epimerase IolE [Brucella melitensis bv. 1 str. 16M]
Brucella_melitensis	001568	GCF_900236425.1_Bru_genome11	NZ_LT962923.1	lcl|NZ_LT962923.1_prot_WP_002967271.1_2560	Chromosome	none	600728	601630	gi|17988915|ref|NP_541548.1| sugar phosphate isomerase/epimerase IolE [Brucella melitensis bv. 1 str. 16M]
Brucella_melitensis	001568	GCF_900236435.1_Bru_genome23	NZ_LT962917.1	lcl|NZ_LT962917.1_prot_WP_002967271.1_2561	Chromosome	none	600773	601675	gi|17988915|ref|NP_541548.1| sugar phosphate isomerase/epimerase IolE [Brucella melitensis bv. 1 str. 16M]
Brucella_melitensis	001568	GCF_900236445.1_Bru_genome2	NZ_LT962925.1	lcl|NZ_LT962925.1_prot_WP_002967271.1_2558	Chromosome	none	600766	601668	gi|17988915|ref|NP_541548.1| sugar phosphate isomerase/epimerase IolE [Brucella melitensis bv. 1 str. 16M]
Brucella_melitensis	001568	GCF_900236455.1_Bru_genome44	NZ_LT962913.1	lcl|NZ_LT962913.1_prot_WP_002967271.1_2559	Chromosome	none	600811	601713	gi|17988915|ref|NP_541548.1| sugar phosphate isomerase/epimerase IolE [Brucella melitensis bv. 1 str. 16M]
Brucella_melitensis	001568	GCF_900236465.1_Bru_genome45	NZ_LT962921.1	lcl|NZ_LT962921.1_prot_WP_002967271.1_2559	Chromosome	none	600798	601700	gi|17988915|ref|NP_541548.1| sugar phosphate isomerase/epimerase IolE [Brucella melitensis bv. 1 str. 16M]
Brucella_melitensis	001568	GCF_900236485.1_Bru_genome24	NZ_LT962919.1	lcl|NZ_LT962919.1_prot_WP_002967271.1_2563	Chromosome	none	600741	601643	gi|17988915|ref|NP_541548.1| sugar phosphate isomerase/epimerase IolE [Brucella melitensis bv. 1 str. 16M]
Brucella_melitensis	001568	GCF_900236495.1_Bru_genome46	NZ_LT963349.1	lcl|NZ_LT963349.1_prot_WP_002967271.1_2561	Chromosome	none	600720	601622	gi|17988915|ref|NP_541548.1| sugar phosphate isomerase/epimerase IolE [Brucella melitensis bv. 1 str. 16M]
Brucella_melitensis	001568	GCF_900236515.1_Bru_genome43	NZ_LT962931.1	lcl|NZ_LT962931.1_prot_WP_002967271.1_2557	Chromosome	none	600722	601624	gi|17988915|ref|NP_541548.1| sugar phosphate isomerase/epimerase IolE [Brucella melitensis bv. 1 str. 16M]
Brucella_melitensis	001568	GCF_900236525.1_Bru_genome6	NZ_LT962933.1	lcl|NZ_LT962933.1_prot_WP_002967271.1_2560	Chromosome	none	600728	601630	gi|17988915|ref|NP_541548.1| sugar phosphate isomerase/epimerase IolE [Brucella melitensis bv. 1 str. 16M]
Brucella_melitensis	001568	GCF_900236535.1_Bru_genome4	NZ_LT962939.1	lcl|NZ_LT962939.1_prot_WP_002967271.1_2560	Chromosome	none	600747	601649	gi|17988915|ref|NP_541548.1| sugar phosphate isomerase/epimerase IolE [Brucella melitensis bv. 1 str. 16M]
Brucella_melitensis	001568	GCF_900236545.1_Bru_genome36	NZ_LT962935.1	lcl|NZ_LT962935.1_prot_WP_002967271.1_2561	Chromosome	none	600798	601700	gi|17988915|ref|NP_541548.1| sugar phosphate isomerase/epimerase IolE [Brucella melitensis bv. 1 str. 16M]
Brucella_melitensis	001568	GCF_900236555.1_Bru_genome5	NZ_LT962937.1	lcl|NZ_LT962937.1_prot_WP_002967271.1_2560	Chromosome	none	600740	601642	gi|17988915|ref|NP_541548.1| sugar phosphate isomerase/epimerase IolE [Brucella melitensis bv. 1 str. 16M]
Brucella_melitensis	001568	GCF_900236565.1_Bru_genome8	NZ_LT962954.1	lcl|NZ_LT962954.1_prot_WP_002967271.1_2562	Chromosome	none	600778	601680	gi|17988915|ref|NP_541548.1| sugar phosphate isomerase/epimerase IolE [Brucella melitensis bv. 1 str. 16M]
Brucella_melitensis	001568	GCF_900236575.1_Bru_genome10	NZ_LT962952.1	lcl|NZ_LT962952.1_prot_WP_002967271.1_2558	Chromosome	none	600734	601636	gi|17988915|ref|NP_541548.1| sugar phosphate isomerase/epimerase IolE [Brucella melitensis bv. 1 str. 16M]
Brucella_melitensis	001568	GCF_900236585.1_Bru_genome1	NZ_LT962950.1	lcl|NZ_LT962950.1_prot_WP_002967271.1_2563	Chromosome	none	600706	601608	gi|17988915|ref|NP_541548.1| sugar phosphate isomerase/epimerase IolE [Brucella melitensis bv. 1 str. 16M]
Brucella_melitensis	001596	GCF_000007125.1_ASM712v1	NC_003318.1	lcl|NC_003318.1_prot_WP_004681215.1_2044	Chromosome	none	35418	35936	VFG041369(gb|NP_541013) (virB12) type IV secretion system protein VirB12 [VirB (SS043)] [Brucella melitensis bv. 1 str. 16M]
Brucella_melitensis	001596	GCF_000022625.1_ASM2262v1	NC_012442.1	lcl|NC_012442.1_prot_WP_004681215.1_2070	Chromosome	none	56161	56679	VFG041369(gb|NP_541013) (virB12) type IV secretion system protein VirB12 [VirB (SS043)] [Brucella melitensis bv. 1 str. 16M]
Brucella_melitensis	001596	GCF_000192725.1_ASM19272v1	NC_017245.1	lcl|NC_017245.1_prot_WP_004681215.1_2072	Chromosome	none	56177	56695	VFG041369(gb|NP_541013) (virB12) type IV secretion system protein VirB12 [VirB (SS043)] [Brucella melitensis bv. 1 str. 16M]
Brucella_melitensis	001596	GCF_000192885.1_ASM19288v1	NC_017247.1	lcl|NC_017247.1_prot_WP_004681215.1_2072	Chromosome	none	56177	56695	VFG041369(gb|NP_541013) (virB12) type IV secretion system protein VirB12 [VirB (SS043)] [Brucella melitensis bv. 1 str. 16M]
Brucella_melitensis	001596	GCF_000227645.1_ASM22764v1	NC_017283.1	lcl|NC_017283.1_prot_WP_004681215.1_2062	Chromosome	none	56123	56641	VFG041369(gb|NP_541013) (virB12) type IV secretion system protein VirB12 [VirB (SS043)] [Brucella melitensis bv. 1 str. 16M]
Brucella_melitensis	001596	GCF_000740355.1_ASM74035v1	NZ_CP007761.1	lcl|NZ_CP007761.1_prot_WP_004681215.1_2122	Chromosome	none	100909	101427	VFG041369(gb|NP_541013) (virB12) type IV secretion system protein VirB12 [VirB (SS043)] [Brucella melitensis bv. 1 str. 16M]
Brucella_melitensis	001596	GCF_000740415.1_ASM74041v1	NZ_CP007762.1	lcl|NZ_CP007762.1_prot_WP_004681215.1_2012	Chromosome	none	3955	4473	VFG041369(gb|NP_541013) (virB12) type IV secretion system protein VirB12 [VirB (SS043)] [Brucella melitensis bv. 1 str. 16M]
Brucella_melitensis	001596	GCF_001307475.2_ASM130747v2	NZ_CP019680.1	lcl|NZ_CP019680.1_prot_WP_004681215.1_2072	Chromosome	none	56174	56692	VFG041369(gb|NP_541013) (virB12) type IV secretion system protein VirB12 [VirB (SS043)] [Brucella melitensis bv. 1 str. 16M]
Brucella_melitensis	001596	GCF_001431745.1_ASM143174v1	NZ_CP008751.1	lcl|NZ_CP008751.1_prot_WP_004681215.1_2094	Chromosome	none	55981	56499	VFG041369(gb|NP_541013) (virB12) type IV secretion system protein VirB12 [VirB (SS043)] [Brucella melitensis bv. 1 str. 16M]
Brucella_melitensis	001596	GCF_001715485.1_ASM171548v1	NZ_CP016984.1	lcl|NZ_CP016984.1_prot_WP_004681215.1_2066	Chromosome	none	56057	56575	VFG041369(gb|NP_541013) (virB12) type IV secretion system protein VirB12 [VirB (SS043)] [Brucella melitensis bv. 1 str. 16M]
Brucella_melitensis	001596	GCF_002191235.1_ASM219123v1	NZ_CP018479.1	lcl|NZ_CP018479.1_prot_WP_004681215.1_2073	Chromosome	none	56177	56695	VFG041369(gb|NP_541013) (virB12) type IV secretion system protein VirB12 [VirB (SS043)] [Brucella melitensis bv. 1 str. 16M]
Brucella_melitensis	001596	GCF_002191295.1_ASM219129v1	NZ_CP018487.1	lcl|NZ_CP018487.1_prot_WP_004681215.1_2072	Chromosome	none	56166	56684	VFG041369(gb|NP_541013) (virB12) type IV secretion system protein VirB12 [VirB (SS043)] [Brucella melitensis bv. 1 str. 16M]
Brucella_melitensis	001596	GCF_002191335.1_ASM219133v1	NZ_CP018491.1	lcl|NZ_CP018491.1_prot_WP_004681215.1_2072	Chromosome	none	56169	56687	VFG041369(gb|NP_541013) (virB12) type IV secretion system protein VirB12 [VirB (SS043)] [Brucella melitensis bv. 1 str. 16M]
Brucella_melitensis	001596	GCF_002191355.1_ASM219135v1	NZ_CP018495.1	lcl|NZ_CP018495.1_prot_WP_004681215.1_2066	Chromosome	none	56072	56590	VFG041369(gb|NP_541013) (virB12) type IV secretion system protein VirB12 [VirB (SS043)] [Brucella melitensis bv. 1 str. 16M]
Brucella_melitensis	001596	GCF_002191375.1_ASM219137v1	NZ_CP018497.1	lcl|NZ_CP018497.1_prot_WP_004681215.1_2065	Chromosome	none	56034	56552	VFG041369(gb|NP_541013) (virB12) type IV secretion system protein VirB12 [VirB (SS043)] [Brucella melitensis bv. 1 str. 16M]
Brucella_melitensis	001596	GCF_002191455.1_ASM219145v1	NZ_CP018513.1	lcl|NZ_CP018513.1_prot_WP_004681215.1_2072	Chromosome	none	56169	56687	VFG041369(gb|NP_541013) (virB12) type IV secretion system protein VirB12 [VirB (SS043)] [Brucella melitensis bv. 1 str. 16M]
Brucella_melitensis	001596	GCF_002191575.1_ASM219157v1	NZ_CP018537.1	lcl|NZ_CP018537.1_prot_WP_004681215.1_2073	Chromosome	none	56022	56540	VFG041369(gb|NP_541013) (virB12) type IV secretion system protein VirB12 [VirB (SS043)] [Brucella melitensis bv. 1 str. 16M]
Brucella_melitensis	001596	GCF_002191615.1_ASM219161v1	NZ_CP018541.1	lcl|NZ_CP018541.1_prot_WP_004681215.1_2071	Chromosome	none	56168	56686	VFG041369(gb|NP_541013) (virB12) type IV secretion system protein VirB12 [VirB (SS043)] [Brucella melitensis bv. 1 str. 16M]
Brucella_melitensis	001596	GCF_002191655.1_ASM219165v1	NZ_CP018545.1	lcl|NZ_CP018545.1_prot_WP_004681215.1_2070	Chromosome	none	56160	56678	VFG041369(gb|NP_541013) (virB12) type IV secretion system protein VirB12 [VirB (SS043)] [Brucella melitensis bv. 1 str. 16M]
Brucella_melitensis	001596	GCF_002191675.1_ASM219167v1	NZ_CP018547.1	lcl|NZ_CP018547.1_prot_WP_004681215.1_2071	Chromosome	none	56169	56687	VFG041369(gb|NP_541013) (virB12) type IV secretion system protein VirB12 [VirB (SS043)] [Brucella melitensis bv. 1 str. 16M]
Brucella_melitensis	001596	GCF_002191755.1_ASM219175v1	NZ_CP018561.1	lcl|NZ_CP018561.1_prot_WP_004681215.1_2072	Chromosome	none	56163	56681	VFG041369(gb|NP_541013) (virB12) type IV secretion system protein VirB12 [VirB (SS043)] [Brucella melitensis bv. 1 str. 16M]
Brucella_melitensis	001596	GCF_002191915.1_ASM219191v1	NZ_CP018505.1	lcl|NZ_CP018505.1_prot_WP_004681215.1_2073	Chromosome	none	56169	56687	VFG041369(gb|NP_541013) (virB12) type IV secretion system protein VirB12 [VirB (SS043)] [Brucella melitensis bv. 1 str. 16M]
Brucella_melitensis	001596	GCF_002192095.1_ASM219209v1	NZ_CP018527.1	lcl|NZ_CP018527.1_prot_WP_004681215.1_2072	Chromosome	none	56169	56687	VFG041369(gb|NP_541013) (virB12) type IV secretion system protein VirB12 [VirB (SS043)] [Brucella melitensis bv. 1 str. 16M]
Brucella_melitensis	001596	GCF_002192155.1_ASM219215v1	NZ_CP018555.1	lcl|NZ_CP018555.1_prot_WP_004681215.1_2070	Chromosome	none	56042	56560	VFG041369(gb|NP_541013) (virB12) type IV secretion system protein VirB12 [VirB (SS043)] [Brucella melitensis bv. 1 str. 16M]
Brucella_melitensis	001596	GCF_002262955.1_ASM226295v1	NZ_CP022828.1	lcl|NZ_CP022828.1_prot_WP_004681215.1_2981	Chromosome	none	1031855	1032373	VFG041369(gb|NP_541013) (virB12) type IV secretion system protein VirB12 [VirB (SS043)] [Brucella melitensis bv. 1 str. 16M]
Brucella_melitensis	001596	GCF_002263015.1_ASM226301v1	NZ_CP022876.1	lcl|NZ_CP022876.1_prot_WP_004681215.1_2637	Chromosome	none	655135	655653	VFG041369(gb|NP_541013) (virB12) type IV secretion system protein VirB12 [VirB (SS043)] [Brucella melitensis bv. 1 str. 16M]
Brucella_melitensis	001596	GCF_002763615.1_ASM276361v1	NZ_CP024654.1	lcl|NZ_CP024654.1_prot_WP_004681215.1_3045	Chromosome	none	1108858	1109376	VFG041369(gb|NP_541013) (virB12) type IV secretion system protein VirB12 [VirB (SS043)] [Brucella melitensis bv. 1 str. 16M]
Brucella_melitensis	001596	GCF_002895105.1_ASM289510v1	NZ_CP025681.1	lcl|NZ_CP025681.1_prot_WP_004681215.1_2071	Chromosome	none	56161	56679	VFG041369(gb|NP_541013) (virB12) type IV secretion system protein VirB12 [VirB (SS043)] [Brucella melitensis bv. 1 str. 16M]
Brucella_melitensis	001596	GCF_002895125.1_ASM289512v1	NZ_CP026006.1	lcl|NZ_CP026006.1_prot_WP_004681215.1_2122	Chromosome	none	100905	101423	VFG041369(gb|NP_541013) (virB12) type IV secretion system protein VirB12 [VirB (SS043)] [Brucella melitensis bv. 1 str. 16M]
Brucella_melitensis	001596	GCF_002953595.1_ASM295359v1	NZ_CP024716.1	lcl|NZ_CP024716.1_prot_WP_004681215.1_2066	Chromosome	none	58640	59158	VFG041369(gb|NP_541013) (virB12) type IV secretion system protein VirB12 [VirB (SS043)] [Brucella melitensis bv. 1 str. 16M]
Brucella_melitensis	001596	GCF_003205535.1_ASM320553v1	NZ_CP029757.1	lcl|NZ_CP029757.1_prot_WP_004681215.1_2071	Chromosome	none	56177	56695	VFG041369(gb|NP_541013) (virB12) type IV secretion system protein VirB12 [VirB (SS043)] [Brucella melitensis bv. 1 str. 16M]
Brucella_melitensis	001596	GCF_003516045.1_ASM351604v1	NZ_CP025820.1	lcl|NZ_CP025820.1_prot_WP_004681215.1_2587	Chromosome	none	625267	625785	VFG041369(gb|NP_541013) (virB12) type IV secretion system protein VirB12 [VirB (SS043)] [Brucella melitensis bv. 1 str. 16M]
Brucella_melitensis	001596	GCF_003516065.1_ASM351606v1	NZ_CP025822.1	lcl|NZ_CP025822.1_prot_WP_004681215.1_2749	Chromosome	none	785281	785799	VFG041369(gb|NP_541013) (virB12) type IV secretion system protein VirB12 [VirB (SS043)] [Brucella melitensis bv. 1 str. 16M]
Brucella_melitensis	001596	GCF_003516085.1_ASM351608v1	NZ_CP026337.1	lcl|NZ_CP026337.1_prot_WP_004681215.1_1855	Chromosome	none	1966956	1967474	VFG041369(gb|NP_541013) (virB12) type IV secretion system protein VirB12 [VirB (SS043)] [Brucella melitensis bv. 1 str. 16M]
Brucella_melitensis	001596	GCF_003856415.1_ASM385641v1	NZ_CP034104.1	lcl|NZ_CP034104.1_prot_WP_004681215.1_2434	Chromosome	none	435121	435639	VFG041369(gb|NP_541013) (virB12) type IV secretion system protein VirB12 [VirB (SS043)] [Brucella melitensis bv. 1 str. 16M]
Brucella_melitensis	001596	GCF_004208655.1_ASM420865v1	NZ_CP035794.1	lcl|NZ_CP035794.1_prot_WP_004681215.1_2073	Chromosome	none	58636	59154	VFG041369(gb|NP_541013) (virB12) type IV secretion system protein VirB12 [VirB (SS043)] [Brucella melitensis bv. 1 str. 16M]
Brucella_melitensis	001596	GCF_004208675.1_ASM420867v1	NZ_CP035796.1	lcl|NZ_CP035796.1_prot_WP_004681215.1_2074	Chromosome	none	58636	59154	VFG041369(gb|NP_541013) (virB12) type IV secretion system protein VirB12 [VirB (SS043)] [Brucella melitensis bv. 1 str. 16M]
Brucella_melitensis	001596	GCF_004208695.1_ASM420869v1	NZ_CP035798.1	lcl|NZ_CP035798.1_prot_WP_004681215.1_2074	Chromosome	none	58636	59154	VFG041369(gb|NP_541013) (virB12) type IV secretion system protein VirB12 [VirB (SS043)] [Brucella melitensis bv. 1 str. 16M]
Brucella_melitensis	001596	GCF_008761595.1_ASM876159v1	NZ_CP044341.1	lcl|NZ_CP044341.1_prot_WP_004681215.1_2724	Chromosome	none	755199	755717	VFG041369(gb|NP_541013) (virB12) type IV secretion system protein VirB12 [VirB (SS043)] [Brucella melitensis bv. 1 str. 16M]
Brucella_melitensis	001596	GCF_008761615.1_ASM876161v1	NZ_CP044343.1	lcl|NZ_CP044343.1_prot_WP_004681215.1_2166	Chromosome	none	148523	149041	VFG041369(gb|NP_541013) (virB12) type IV secretion system protein VirB12 [VirB (SS043)] [Brucella melitensis bv. 1 str. 16M]
Brucella_melitensis	001596	GCF_900236335.1_Bru_genome7	NZ_LT962929.1	lcl|NZ_LT962929.1_prot_WP_004681215.1_2045	Chromosome	none	35437	35955	VFG041369(gb|NP_541013) (virB12) type IV secretion system protein VirB12 [VirB (SS043)] [Brucella melitensis bv. 1 str. 16M]
Brucella_melitensis	001596	GCF_900236345.1_Bru_genome47	NZ_LT963351.1	lcl|NZ_LT963351.1_prot_WP_004681215.1_2044	Chromosome	none	35445	35963	VFG041369(gb|NP_541013) (virB12) type IV secretion system protein VirB12 [VirB (SS043)] [Brucella melitensis bv. 1 str. 16M]
Brucella_melitensis	001596	GCF_900236355.1_Bru_genome20	NZ_LT962946.1	lcl|NZ_LT962946.1_prot_WP_004681215.1_2047	Chromosome	none	35465	35983	VFG041369(gb|NP_541013) (virB12) type IV secretion system protein VirB12 [VirB (SS043)] [Brucella melitensis bv. 1 str. 16M]
Brucella_melitensis	001596	GCF_900236365.1_Bru_genome40	NZ_LT962941.1	lcl|NZ_LT962941.1_prot_WP_004681215.1_2049	Chromosome	none	35481	35999	VFG041369(gb|NP_541013) (virB12) type IV secretion system protein VirB12 [VirB (SS043)] [Brucella melitensis bv. 1 str. 16M]
Brucella_melitensis	001596	GCF_900236375.1_Bru_genome9	NZ_LT962948.1	lcl|NZ_LT962948.1_prot_WP_004681215.1_2048	Chromosome	none	35473	35991	VFG041369(gb|NP_541013) (virB12) type IV secretion system protein VirB12 [VirB (SS043)] [Brucella melitensis bv. 1 str. 16M]
Brucella_melitensis	001596	GCF_900236385.1_Bru_genome37	NZ_LT962911.1	lcl|NZ_LT962911.1_prot_WP_004681215.1_2045	Chromosome	none	35465	35983	VFG041369(gb|NP_541013) (virB12) type IV secretion system protein VirB12 [VirB (SS043)] [Brucella melitensis bv. 1 str. 16M]
Brucella_melitensis	001596	GCF_900236395.1_Bru_genome41	NZ_LT962944.1	lcl|NZ_LT962944.1_prot_WP_004681215.1_2053	Chromosome	none	35481	35999	VFG041369(gb|NP_541013) (virB12) type IV secretion system protein VirB12 [VirB (SS043)] [Brucella melitensis bv. 1 str. 16M]
Brucella_melitensis	001596	GCF_900236405.1_Bru_genome13	NZ_LT962915.1	lcl|NZ_LT962915.1_prot_WP_004681215.1_2046	Chromosome	none	35465	35983	VFG041369(gb|NP_541013) (virB12) type IV secretion system protein VirB12 [VirB (SS043)] [Brucella melitensis bv. 1 str. 16M]
Brucella_melitensis	001596	GCF_900236415.1_Bru_genome48	NZ_LT962927.1	lcl|NZ_LT962927.1_prot_WP_004681215.1_2047	Chromosome	none	35493	36011	VFG041369(gb|NP_541013) (virB12) type IV secretion system protein VirB12 [VirB (SS043)] [Brucella melitensis bv. 1 str. 16M]
Brucella_melitensis	001596	GCF_900236425.1_Bru_genome11	NZ_LT962923.1	lcl|NZ_LT962923.1_prot_WP_004681215.1_2047	Chromosome	none	35465	35983	VFG041369(gb|NP_541013) (virB12) type IV secretion system protein VirB12 [VirB (SS043)] [Brucella melitensis bv. 1 str. 16M]
Brucella_melitensis	001596	GCF_900236435.1_Bru_genome23	NZ_LT962917.1	lcl|NZ_LT962917.1_prot_WP_004681215.1_2046	Chromosome	none	35457	35975	VFG041369(gb|NP_541013) (virB12) type IV secretion system protein VirB12 [VirB (SS043)] [Brucella melitensis bv. 1 str. 16M]
Brucella_melitensis	001596	GCF_900236445.1_Bru_genome2	NZ_LT962925.1	lcl|NZ_LT962925.1_prot_WP_004681215.1_2045	Chromosome	none	35457	35975	VFG041369(gb|NP_541013) (virB12) type IV secretion system protein VirB12 [VirB (SS043)] [Brucella melitensis bv. 1 str. 16M]
Brucella_melitensis	001596	GCF_900236455.1_Bru_genome44	NZ_LT962913.1	lcl|NZ_LT962913.1_prot_WP_004681215.1_2045	Chromosome	none	35481	35999	VFG041369(gb|NP_541013) (virB12) type IV secretion system protein VirB12 [VirB (SS043)] [Brucella melitensis bv. 1 str. 16M]
Brucella_melitensis	001596	GCF_900236465.1_Bru_genome45	NZ_LT962921.1	lcl|NZ_LT962921.1_prot_WP_004681215.1_2047	Chromosome	none	35469	35987	VFG041369(gb|NP_541013) (virB12) type IV secretion system protein VirB12 [VirB (SS043)] [Brucella melitensis bv. 1 str. 16M]
Brucella_melitensis	001596	GCF_900236485.1_Bru_genome24	NZ_LT962919.1	lcl|NZ_LT962919.1_prot_WP_004681215.1_2049	Chromosome	none	35473	35991	VFG041369(gb|NP_541013) (virB12) type IV secretion system protein VirB12 [VirB (SS043)] [Brucella melitensis bv. 1 str. 16M]
Brucella_melitensis	001596	GCF_900236495.1_Bru_genome46	NZ_LT963349.1	lcl|NZ_LT963349.1_prot_WP_004681215.1_2048	Chromosome	none	35465	35983	VFG041369(gb|NP_541013) (virB12) type IV secretion system protein VirB12 [VirB (SS043)] [Brucella melitensis bv. 1 str. 16M]
Brucella_melitensis	001596	GCF_900236515.1_Bru_genome43	NZ_LT962931.1	lcl|NZ_LT962931.1_prot_WP_004681215.1_2045	Chromosome	none	35445	35963	VFG041369(gb|NP_541013) (virB12) type IV secretion system protein VirB12 [VirB (SS043)] [Brucella melitensis bv. 1 str. 16M]
Brucella_melitensis	001596	GCF_900236525.1_Bru_genome6	NZ_LT962933.1	lcl|NZ_LT962933.1_prot_WP_004681215.1_2046	Chromosome	none	35457	35975	VFG041369(gb|NP_541013) (virB12) type IV secretion system protein VirB12 [VirB (SS043)] [Brucella melitensis bv. 1 str. 16M]
Brucella_melitensis	001596	GCF_900236535.1_Bru_genome4	NZ_LT962939.1	lcl|NZ_LT962939.1_prot_WP_004681215.1_2048	Chromosome	none	35465	35983	VFG041369(gb|NP_541013) (virB12) type IV secretion system protein VirB12 [VirB (SS043)] [Brucella melitensis bv. 1 str. 16M]
Brucella_melitensis	001596	GCF_900236545.1_Bru_genome36	NZ_LT962935.1	lcl|NZ_LT962935.1_prot_WP_004681215.1_2047	Chromosome	none	35465	35983	VFG041369(gb|NP_541013) (virB12) type IV secretion system protein VirB12 [VirB (SS043)] [Brucella melitensis bv. 1 str. 16M]
Brucella_melitensis	001596	GCF_900236555.1_Bru_genome5	NZ_LT962937.1	lcl|NZ_LT962937.1_prot_WP_004681215.1_2046	Chromosome	none	35457	35975	VFG041369(gb|NP_541013) (virB12) type IV secretion system protein VirB12 [VirB (SS043)] [Brucella melitensis bv. 1 str. 16M]
Brucella_melitensis	001596	GCF_900236565.1_Bru_genome8	NZ_LT962954.1	lcl|NZ_LT962954.1_prot_WP_004681215.1_2048	Chromosome	none	35473	35991	VFG041369(gb|NP_541013) (virB12) type IV secretion system protein VirB12 [VirB (SS043)] [Brucella melitensis bv. 1 str. 16M]
Brucella_melitensis	001596	GCF_900236575.1_Bru_genome10	NZ_LT962952.1	lcl|NZ_LT962952.1_prot_WP_004681215.1_2044	Chromosome	none	35404	35922	VFG041369(gb|NP_541013) (virB12) type IV secretion system protein VirB12 [VirB (SS043)] [Brucella melitensis bv. 1 str. 16M]
Brucella_melitensis	001596	GCF_900236585.1_Bru_genome1	NZ_LT962950.1	lcl|NZ_LT962950.1_prot_WP_004681215.1_2050	Chromosome	none	35473	35991	VFG041369(gb|NP_541013) (virB12) type IV secretion system protein VirB12 [VirB (SS043)] [Brucella melitensis bv. 1 str. 16M]
Brucella_melitensis	001626	GCF_000007125.1_ASM712v1	NC_003318.1	lcl|NC_003318.1_prot_WP_004681933.1_2610	Chromosome	none	661489	662529	gi|17988971|ref|NP_541604.1| membrane dipeptidase [Brucella melitensis bv. 1 str. 16M]
Brucella_melitensis	001626	GCF_000022625.1_ASM2262v1	NC_012442.1	lcl|NC_012442.1_prot_WP_004681933.1_2596	Chromosome	none	614324	615364	gi|17988971|ref|NP_541604.1| membrane dipeptidase [Brucella melitensis bv. 1 str. 16M]
Brucella_melitensis	001626	GCF_000192725.1_ASM19272v1	NC_017245.1	lcl|NC_017245.1_prot_WP_004681933.1_2598	Chromosome	none	614404	615444	gi|17988971|ref|NP_541604.1| membrane dipeptidase [Brucella melitensis bv. 1 str. 16M]
Brucella_melitensis	001626	GCF_000192885.1_ASM19288v1	NC_017247.1	lcl|NC_017247.1_prot_WP_004681933.1_2599	Chromosome	none	614587	615627	gi|17988971|ref|NP_541604.1| membrane dipeptidase [Brucella melitensis bv. 1 str. 16M]
Brucella_melitensis	001626	GCF_000227645.1_ASM22764v1	NC_017283.1	lcl|NC_017283.1_prot_WP_004681933.1_2583	Chromosome	none	606161	607201	gi|17988971|ref|NP_541604.1| membrane dipeptidase [Brucella melitensis bv. 1 str. 16M]
Brucella_melitensis	001626	GCF_000740355.1_ASM74035v1	NZ_CP007761.1	lcl|NZ_CP007761.1_prot_WP_004684933.1_2690	Chromosome	none	728301	729341	gi|17988971|ref|NP_541604.1| membrane dipeptidase [Brucella melitensis bv. 1 str. 16M]
Brucella_melitensis	001626	GCF_000740415.1_ASM74041v1	NZ_CP007762.1	lcl|NZ_CP007762.1_prot_WP_004681933.1_2539	Chromosome	none	555108	556148	gi|17988971|ref|NP_541604.1| membrane dipeptidase [Brucella melitensis bv. 1 str. 16M]
Brucella_melitensis	001626	GCF_001307475.2_ASM130747v2	NZ_CP019680.1	lcl|NZ_CP019680.1_prot_WP_006262166.1_2598	Chromosome	none	614420	615460	gi|17988971|ref|NP_541604.1| membrane dipeptidase [Brucella melitensis bv. 1 str. 16M]
Brucella_melitensis	001626	GCF_001431745.1_ASM143174v1	NZ_CP008751.1	lcl|NZ_CP008751.1_prot_WP_004681933.1_2621	Chromosome	none	614220	615260	gi|17988971|ref|NP_541604.1| membrane dipeptidase [Brucella melitensis bv. 1 str. 16M]
Brucella_melitensis	001626	GCF_001715485.1_ASM171548v1	NZ_CP016984.1	lcl|NZ_CP016984.1_prot_WP_004681933.1_2595	Chromosome	none	616090	617130	gi|17988971|ref|NP_541604.1| membrane dipeptidase [Brucella melitensis bv. 1 str. 16M]
Brucella_melitensis	001626	GCF_002191235.1_ASM219123v1	NZ_CP018479.1	lcl|NZ_CP018479.1_prot_WP_004681933.1_2599	Chromosome	none	614298	615338	gi|17988971|ref|NP_541604.1| membrane dipeptidase [Brucella melitensis bv. 1 str. 16M]
Brucella_melitensis	001626	GCF_002191295.1_ASM219129v1	NZ_CP018487.1	lcl|NZ_CP018487.1_prot_WP_004681933.1_2597	Chromosome	none	616008	617048	gi|17988971|ref|NP_541604.1| membrane dipeptidase [Brucella melitensis bv. 1 str. 16M]
Brucella_melitensis	001626	GCF_002191335.1_ASM219133v1	NZ_CP018491.1	lcl|NZ_CP018491.1_prot_WP_004681933.1_2597	Chromosome	none	614453	615493	gi|17988971|ref|NP_541604.1| membrane dipeptidase [Brucella melitensis bv. 1 str. 16M]
Brucella_melitensis	001626	GCF_002191355.1_ASM219135v1	NZ_CP018495.1	lcl|NZ_CP018495.1_prot_WP_004681933.1_2595	Chromosome	none	615937	616977	gi|17988971|ref|NP_541604.1| membrane dipeptidase [Brucella melitensis bv. 1 str. 16M]
Brucella_melitensis	001626	GCF_002191375.1_ASM219137v1	NZ_CP018497.1	lcl|NZ_CP018497.1_prot_WP_004681933.1_2594	Chromosome	none	615979	617019	gi|17988971|ref|NP_541604.1| membrane dipeptidase [Brucella melitensis bv. 1 str. 16M]
Brucella_melitensis	001626	GCF_002191455.1_ASM219145v1	NZ_CP018513.1	lcl|NZ_CP018513.1_prot_WP_004681933.1_2597	Chromosome	none	615128	616168	gi|17988971|ref|NP_541604.1| membrane dipeptidase [Brucella melitensis bv. 1 str. 16M]
Brucella_melitensis	001626	GCF_002191575.1_ASM219157v1	NZ_CP018537.1	lcl|NZ_CP018537.1_prot_WP_004681933.1_2600	Chromosome	none	614418	615458	gi|17988971|ref|NP_541604.1| membrane dipeptidase [Brucella melitensis bv. 1 str. 16M]
Brucella_melitensis	001626	GCF_002191615.1_ASM219161v1	NZ_CP018541.1	lcl|NZ_CP018541.1_prot_WP_004681933.1_2597	Chromosome	none	615226	616266	gi|17988971|ref|NP_541604.1| membrane dipeptidase [Brucella melitensis bv. 1 str. 16M]
Brucella_melitensis	001626	GCF_002191655.1_ASM219165v1	NZ_CP018545.1	lcl|NZ_CP018545.1_prot_WP_004681933.1_2595	Chromosome	none	615189	616229	gi|17988971|ref|NP_541604.1| membrane dipeptidase [Brucella melitensis bv. 1 str. 16M]
Brucella_melitensis	001626	GCF_002191675.1_ASM219167v1	NZ_CP018547.1	lcl|NZ_CP018547.1_prot_WP_004681933.1_2596	Chromosome	none	615134	616174	gi|17988971|ref|NP_541604.1| membrane dipeptidase [Brucella melitensis bv. 1 str. 16M]
Brucella_melitensis	001626	GCF_002191755.1_ASM219175v1	NZ_CP018561.1	lcl|NZ_CP018561.1_prot_WP_004681933.1_2598	Chromosome	none	615167	616207	gi|17988971|ref|NP_541604.1| membrane dipeptidase [Brucella melitensis bv. 1 str. 16M]
Brucella_melitensis	001626	GCF_002191915.1_ASM219191v1	NZ_CP018505.1	lcl|NZ_CP018505.1_prot_WP_004681933.1_2599	Chromosome	none	614297	615337	gi|17988971|ref|NP_541604.1| membrane dipeptidase [Brucella melitensis bv. 1 str. 16M]
Brucella_melitensis	001626	GCF_002192095.1_ASM219209v1	NZ_CP018527.1	lcl|NZ_CP018527.1_prot_WP_004681933.1_2597	Chromosome	none	615213	616253	gi|17988971|ref|NP_541604.1| membrane dipeptidase [Brucella melitensis bv. 1 str. 16M]
Brucella_melitensis	001626	GCF_002192155.1_ASM219215v1	NZ_CP018555.1	lcl|NZ_CP018555.1_prot_WP_004681933.1_2596	Chromosome	none	614992	616032	gi|17988971|ref|NP_541604.1| membrane dipeptidase [Brucella melitensis bv. 1 str. 16M]
Brucella_melitensis	001626	GCF_002262955.1_ASM226295v1	NZ_CP022828.1	lcl|NZ_CP022828.1_prot_WP_004681933.1_2452	Chromosome	none	473071	474111	gi|17988971|ref|NP_541604.1| membrane dipeptidase [Brucella melitensis bv. 1 str. 16M]
Brucella_melitensis	001626	GCF_002263015.1_ASM226301v1	NZ_CP022876.1	lcl|NZ_CP022876.1_prot_WP_004681933.1_2111	Chromosome	none	97234	98274	gi|17988971|ref|NP_541604.1| membrane dipeptidase [Brucella melitensis bv. 1 str. 16M]
Brucella_melitensis	001626	GCF_002763615.1_ASM276361v1	NZ_CP024654.1	lcl|NZ_CP024654.1_prot_WP_004681933.1_2517	Chromosome	none	550126	551166	gi|17988971|ref|NP_541604.1| membrane dipeptidase [Brucella melitensis bv. 1 str. 16M]
Brucella_melitensis	001626	GCF_002895105.1_ASM289510v1	NZ_CP025681.1	lcl|NZ_CP025681.1_prot_WP_004681933.1_2597	Chromosome	none	614316	615356	gi|17988971|ref|NP_541604.1| membrane dipeptidase [Brucella melitensis bv. 1 str. 16M]
Brucella_melitensis	001626	GCF_002895125.1_ASM289512v1	NZ_CP026006.1	lcl|NZ_CP026006.1_prot_WP_004681933.1_2690	Chromosome	none	728281	729321	gi|17988971|ref|NP_541604.1| membrane dipeptidase [Brucella melitensis bv. 1 str. 16M]
Brucella_melitensis	001626	GCF_002953595.1_ASM295359v1	NZ_CP024716.1	lcl|NZ_CP024716.1_prot_WP_004681933.1_2593	Chromosome	none	609808	610848	gi|17988971|ref|NP_541604.1| membrane dipeptidase [Brucella melitensis bv. 1 str. 16M]
Brucella_melitensis	001626	GCF_003205535.1_ASM320553v1	NZ_CP029757.1	lcl|NZ_CP029757.1_prot_WP_004681933.1_2597	Chromosome	none	614404	615444	gi|17988971|ref|NP_541604.1| membrane dipeptidase [Brucella melitensis bv. 1 str. 16M]
Brucella_melitensis	001626	GCF_003516045.1_ASM351604v1	NZ_CP025820.1	lcl|NZ_CP025820.1_prot_WP_004681933.1_3113	Chromosome	none	1183516	1184556	gi|17988971|ref|NP_541604.1| membrane dipeptidase [Brucella melitensis bv. 1 str. 16M]
Brucella_melitensis	001626	GCF_003516065.1_ASM351606v1	NZ_CP025822.1	lcl|NZ_CP025822.1_prot_WP_004681933.1_2221	Chromosome	none	226533	227573	gi|17988971|ref|NP_541604.1| membrane dipeptidase [Brucella melitensis bv. 1 str. 16M]
Brucella_melitensis	001626	GCF_003516085.1_ASM351608v1	NZ_CP026337.1	lcl|NZ_CP026337.1_prot_WP_004681933.1_2381	Chromosome	none	2525207	2526247	gi|17988971|ref|NP_541604.1| membrane dipeptidase [Brucella melitensis bv. 1 str. 16M]
Brucella_melitensis	001626	GCF_003856415.1_ASM385641v1	NZ_CP034104.1	lcl|NZ_CP034104.1_prot_WP_004681933.1_2998	Chromosome	none	1061759	1062799	gi|17988971|ref|NP_541604.1| membrane dipeptidase [Brucella melitensis bv. 1 str. 16M]
Brucella_melitensis	001626	GCF_004208655.1_ASM420865v1	NZ_CP035794.1	lcl|NZ_CP035794.1_prot_WP_004681933.1_2601	Chromosome	none	616852	617892	gi|17988971|ref|NP_541604.1| membrane dipeptidase [Brucella melitensis bv. 1 str. 16M]
Brucella_melitensis	001626	GCF_004208675.1_ASM420867v1	NZ_CP035796.1	lcl|NZ_CP035796.1_prot_WP_004681933.1_2602	Chromosome	none	616884	617924	gi|17988971|ref|NP_541604.1| membrane dipeptidase [Brucella melitensis bv. 1 str. 16M]
Brucella_melitensis	001626	GCF_004208695.1_ASM420869v1	NZ_CP035798.1	lcl|NZ_CP035798.1_prot_WP_004681933.1_2600	Chromosome	none	616877	617917	gi|17988971|ref|NP_541604.1| membrane dipeptidase [Brucella melitensis bv. 1 str. 16M]
Brucella_melitensis	001626	GCF_008761595.1_ASM876159v1	NZ_CP044341.1	lcl|NZ_CP044341.1_prot_WP_004681933.1_2196	Chromosome	none	196458	197498	gi|17988971|ref|NP_541604.1| membrane dipeptidase [Brucella melitensis bv. 1 str. 16M]
Brucella_melitensis	001626	GCF_008761615.1_ASM876161v1	NZ_CP044343.1	lcl|NZ_CP044343.1_prot_WP_004681933.1_2730	Chromosome	none	775418	776458	gi|17988971|ref|NP_541604.1| membrane dipeptidase [Brucella melitensis bv. 1 str. 16M]
Brucella_melitensis	001626	GCF_900236335.1_Bru_genome7	NZ_LT962929.1	lcl|NZ_LT962929.1_prot_WP_006262166.1_2608	Chromosome	none	661606	662646	gi|17988971|ref|NP_541604.1| membrane dipeptidase [Brucella melitensis bv. 1 str. 16M]
Brucella_melitensis	001626	GCF_900236345.1_Bru_genome47	NZ_LT963351.1	lcl|NZ_LT963351.1_prot_WP_004681933.1_2609	Chromosome	none	661558	662598	gi|17988971|ref|NP_541604.1| membrane dipeptidase [Brucella melitensis bv. 1 str. 16M]
Brucella_melitensis	001626	GCF_900236355.1_Bru_genome20	NZ_LT962946.1	lcl|NZ_LT962946.1_prot_WP_004681933.1_2615	Chromosome	none	661649	662689	gi|17988971|ref|NP_541604.1| membrane dipeptidase [Brucella melitensis bv. 1 str. 16M]
Brucella_melitensis	001626	GCF_900236365.1_Bru_genome40	NZ_LT962941.1	lcl|NZ_LT962941.1_prot_WP_004681933.1_2616	Chromosome	none	661630	662670	gi|17988971|ref|NP_541604.1| membrane dipeptidase [Brucella melitensis bv. 1 str. 16M]
Brucella_melitensis	001626	GCF_900236375.1_Bru_genome9	NZ_LT962948.1	lcl|NZ_LT962948.1_prot_WP_004681933.1_2612	Chromosome	none	661547	662587	gi|17988971|ref|NP_541604.1| membrane dipeptidase [Brucella melitensis bv. 1 str. 16M]
Brucella_melitensis	001626	GCF_900236385.1_Bru_genome37	NZ_LT962911.1	lcl|NZ_LT962911.1_prot_WP_004681933.1_2611	Chromosome	none	661626	662666	gi|17988971|ref|NP_541604.1| membrane dipeptidase [Brucella melitensis bv. 1 str. 16M]
Brucella_melitensis	001626	GCF_900236395.1_Bru_genome41	NZ_LT962944.1	lcl|NZ_LT962944.1_prot_WP_004681933.1_2621	Chromosome	none	661635	662675	gi|17988971|ref|NP_541604.1| membrane dipeptidase [Brucella melitensis bv. 1 str. 16M]
Brucella_melitensis	001626	GCF_900236405.1_Bru_genome13	NZ_LT962915.1	lcl|NZ_LT962915.1_prot_WP_004681933.1_2613	Chromosome	none	661616	662656	gi|17988971|ref|NP_541604.1| membrane dipeptidase [Brucella melitensis bv. 1 str. 16M]
Brucella_melitensis	001626	GCF_900236415.1_Bru_genome48	NZ_LT962927.1	lcl|NZ_LT962927.1_prot_WP_004681933.1_2613	Chromosome	none	661648	662688	gi|17988971|ref|NP_541604.1| membrane dipeptidase [Brucella melitensis bv. 1 str. 16M]
Brucella_melitensis	001626	GCF_900236425.1_Bru_genome11	NZ_LT962923.1	lcl|NZ_LT962923.1_prot_WP_004681933.1_2612	Chromosome	none	661550	662590	gi|17988971|ref|NP_541604.1| membrane dipeptidase [Brucella melitensis bv. 1 str. 16M]
Brucella_melitensis	001626	GCF_900236435.1_Bru_genome23	NZ_LT962917.1	lcl|NZ_LT962917.1_prot_WP_004681933.1_2613	Chromosome	none	661615	662655	gi|17988971|ref|NP_541604.1| membrane dipeptidase [Brucella melitensis bv. 1 str. 16M]
Brucella_melitensis	001626	GCF_900236445.1_Bru_genome2	NZ_LT962925.1	lcl|NZ_LT962925.1_prot_WP_004681933.1_2610	Chromosome	none	661608	662648	gi|17988971|ref|NP_541604.1| membrane dipeptidase [Brucella melitensis bv. 1 str. 16M]
Brucella_melitensis	001626	GCF_900236455.1_Bru_genome44	NZ_LT962913.1	lcl|NZ_LT962913.1_prot_WP_004681933.1_2611	Chromosome	none	661653	662693	gi|17988971|ref|NP_541604.1| membrane dipeptidase [Brucella melitensis bv. 1 str. 16M]
Brucella_melitensis	001626	GCF_900236465.1_Bru_genome45	NZ_LT962921.1	lcl|NZ_LT962921.1_prot_WP_004681933.1_2611	Chromosome	none	661640	662680	gi|17988971|ref|NP_541604.1| membrane dipeptidase [Brucella melitensis bv. 1 str. 16M]
Brucella_melitensis	001626	GCF_900236485.1_Bru_genome24	NZ_LT962919.1	lcl|NZ_LT962919.1_prot_WP_004681933.1_2615	Chromosome	none	661563	662603	gi|17988971|ref|NP_541604.1| membrane dipeptidase [Brucella melitensis bv. 1 str. 16M]
Brucella_melitensis	001626	GCF_900236495.1_Bru_genome46	NZ_LT963349.1	lcl|NZ_LT963349.1_prot_WP_004681933.1_2613	Chromosome	none	661542	662582	gi|17988971|ref|NP_541604.1| membrane dipeptidase [Brucella melitensis bv. 1 str. 16M]
Brucella_melitensis	001626	GCF_900236515.1_Bru_genome43	NZ_LT962931.1	lcl|NZ_LT962931.1_prot_WP_004681933.1_2609	Chromosome	none	661564	662604	gi|17988971|ref|NP_541604.1| membrane dipeptidase [Brucella melitensis bv. 1 str. 16M]
Brucella_melitensis	001626	GCF_900236525.1_Bru_genome6	NZ_LT962933.1	lcl|NZ_LT962933.1_prot_WP_004681933.1_2612	Chromosome	none	661570	662610	gi|17988971|ref|NP_541604.1| membrane dipeptidase [Brucella melitensis bv. 1 str. 16M]
Brucella_melitensis	001626	GCF_900236535.1_Bru_genome4	NZ_LT962939.1	lcl|NZ_LT962939.1_prot_WP_004681933.1_2612	Chromosome	none	661569	662609	gi|17988971|ref|NP_541604.1| membrane dipeptidase [Brucella melitensis bv. 1 str. 16M]
Brucella_melitensis	001626	GCF_900236545.1_Bru_genome36	NZ_LT962935.1	lcl|NZ_LT962935.1_prot_WP_004681933.1_2613	Chromosome	none	661640	662680	gi|17988971|ref|NP_541604.1| membrane dipeptidase [Brucella melitensis bv. 1 str. 16M]
Brucella_melitensis	001626	GCF_900236555.1_Bru_genome5	NZ_LT962937.1	lcl|NZ_LT962937.1_prot_WP_004681933.1_2612	Chromosome	none	661582	662622	gi|17988971|ref|NP_541604.1| membrane dipeptidase [Brucella melitensis bv. 1 str. 16M]
Brucella_melitensis	001626	GCF_900236565.1_Bru_genome8	NZ_LT962954.1	lcl|NZ_LT962954.1_prot_WP_004681933.1_2614	Chromosome	none	661620	662660	gi|17988971|ref|NP_541604.1| membrane dipeptidase [Brucella melitensis bv. 1 str. 16M]
Brucella_melitensis	001626	GCF_900236575.1_Bru_genome10	NZ_LT962952.1	lcl|NZ_LT962952.1_prot_WP_006262166.1_2610	Chromosome	none	661578	662618	gi|17988971|ref|NP_541604.1| membrane dipeptidase [Brucella melitensis bv. 1 str. 16M]
Brucella_melitensis	001626	GCF_900236585.1_Bru_genome1	NZ_LT962950.1	lcl|NZ_LT962950.1_prot_WP_004681933.1_2615	Chromosome	none	661529	662569	gi|17988971|ref|NP_541604.1| membrane dipeptidase [Brucella melitensis bv. 1 str. 16M]
Brucella_melitensis	001630	GCF_000007125.1_ASM712v1	NC_003318.1	lcl|NC_003318.1_prot_WP_004682090.1_2515	Chromosome	none	551883	553418	gi|17988872|ref|NP_541505.1| exodeoxyribonuclease VII large subunit [Brucella melitensis bv. 1 str. 16M]
Brucella_melitensis	001630	GCF_000022625.1_ASM2262v1	NC_012442.1	lcl|NC_012442.1_prot_WP_004686015.1_2690	Chromosome	none	724080	725615	gi|17988872|ref|NP_541505.1| exodeoxyribonuclease VII large subunit [Brucella melitensis bv. 1 str. 16M]
Brucella_melitensis	001630	GCF_000192725.1_ASM19272v1	NC_017245.1	lcl|NC_017245.1_prot_WP_004686015.1_2692	Chromosome	none	724164	725699	gi|17988872|ref|NP_541505.1| exodeoxyribonuclease VII large subunit [Brucella melitensis bv. 1 str. 16M]
Brucella_melitensis	001630	GCF_000192885.1_ASM19288v1	NC_017247.1	lcl|NC_017247.1_prot_WP_004686015.1_2694	Chromosome	none	724350	725885	gi|17988872|ref|NP_541505.1| exodeoxyribonuclease VII large subunit [Brucella melitensis bv. 1 str. 16M]
Brucella_melitensis	001630	GCF_000227645.1_ASM22764v1	NC_017283.1	lcl|NC_017283.1_prot_WP_004686015.1_2677	Chromosome	none	715256	716791	gi|17988872|ref|NP_541505.1| exodeoxyribonuclease VII large subunit [Brucella melitensis bv. 1 str. 16M]
Brucella_melitensis	001630	GCF_000740355.1_ASM74035v1	NZ_CP007761.1	lcl|NZ_CP007761.1_prot_WP_004682090.1_2596	Chromosome	none	618016	619551	gi|17988872|ref|NP_541505.1| exodeoxyribonuclease VII large subunit [Brucella melitensis bv. 1 str. 16M]
Brucella_melitensis	001630	GCF_000740415.1_ASM74041v1	NZ_CP007762.1	lcl|NZ_CP007762.1_prot_WP_004682090.1_2634	Chromosome	none	664216	665751	gi|17988872|ref|NP_541505.1| exodeoxyribonuclease VII large subunit [Brucella melitensis bv. 1 str. 16M]
Brucella_melitensis	001630	GCF_001307475.2_ASM130747v2	NZ_CP019680.1	lcl|NZ_CP019680.1_prot_WP_004686015.1_2692	Chromosome	none	724169	725704	gi|17988872|ref|NP_541505.1| exodeoxyribonuclease VII large subunit [Brucella melitensis bv. 1 str. 16M]
Brucella_melitensis	001630	GCF_001431745.1_ASM143174v1	NZ_CP008751.1	lcl|NZ_CP008751.1_prot_WP_004686015.1_2716	Chromosome	none	723978	725513	gi|17988872|ref|NP_541505.1| exodeoxyribonuclease VII large subunit [Brucella melitensis bv. 1 str. 16M]
Brucella_melitensis	001630	GCF_001715485.1_ASM171548v1	NZ_CP016984.1	lcl|NZ_CP016984.1_prot_WP_004682090.1_2689	Chromosome	none	725879	727414	gi|17988872|ref|NP_541505.1| exodeoxyribonuclease VII large subunit [Brucella melitensis bv. 1 str. 16M]
Brucella_melitensis	001630	GCF_002191235.1_ASM219123v1	NZ_CP018479.1	lcl|NZ_CP018479.1_prot_WP_004686015.1_2693	Chromosome	none	723770	725305	gi|17988872|ref|NP_541505.1| exodeoxyribonuclease VII large subunit [Brucella melitensis bv. 1 str. 16M]
Brucella_melitensis	001630	GCF_002191295.1_ASM219129v1	NZ_CP018487.1	lcl|NZ_CP018487.1_prot_WP_004686015.1_2691	Chromosome	none	725763	727298	gi|17988872|ref|NP_541505.1| exodeoxyribonuclease VII large subunit [Brucella melitensis bv. 1 str. 16M]
Brucella_melitensis	001630	GCF_002191335.1_ASM219133v1	NZ_CP018491.1	lcl|NZ_CP018491.1_prot_WP_004686015.1_2691	Chromosome	none	724208	725743	gi|17988872|ref|NP_541505.1| exodeoxyribonuclease VII large subunit [Brucella melitensis bv. 1 str. 16M]
Brucella_melitensis	001630	GCF_002191355.1_ASM219135v1	NZ_CP018495.1	lcl|NZ_CP018495.1_prot_WP_004682090.1_2689	Chromosome	none	725726	727261	gi|17988872|ref|NP_541505.1| exodeoxyribonuclease VII large subunit [Brucella melitensis bv. 1 str. 16M]
Brucella_melitensis	001630	GCF_002191375.1_ASM219137v1	NZ_CP018497.1	lcl|NZ_CP018497.1_prot_WP_004682090.1_2688	Chromosome	none	725766	727301	gi|17988872|ref|NP_541505.1| exodeoxyribonuclease VII large subunit [Brucella melitensis bv. 1 str. 16M]
Brucella_melitensis	001630	GCF_002191455.1_ASM219145v1	NZ_CP018513.1	lcl|NZ_CP018513.1_prot_WP_004686015.1_2691	Chromosome	none	724882	726417	gi|17988872|ref|NP_541505.1| exodeoxyribonuclease VII large subunit [Brucella melitensis bv. 1 str. 16M]
Brucella_melitensis	001630	GCF_002191575.1_ASM219157v1	NZ_CP018537.1	lcl|NZ_CP018537.1_prot_WP_004686015.1_2694	Chromosome	none	724177	725712	gi|17988872|ref|NP_541505.1| exodeoxyribonuclease VII large subunit [Brucella melitensis bv. 1 str. 16M]
Brucella_melitensis	001630	GCF_002191615.1_ASM219161v1	NZ_CP018541.1	lcl|NZ_CP018541.1_prot_WP_004686015.1_2691	Chromosome	none	724982	726517	gi|17988872|ref|NP_541505.1| exodeoxyribonuclease VII large subunit [Brucella melitensis bv. 1 str. 16M]
Brucella_melitensis	001630	GCF_002191655.1_ASM219165v1	NZ_CP018545.1	lcl|NZ_CP018545.1_prot_WP_004686015.1_2689	Chromosome	none	724944	726479	gi|17988872|ref|NP_541505.1| exodeoxyribonuclease VII large subunit [Brucella melitensis bv. 1 str. 16M]
Brucella_melitensis	001630	GCF_002191675.1_ASM219167v1	NZ_CP018547.1	lcl|NZ_CP018547.1_prot_WP_004686015.1_2691	Chromosome	none	724890	726425	gi|17988872|ref|NP_541505.1| exodeoxyribonuclease VII large subunit [Brucella melitensis bv. 1 str. 16M]
Brucella_melitensis	001630	GCF_002191755.1_ASM219175v1	NZ_CP018561.1	lcl|NZ_CP018561.1_prot_WP_004686015.1_2692	Chromosome	none	724924	726459	gi|17988872|ref|NP_541505.1| exodeoxyribonuclease VII large subunit [Brucella melitensis bv. 1 str. 16M]
Brucella_melitensis	001630	GCF_002191915.1_ASM219191v1	NZ_CP018505.1	lcl|NZ_CP018505.1_prot_WP_004686015.1_2693	Chromosome	none	724052	725587	gi|17988872|ref|NP_541505.1| exodeoxyribonuclease VII large subunit [Brucella melitensis bv. 1 str. 16M]
Brucella_melitensis	001630	GCF_002192095.1_ASM219209v1	NZ_CP018527.1	lcl|NZ_CP018527.1_prot_WP_004686015.1_2691	Chromosome	none	724969	726504	gi|17988872|ref|NP_541505.1| exodeoxyribonuclease VII large subunit [Brucella melitensis bv. 1 str. 16M]
Brucella_melitensis	001630	GCF_002192155.1_ASM219215v1	NZ_CP018555.1	lcl|NZ_CP018555.1_prot_WP_004686015.1_2690	Chromosome	none	724749	726284	gi|17988872|ref|NP_541505.1| exodeoxyribonuclease VII large subunit [Brucella melitensis bv. 1 str. 16M]
Brucella_melitensis	001630	GCF_002262955.1_ASM226295v1	NZ_CP022828.1	lcl|NZ_CP022828.1_prot_WP_004686015.1_2358	Chromosome	none	362803	364338	gi|17988872|ref|NP_541505.1| exodeoxyribonuclease VII large subunit [Brucella melitensis bv. 1 str. 16M]
Brucella_melitensis	001630	GCF_002263015.1_ASM226301v1	NZ_CP022876.1	lcl|NZ_CP022876.1_prot_WP_004686015.1_3108	Chromosome	none	1171773	1173308	gi|17988872|ref|NP_541505.1| exodeoxyribonuclease VII large subunit [Brucella melitensis bv. 1 str. 16M]
Brucella_melitensis	001630	GCF_002763615.1_ASM276361v1	NZ_CP024654.1	lcl|NZ_CP024654.1_prot_WP_004686015.1_2422	Chromosome	none	439870	441405	gi|17988872|ref|NP_541505.1| exodeoxyribonuclease VII large subunit [Brucella melitensis bv. 1 str. 16M]
Brucella_melitensis	001630	GCF_002895105.1_ASM289510v1	NZ_CP025681.1	lcl|NZ_CP025681.1_prot_WP_004686015.1_2691	Chromosome	none	724072	725607	gi|17988872|ref|NP_541505.1| exodeoxyribonuclease VII large subunit [Brucella melitensis bv. 1 str. 16M]
Brucella_melitensis	001630	GCF_002895125.1_ASM289512v1	NZ_CP026006.1	lcl|NZ_CP026006.1_prot_WP_004686015.1_2596	Chromosome	none	617996	619531	gi|17988872|ref|NP_541505.1| exodeoxyribonuclease VII large subunit [Brucella melitensis bv. 1 str. 16M]
Brucella_melitensis	001630	GCF_002953595.1_ASM295359v1	NZ_CP024716.1	lcl|NZ_CP024716.1_prot_WP_004682090.1_2687	Chromosome	none	718928	720463	gi|17988872|ref|NP_541505.1| exodeoxyribonuclease VII large subunit [Brucella melitensis bv. 1 str. 16M]
Brucella_melitensis	001630	GCF_003205535.1_ASM320553v1	NZ_CP029757.1	lcl|NZ_CP029757.1_prot_WP_004686015.1_2691	Chromosome	none	724164	725699	gi|17988872|ref|NP_541505.1| exodeoxyribonuclease VII large subunit [Brucella melitensis bv. 1 str. 16M]
Brucella_melitensis	001630	GCF_003516045.1_ASM351604v1	NZ_CP025820.1	lcl|NZ_CP025820.1_prot_WP_004686015.1_2116	Chromosome	none	107572	109107	gi|17988872|ref|NP_541505.1| exodeoxyribonuclease VII large subunit [Brucella melitensis bv. 1 str. 16M]
Brucella_melitensis	001630	GCF_003516065.1_ASM351606v1	NZ_CP025822.1	lcl|NZ_CP025822.1_prot_WP_004686015.1_2127	Chromosome	none	116278	117813	gi|17988872|ref|NP_541505.1| exodeoxyribonuclease VII large subunit [Brucella melitensis bv. 1 str. 16M]
Brucella_melitensis	001630	GCF_003516085.1_ASM351608v1	NZ_CP026337.1	lcl|NZ_CP026337.1_prot_WP_004686015.1_2475	Chromosome	none	2634967	2636502	gi|17988872|ref|NP_541505.1| exodeoxyribonuclease VII large subunit [Brucella melitensis bv. 1 str. 16M]
Brucella_melitensis	001630	GCF_003856415.1_ASM385641v1	NZ_CP034104.1	lcl|NZ_CP034104.1_prot_WP_004686015.1_2904	Chromosome	none	951509	953044	gi|17988872|ref|NP_541505.1| exodeoxyribonuclease VII large subunit [Brucella melitensis bv. 1 str. 16M]
Brucella_melitensis	001630	GCF_004208655.1_ASM420865v1	NZ_CP035794.1	lcl|NZ_CP035794.1_prot_WP_004686015.1_2696	Chromosome	none	726613	728148	gi|17988872|ref|NP_541505.1| exodeoxyribonuclease VII large subunit [Brucella melitensis bv. 1 str. 16M]
Brucella_melitensis	001630	GCF_004208675.1_ASM420867v1	NZ_CP035796.1	lcl|NZ_CP035796.1_prot_WP_004686015.1_2697	Chromosome	none	726644	728179	gi|17988872|ref|NP_541505.1| exodeoxyribonuclease VII large subunit [Brucella melitensis bv. 1 str. 16M]
Brucella_melitensis	001630	GCF_004208695.1_ASM420869v1	NZ_CP035798.1	lcl|NZ_CP035798.1_prot_WP_004686015.1_2694	Chromosome	none	726629	728164	gi|17988872|ref|NP_541505.1| exodeoxyribonuclease VII large subunit [Brucella melitensis bv. 1 str. 16M]
Brucella_melitensis	001630	GCF_008761595.1_ASM876159v1	NZ_CP044341.1	lcl|NZ_CP044341.1_prot_WP_004686015.1_2102	Chromosome	none	86201	87736	gi|17988872|ref|NP_541505.1| exodeoxyribonuclease VII large subunit [Brucella melitensis bv. 1 str. 16M]
Brucella_melitensis	001630	GCF_008761615.1_ASM876161v1	NZ_CP044343.1	lcl|NZ_CP044343.1_prot_WP_004686015.1_2636	Chromosome	none	665161	666696	gi|17988872|ref|NP_541505.1| exodeoxyribonuclease VII large subunit [Brucella melitensis bv. 1 str. 16M]
Brucella_melitensis	001630	GCF_900236335.1_Bru_genome7	NZ_LT962929.1	lcl|NZ_LT962929.1_prot_WP_004686015.1_2514	Chromosome	none	552016	553551	gi|17988872|ref|NP_541505.1| exodeoxyribonuclease VII large subunit [Brucella melitensis bv. 1 str. 16M]
Brucella_melitensis	001630	GCF_900236345.1_Bru_genome47	NZ_LT963351.1	lcl|NZ_LT963351.1_prot_WP_004686015.1_2515	Chromosome	none	551966	553501	gi|17988872|ref|NP_541505.1| exodeoxyribonuclease VII large subunit [Brucella melitensis bv. 1 str. 16M]
Brucella_melitensis	001630	GCF_900236355.1_Bru_genome20	NZ_LT962946.1	lcl|NZ_LT962946.1_prot_WP_004686015.1_2520	Chromosome	none	552061	553596	gi|17988872|ref|NP_541505.1| exodeoxyribonuclease VII large subunit [Brucella melitensis bv. 1 str. 16M]
Brucella_melitensis	001630	GCF_900236365.1_Bru_genome40	NZ_LT962941.1	lcl|NZ_LT962941.1_prot_WP_004686015.1_2521	Chromosome	none	552043	553578	gi|17988872|ref|NP_541505.1| exodeoxyribonuclease VII large subunit [Brucella melitensis bv. 1 str. 16M]
Brucella_melitensis	001630	GCF_900236375.1_Bru_genome9	NZ_LT962948.1	lcl|NZ_LT962948.1_prot_WP_004682090.1_2518	Chromosome	none	551981	553516	gi|17988872|ref|NP_541505.1| exodeoxyribonuclease VII large subunit [Brucella melitensis bv. 1 str. 16M]
Brucella_melitensis	001630	GCF_900236385.1_Bru_genome37	NZ_LT962911.1	lcl|NZ_LT962911.1_prot_WP_004686015.1_2517	Chromosome	none	552039	553574	gi|17988872|ref|NP_541505.1| exodeoxyribonuclease VII large subunit [Brucella melitensis bv. 1 str. 16M]
Brucella_melitensis	001630	GCF_900236395.1_Bru_genome41	NZ_LT962944.1	lcl|NZ_LT962944.1_prot_WP_004686015.1_2526	Chromosome	none	552048	553583	gi|17988872|ref|NP_541505.1| exodeoxyribonuclease VII large subunit [Brucella melitensis bv. 1 str. 16M]
Brucella_melitensis	001630	GCF_900236405.1_Bru_genome13	NZ_LT962915.1	lcl|NZ_LT962915.1_prot_WP_004686015.1_2519	Chromosome	none	552029	553564	gi|17988872|ref|NP_541505.1| exodeoxyribonuclease VII large subunit [Brucella melitensis bv. 1 str. 16M]
Brucella_melitensis	001630	GCF_900236415.1_Bru_genome48	NZ_LT962927.1	lcl|NZ_LT962927.1_prot_WP_004686015.1_2518	Chromosome	none	552061	553596	gi|17988872|ref|NP_541505.1| exodeoxyribonuclease VII large subunit [Brucella melitensis bv. 1 str. 16M]
Brucella_melitensis	001630	GCF_900236425.1_Bru_genome11	NZ_LT962923.1	lcl|NZ_LT962923.1_prot_WP_004682090.1_2517	Chromosome	none	551984	553519	gi|17988872|ref|NP_541505.1| exodeoxyribonuclease VII large subunit [Brucella melitensis bv. 1 str. 16M]
Brucella_melitensis	001630	GCF_900236435.1_Bru_genome23	NZ_LT962917.1	lcl|NZ_LT962917.1_prot_WP_004686015.1_2519	Chromosome	none	552028	553563	gi|17988872|ref|NP_541505.1| exodeoxyribonuclease VII large subunit [Brucella melitensis bv. 1 str. 16M]
Brucella_melitensis	001630	GCF_900236445.1_Bru_genome2	NZ_LT962925.1	lcl|NZ_LT962925.1_prot_WP_004686015.1_2516	Chromosome	none	552020	553555	gi|17988872|ref|NP_541505.1| exodeoxyribonuclease VII large subunit [Brucella melitensis bv. 1 str. 16M]
Brucella_melitensis	001630	GCF_900236455.1_Bru_genome44	NZ_LT962913.1	lcl|NZ_LT962913.1_prot_WP_004686015.1_2517	Chromosome	none	552066	553601	gi|17988872|ref|NP_541505.1| exodeoxyribonuclease VII large subunit [Brucella melitensis bv. 1 str. 16M]
Brucella_melitensis	001630	GCF_900236465.1_Bru_genome45	NZ_LT962921.1	lcl|NZ_LT962921.1_prot_WP_004686015.1_2517	Chromosome	none	552049	553584	gi|17988872|ref|NP_541505.1| exodeoxyribonuclease VII large subunit [Brucella melitensis bv. 1 str. 16M]
Brucella_melitensis	001630	GCF_900236485.1_Bru_genome24	NZ_LT962919.1	lcl|NZ_LT962919.1_prot_WP_004682090.1_2520	Chromosome	none	551997	553532	gi|17988872|ref|NP_541505.1| exodeoxyribonuclease VII large subunit [Brucella melitensis bv. 1 str. 16M]
Brucella_melitensis	001630	GCF_900236495.1_Bru_genome46	NZ_LT963349.1	lcl|NZ_LT963349.1_prot_WP_004682090.1_2518	Chromosome	none	551977	553512	gi|17988872|ref|NP_541505.1| exodeoxyribonuclease VII large subunit [Brucella melitensis bv. 1 str. 16M]
Brucella_melitensis	001630	GCF_900236515.1_Bru_genome43	NZ_LT962931.1	lcl|NZ_LT962931.1_prot_WP_004686015.1_2515	Chromosome	none	551975	553510	gi|17988872|ref|NP_541505.1| exodeoxyribonuclease VII large subunit [Brucella melitensis bv. 1 str. 16M]
Brucella_melitensis	001630	GCF_900236525.1_Bru_genome6	NZ_LT962933.1	lcl|NZ_LT962933.1_prot_WP_004686015.1_2517	Chromosome	none	551980	553515	gi|17988872|ref|NP_541505.1| exodeoxyribonuclease VII large subunit [Brucella melitensis bv. 1 str. 16M]
Brucella_melitensis	001630	GCF_900236535.1_Bru_genome4	NZ_LT962939.1	lcl|NZ_LT962939.1_prot_WP_004682090.1_2518	Chromosome	none	552003	553538	gi|17988872|ref|NP_541505.1| exodeoxyribonuclease VII large subunit [Brucella melitensis bv. 1 str. 16M]
Brucella_melitensis	001630	GCF_900236545.1_Bru_genome36	NZ_LT962935.1	lcl|NZ_LT962935.1_prot_WP_004686015.1_2518	Chromosome	none	552053	553588	gi|17988872|ref|NP_541505.1| exodeoxyribonuclease VII large subunit [Brucella melitensis bv. 1 str. 16M]
Brucella_melitensis	001630	GCF_900236555.1_Bru_genome5	NZ_LT962937.1	lcl|NZ_LT962937.1_prot_WP_004686015.1_2517	Chromosome	none	551995	553530	gi|17988872|ref|NP_541505.1| exodeoxyribonuclease VII large subunit [Brucella melitensis bv. 1 str. 16M]
Brucella_melitensis	001630	GCF_900236565.1_Bru_genome8	NZ_LT962954.1	lcl|NZ_LT962954.1_prot_WP_004686015.1_2519	Chromosome	none	552033	553568	gi|17988872|ref|NP_541505.1| exodeoxyribonuclease VII large subunit [Brucella melitensis bv. 1 str. 16M]
Brucella_melitensis	001630	GCF_900236575.1_Bru_genome10	NZ_LT962952.1	lcl|NZ_LT962952.1_prot_WP_004682090.1_2515	Chromosome	none	551996	553531	gi|17988872|ref|NP_541505.1| exodeoxyribonuclease VII large subunit [Brucella melitensis bv. 1 str. 16M]
Brucella_melitensis	001630	GCF_900236585.1_Bru_genome1	NZ_LT962950.1	lcl|NZ_LT962950.1_prot_WP_004682090.1_2521	Chromosome	none	551963	553498	gi|17988872|ref|NP_541505.1| exodeoxyribonuclease VII large subunit [Brucella melitensis bv. 1 str. 16M]
Brucella_melitensis	001632	GCF_000007125.1_ASM712v1	NC_003318.1	lcl|NC_003318.1_prot_WP_004682145.1_2474	Chromosome	none	510117	511697	gi|17988832|ref|NP_541465.1| nickel-binding periplasmic protein precursor [Brucella melitensis bv. 1 str. 16M]
Brucella_melitensis	001632	GCF_000022625.1_ASM2262v1	NC_012442.1	lcl|NC_012442.1_prot_WP_004686001.1_2731	Chromosome	none	765868	767448	gi|17988832|ref|NP_541465.1| nickel-binding periplasmic protein precursor [Brucella melitensis bv. 1 str. 16M]
Brucella_melitensis	001632	GCF_000192725.1_ASM19272v1	NC_017245.1	lcl|NC_017245.1_prot_WP_004686001.1_2732	Chromosome	none	765965	767545	gi|17988832|ref|NP_541465.1| nickel-binding periplasmic protein precursor [Brucella melitensis bv. 1 str. 16M]
Brucella_melitensis	001632	GCF_000192885.1_ASM19288v1	NC_017247.1	lcl|NC_017247.1_prot_WP_004686001.1_2734	Chromosome	none	766150	767730	gi|17988832|ref|NP_541465.1| nickel-binding periplasmic protein precursor [Brucella melitensis bv. 1 str. 16M]
Brucella_melitensis	001632	GCF_000227645.1_ASM22764v1	NC_017283.1	lcl|NC_017283.1_prot_WP_004686001.1_2717	Chromosome	none	757070	758650	gi|17988832|ref|NP_541465.1| nickel-binding periplasmic protein precursor [Brucella melitensis bv. 1 str. 16M]
Brucella_melitensis	001632	GCF_000740355.1_ASM74035v1	NZ_CP007761.1	lcl|NZ_CP007761.1_prot_WP_004684871.1_2553	Chromosome	none	575306	576886	gi|17988832|ref|NP_541465.1| nickel-binding periplasmic protein precursor [Brucella melitensis bv. 1 str. 16M]
Brucella_melitensis	001632	GCF_000740415.1_ASM74041v1	NZ_CP007762.1	lcl|NZ_CP007762.1_prot_WP_004682145.1_2675	Chromosome	none	705939	707519	gi|17988832|ref|NP_541465.1| nickel-binding periplasmic protein precursor [Brucella melitensis bv. 1 str. 16M]
Brucella_melitensis	001632	GCF_001307475.2_ASM130747v2	NZ_CP019680.1	lcl|NZ_CP019680.1_prot_WP_004686001.1_2732	Chromosome	none	765982	767562	gi|17988832|ref|NP_541465.1| nickel-binding periplasmic protein precursor [Brucella melitensis bv. 1 str. 16M]
Brucella_melitensis	001632	GCF_001431745.1_ASM143174v1	NZ_CP008751.1	lcl|NZ_CP008751.1_prot_WP_004686001.1_2758	Chromosome	none	765815	767395	gi|17988832|ref|NP_541465.1| nickel-binding periplasmic protein precursor [Brucella melitensis bv. 1 str. 16M]
Brucella_melitensis	001632	GCF_001715485.1_ASM171548v1	NZ_CP016984.1	lcl|NZ_CP016984.1_prot_WP_006153077.1_2730	Chromosome	none	767657	769237	gi|17988832|ref|NP_541465.1| nickel-binding periplasmic protein precursor [Brucella melitensis bv. 1 str. 16M]
Brucella_melitensis	001632	GCF_002191235.1_ASM219123v1	NZ_CP018479.1	lcl|NZ_CP018479.1_prot_WP_004686001.1_2733	Chromosome	none	765591	767171	gi|17988832|ref|NP_541465.1| nickel-binding periplasmic protein precursor [Brucella melitensis bv. 1 str. 16M]
Brucella_melitensis	001632	GCF_002191295.1_ASM219129v1	NZ_CP018487.1	lcl|NZ_CP018487.1_prot_WP_004686001.1_2731	Chromosome	none	767552	769132	gi|17988832|ref|NP_541465.1| nickel-binding periplasmic protein precursor [Brucella melitensis bv. 1 str. 16M]
Brucella_melitensis	001632	GCF_002191335.1_ASM219133v1	NZ_CP018491.1	lcl|NZ_CP018491.1_prot_WP_004686001.1_2731	Chromosome	none	765989	767569	gi|17988832|ref|NP_541465.1| nickel-binding periplasmic protein precursor [Brucella melitensis bv. 1 str. 16M]
Brucella_melitensis	001632	GCF_002191355.1_ASM219135v1	NZ_CP018495.1	lcl|NZ_CP018495.1_prot_WP_004686001.1_2732	Chromosome	none	768358	769938	gi|17988832|ref|NP_541465.1| nickel-binding periplasmic protein precursor [Brucella melitensis bv. 1 str. 16M]
Brucella_melitensis	001632	GCF_002191375.1_ASM219137v1	NZ_CP018497.1	lcl|NZ_CP018497.1_prot_WP_005975194.1_2729	Chromosome	none	767571	769151	gi|17988832|ref|NP_541465.1| nickel-binding periplasmic protein precursor [Brucella melitensis bv. 1 str. 16M]
Brucella_melitensis	001632	GCF_002191455.1_ASM219145v1	NZ_CP018513.1	lcl|NZ_CP018513.1_prot_WP_004686001.1_2731	Chromosome	none	766663	768243	gi|17988832|ref|NP_541465.1| nickel-binding periplasmic protein precursor [Brucella melitensis bv. 1 str. 16M]
Brucella_melitensis	001632	GCF_002191575.1_ASM219157v1	NZ_CP018537.1	lcl|NZ_CP018537.1_prot_WP_004686001.1_2734	Chromosome	none	765974	767554	gi|17988832|ref|NP_541465.1| nickel-binding periplasmic protein precursor [Brucella melitensis bv. 1 str. 16M]
Brucella_melitensis	001632	GCF_002191615.1_ASM219161v1	NZ_CP018541.1	lcl|NZ_CP018541.1_prot_WP_004686001.1_2731	Chromosome	none	766758	768338	gi|17988832|ref|NP_541465.1| nickel-binding periplasmic protein precursor [Brucella melitensis bv. 1 str. 16M]
Brucella_melitensis	001632	GCF_002191655.1_ASM219165v1	NZ_CP018545.1	lcl|NZ_CP018545.1_prot_WP_004686001.1_2729	Chromosome	none	766733	768313	gi|17988832|ref|NP_541465.1| nickel-binding periplasmic protein precursor [Brucella melitensis bv. 1 str. 16M]
Brucella_melitensis	001632	GCF_002191675.1_ASM219167v1	NZ_CP018547.1	lcl|NZ_CP018547.1_prot_WP_004686001.1_2731	Chromosome	none	766671	768251	gi|17988832|ref|NP_541465.1| nickel-binding periplasmic protein precursor [Brucella melitensis bv. 1 str. 16M]
Brucella_melitensis	001632	GCF_002191755.1_ASM219175v1	NZ_CP018561.1	lcl|NZ_CP018561.1_prot_WP_004686001.1_2732	Chromosome	none	766692	768272	gi|17988832|ref|NP_541465.1| nickel-binding periplasmic protein precursor [Brucella melitensis bv. 1 str. 16M]
Brucella_melitensis	001632	GCF_002191915.1_ASM219191v1	NZ_CP018505.1	lcl|NZ_CP018505.1_prot_WP_004686001.1_2733	Chromosome	none	765869	767449	gi|17988832|ref|NP_541465.1| nickel-binding periplasmic protein precursor [Brucella melitensis bv. 1 str. 16M]
Brucella_melitensis	001632	GCF_002192095.1_ASM219209v1	NZ_CP018527.1	lcl|NZ_CP018527.1_prot_WP_004686001.1_2731	Chromosome	none	766766	768346	gi|17988832|ref|NP_541465.1| nickel-binding periplasmic protein precursor [Brucella melitensis bv. 1 str. 16M]
Brucella_melitensis	001632	GCF_002192155.1_ASM219215v1	NZ_CP018555.1	lcl|NZ_CP018555.1_prot_WP_004686001.1_2730	Chromosome	none	766517	768097	gi|17988832|ref|NP_541465.1| nickel-binding periplasmic protein precursor [Brucella melitensis bv. 1 str. 16M]
Brucella_melitensis	001632	GCF_002262955.1_ASM226295v1	NZ_CP022828.1	lcl|NZ_CP022828.1_prot_WP_004686001.1_2318	Chromosome	none	320969	322549	gi|17988832|ref|NP_541465.1| nickel-binding periplasmic protein precursor [Brucella melitensis bv. 1 str. 16M]
Brucella_melitensis	001632	GCF_002263015.1_ASM226301v1	NZ_CP022876.1	lcl|NZ_CP022876.1_prot_WP_004686001.1_3068	Chromosome	none	1129915	1131495	gi|17988832|ref|NP_541465.1| nickel-binding periplasmic protein precursor [Brucella melitensis bv. 1 str. 16M]
Brucella_melitensis	001632	GCF_002763615.1_ASM276361v1	NZ_CP024654.1	lcl|NZ_CP024654.1_prot_WP_004686001.1_2382	Chromosome	none	398008	399588	gi|17988832|ref|NP_541465.1| nickel-binding periplasmic protein precursor [Brucella melitensis bv. 1 str. 16M]
Brucella_melitensis	001632	GCF_002895105.1_ASM289510v1	NZ_CP025681.1	lcl|NZ_CP025681.1_prot_WP_004686001.1_2732	Chromosome	none	765860	767440	gi|17988832|ref|NP_541465.1| nickel-binding periplasmic protein precursor [Brucella melitensis bv. 1 str. 16M]
Brucella_melitensis	001632	GCF_002895125.1_ASM289512v1	NZ_CP026006.1	lcl|NZ_CP026006.1_prot_WP_004686001.1_2554	Chromosome	none	575286	576866	gi|17988832|ref|NP_541465.1| nickel-binding periplasmic protein precursor [Brucella melitensis bv. 1 str. 16M]
Brucella_melitensis	001632	GCF_002953595.1_ASM295359v1	NZ_CP024716.1	lcl|NZ_CP024716.1_prot_WP_004682145.1_2728	Chromosome	none	760651	762231	gi|17988832|ref|NP_541465.1| nickel-binding periplasmic protein precursor [Brucella melitensis bv. 1 str. 16M]
Brucella_melitensis	001632	GCF_003205535.1_ASM320553v1	NZ_CP029757.1	lcl|NZ_CP029757.1_prot_WP_004686001.1_2731	Chromosome	none	765965	767545	gi|17988832|ref|NP_541465.1| nickel-binding periplasmic protein precursor [Brucella melitensis bv. 1 str. 16M]
Brucella_melitensis	001632	GCF_003516045.1_ASM351604v1	NZ_CP025820.1	lcl|NZ_CP025820.1_prot_WP_004686001.1_2156	Chromosome	none	149345	150925	gi|17988832|ref|NP_541465.1| nickel-binding periplasmic protein precursor [Brucella melitensis bv. 1 str. 16M]
Brucella_melitensis	001632	GCF_003516065.1_ASM351606v1	NZ_CP025822.1	lcl|NZ_CP025822.1_prot_WP_004686001.1_2087	Chromosome	none	74460	76040	gi|17988832|ref|NP_541465.1| nickel-binding periplasmic protein precursor [Brucella melitensis bv. 1 str. 16M]
Brucella_melitensis	001632	GCF_003516085.1_ASM351608v1	NZ_CP026337.1	lcl|NZ_CP026337.1_prot_WP_004686001.1_2515	Chromosome	none	2676772	2678352	gi|17988832|ref|NP_541465.1| nickel-binding periplasmic protein precursor [Brucella melitensis bv. 1 str. 16M]
Brucella_melitensis	001632	GCF_003856415.1_ASM385641v1	NZ_CP034104.1	lcl|NZ_CP034104.1_prot_WP_004686001.1_2864	Chromosome	none	909683	911263	gi|17988832|ref|NP_541465.1| nickel-binding periplasmic protein precursor [Brucella melitensis bv. 1 str. 16M]
Brucella_melitensis	001632	GCF_004208655.1_ASM420865v1	NZ_CP035794.1	lcl|NZ_CP035794.1_prot_WP_004686001.1_2736	Chromosome	none	768394	769974	gi|17988832|ref|NP_541465.1| nickel-binding periplasmic protein precursor [Brucella melitensis bv. 1 str. 16M]
Brucella_melitensis	001632	GCF_004208675.1_ASM420867v1	NZ_CP035796.1	lcl|NZ_CP035796.1_prot_WP_004686001.1_2737	Chromosome	none	768433	770013	gi|17988832|ref|NP_541465.1| nickel-binding periplasmic protein precursor [Brucella melitensis bv. 1 str. 16M]
Brucella_melitensis	001632	GCF_004208695.1_ASM420869v1	NZ_CP035798.1	lcl|NZ_CP035798.1_prot_WP_004686001.1_2734	Chromosome	none	768458	770038	gi|17988832|ref|NP_541465.1| nickel-binding periplasmic protein precursor [Brucella melitensis bv. 1 str. 16M]
Brucella_melitensis	001632	GCF_008761595.1_ASM876159v1	NZ_CP044341.1	lcl|NZ_CP044341.1_prot_WP_004686001.1_2062	Chromosome	none	44339	45919	gi|17988832|ref|NP_541465.1| nickel-binding periplasmic protein precursor [Brucella melitensis bv. 1 str. 16M]
Brucella_melitensis	001632	GCF_008761615.1_ASM876161v1	NZ_CP044343.1	lcl|NZ_CP044343.1_prot_WP_004686001.1_2596	Chromosome	none	623291	624871	gi|17988832|ref|NP_541465.1| nickel-binding periplasmic protein precursor [Brucella melitensis bv. 1 str. 16M]
Brucella_melitensis	001632	GCF_900236335.1_Bru_genome7	NZ_LT962929.1	lcl|NZ_LT962929.1_prot_WP_004686001.1_2474	Chromosome	none	510194	511774	gi|17988832|ref|NP_541465.1| nickel-binding periplasmic protein precursor [Brucella melitensis bv. 1 str. 16M]
Brucella_melitensis	001632	GCF_900236345.1_Bru_genome47	NZ_LT963351.1	lcl|NZ_LT963351.1_prot_WP_004686001.1_2475	Chromosome	none	510148	511728	gi|17988832|ref|NP_541465.1| nickel-binding periplasmic protein precursor [Brucella melitensis bv. 1 str. 16M]
Brucella_melitensis	001632	GCF_900236355.1_Bru_genome20	NZ_LT962946.1	lcl|NZ_LT962946.1_prot_WP_004686001.1_2480	Chromosome	none	510207	511787	gi|17988832|ref|NP_541465.1| nickel-binding periplasmic protein precursor [Brucella melitensis bv. 1 str. 16M]
Brucella_melitensis	001632	GCF_900236365.1_Bru_genome40	NZ_LT962941.1	lcl|NZ_LT962941.1_prot_WP_004686001.1_2481	Chromosome	none	510201	511781	gi|17988832|ref|NP_541465.1| nickel-binding periplasmic protein precursor [Brucella melitensis bv. 1 str. 16M]
Brucella_melitensis	001632	GCF_900236375.1_Bru_genome9	NZ_LT962948.1	lcl|NZ_LT962948.1_prot_WP_004682145.1_2477	Chromosome	none	510170	511750	gi|17988832|ref|NP_541465.1| nickel-binding periplasmic protein precursor [Brucella melitensis bv. 1 str. 16M]
Brucella_melitensis	001632	GCF_900236385.1_Bru_genome37	NZ_LT962911.1	lcl|NZ_LT962911.1_prot_WP_004686001.1_2477	Chromosome	none	510205	511785	gi|17988832|ref|NP_541465.1| nickel-binding periplasmic protein precursor [Brucella melitensis bv. 1 str. 16M]
Brucella_melitensis	001632	GCF_900236395.1_Bru_genome41	NZ_LT962944.1	lcl|NZ_LT962944.1_prot_WP_004686001.1_2486	Chromosome	none	510206	511786	gi|17988832|ref|NP_541465.1| nickel-binding periplasmic protein precursor [Brucella melitensis bv. 1 str. 16M]
Brucella_melitensis	001632	GCF_900236405.1_Bru_genome13	NZ_LT962915.1	lcl|NZ_LT962915.1_prot_WP_004686001.1_2479	Chromosome	none	510195	511775	gi|17988832|ref|NP_541465.1| nickel-binding periplasmic protein precursor [Brucella melitensis bv. 1 str. 16M]
Brucella_melitensis	001632	GCF_900236415.1_Bru_genome48	NZ_LT962927.1	lcl|NZ_LT962927.1_prot_WP_004686001.1_2478	Chromosome	none	510243	511823	gi|17988832|ref|NP_541465.1| nickel-binding periplasmic protein precursor [Brucella melitensis bv. 1 str. 16M]
Brucella_melitensis	001632	GCF_900236425.1_Bru_genome11	NZ_LT962923.1	lcl|NZ_LT962923.1_prot_WP_004682145.1_2476	Chromosome	none	510165	511745	gi|17988832|ref|NP_541465.1| nickel-binding periplasmic protein precursor [Brucella melitensis bv. 1 str. 16M]
Brucella_melitensis	001632	GCF_900236435.1_Bru_genome23	NZ_LT962917.1	lcl|NZ_LT962917.1_prot_WP_004686001.1_2479	Chromosome	none	510194	511774	gi|17988832|ref|NP_541465.1| nickel-binding periplasmic protein precursor [Brucella melitensis bv. 1 str. 16M]
Brucella_melitensis	001632	GCF_900236445.1_Bru_genome2	NZ_LT962925.1	lcl|NZ_LT962925.1_prot_WP_004686001.1_2476	Chromosome	none	510202	511782	gi|17988832|ref|NP_541465.1| nickel-binding periplasmic protein precursor [Brucella melitensis bv. 1 str. 16M]
Brucella_melitensis	001632	GCF_900236455.1_Bru_genome44	NZ_LT962913.1	lcl|NZ_LT962913.1_prot_WP_004686001.1_2477	Chromosome	none	510232	511812	gi|17988832|ref|NP_541465.1| nickel-binding periplasmic protein precursor [Brucella melitensis bv. 1 str. 16M]
Brucella_melitensis	001632	GCF_900236465.1_Bru_genome45	NZ_LT962921.1	lcl|NZ_LT962921.1_prot_WP_004686001.1_2477	Chromosome	none	510231	511811	gi|17988832|ref|NP_541465.1| nickel-binding periplasmic protein precursor [Brucella melitensis bv. 1 str. 16M]
Brucella_melitensis	001632	GCF_900236485.1_Bru_genome24	NZ_LT962919.1	lcl|NZ_LT962919.1_prot_WP_004682145.1_2479	Chromosome	none	510171	511751	gi|17988832|ref|NP_541465.1| nickel-binding periplasmic protein precursor [Brucella melitensis bv. 1 str. 16M]
Brucella_melitensis	001632	GCF_900236495.1_Bru_genome46	NZ_LT963349.1	lcl|NZ_LT963349.1_prot_WP_004682145.1_2477	Chromosome	none	510151	511731	gi|17988832|ref|NP_541465.1| nickel-binding periplasmic protein precursor [Brucella melitensis bv. 1 str. 16M]
Brucella_melitensis	001632	GCF_900236515.1_Bru_genome43	NZ_LT962931.1	lcl|NZ_LT962931.1_prot_WP_004686001.1_2475	Chromosome	none	510157	511737	gi|17988832|ref|NP_541465.1| nickel-binding periplasmic protein precursor [Brucella melitensis bv. 1 str. 16M]
Brucella_melitensis	001632	GCF_900236525.1_Bru_genome6	NZ_LT962933.1	lcl|NZ_LT962933.1_prot_WP_004686001.1_2477	Chromosome	none	510175	511755	gi|17988832|ref|NP_541465.1| nickel-binding periplasmic protein precursor [Brucella melitensis bv. 1 str. 16M]
Brucella_melitensis	001632	GCF_900236535.1_Bru_genome4	NZ_LT962939.1	lcl|NZ_LT962939.1_prot_WP_004682145.1_2477	Chromosome	none	510184	511764	gi|17988832|ref|NP_541465.1| nickel-binding periplasmic protein precursor [Brucella melitensis bv. 1 str. 16M]
Brucella_melitensis	001632	GCF_900236545.1_Bru_genome36	NZ_LT962935.1	lcl|NZ_LT962935.1_prot_WP_004686001.1_2478	Chromosome	none	510219	511799	gi|17988832|ref|NP_541465.1| nickel-binding periplasmic protein precursor [Brucella melitensis bv. 1 str. 16M]
Brucella_melitensis	001632	GCF_900236555.1_Bru_genome5	NZ_LT962937.1	lcl|NZ_LT962937.1_prot_WP_004686001.1_2477	Chromosome	none	510190	511770	gi|17988832|ref|NP_541465.1| nickel-binding periplasmic protein precursor [Brucella melitensis bv. 1 str. 16M]
Brucella_melitensis	001632	GCF_900236565.1_Bru_genome8	NZ_LT962954.1	lcl|NZ_LT962954.1_prot_WP_004686001.1_2479	Chromosome	none	510215	511795	gi|17988832|ref|NP_541465.1| nickel-binding periplasmic protein precursor [Brucella melitensis bv. 1 str. 16M]
Brucella_melitensis	001632	GCF_900236575.1_Bru_genome10	NZ_LT962952.1	lcl|NZ_LT962952.1_prot_WP_004686001.1_2474	Chromosome	none	510162	511742	gi|17988832|ref|NP_541465.1| nickel-binding periplasmic protein precursor [Brucella melitensis bv. 1 str. 16M]
Brucella_melitensis	001632	GCF_900236585.1_Bru_genome1	NZ_LT962950.1	lcl|NZ_LT962950.1_prot_WP_004682145.1_2480	Chromosome	none	510168	511748	gi|17988832|ref|NP_541465.1| nickel-binding periplasmic protein precursor [Brucella melitensis bv. 1 str. 16M]
Brucella_melitensis	001646	GCF_000007125.1_ASM712v1	NC_003318.1	lcl|NC_003318.1_prot_WP_004682332.1_2353	Chromosome	none	374025	375614	gi|17988706|ref|NP_541339.1| sugar transport ATP-binding protein [Brucella melitensis bv. 1 str. 16M]
Brucella_melitensis	001646	GCF_000022625.1_ASM2262v1	NC_012442.1	lcl|NC_012442.1_prot_WP_004682332.1_2852	Chromosome	none	901962	903551	gi|17988706|ref|NP_541339.1| sugar transport ATP-binding protein [Brucella melitensis bv. 1 str. 16M]
Brucella_melitensis	001646	GCF_000192725.1_ASM19272v1	NC_017245.1	lcl|NC_017245.1_prot_WP_004682332.1_2853	Chromosome	none	902058	903647	gi|17988706|ref|NP_541339.1| sugar transport ATP-binding protein [Brucella melitensis bv. 1 str. 16M]
Brucella_melitensis	001646	GCF_000192885.1_ASM19288v1	NC_017247.1	lcl|NC_017247.1_prot_WP_004682332.1_2855	Chromosome	none	902244	903833	gi|17988706|ref|NP_541339.1| sugar transport ATP-binding protein [Brucella melitensis bv. 1 str. 16M]
Brucella_melitensis	001646	GCF_000227645.1_ASM22764v1	NC_017283.1	lcl|NC_017283.1_prot_WP_004682332.1_2838	Chromosome	none	893164	894753	gi|17988706|ref|NP_541339.1| sugar transport ATP-binding protein [Brucella melitensis bv. 1 str. 16M]
Brucella_melitensis	001646	GCF_000740355.1_ASM74035v1	NZ_CP007761.1	lcl|NZ_CP007761.1_prot_WP_004684818.1_2430	Chromosome	none	439271	440860	gi|17988706|ref|NP_541339.1| sugar transport ATP-binding protein [Brucella melitensis bv. 1 str. 16M]
Brucella_melitensis	001646	GCF_000740415.1_ASM74041v1	NZ_CP007762.1	lcl|NZ_CP007762.1_prot_WP_004682332.1_2796	Chromosome	none	842021	843610	gi|17988706|ref|NP_541339.1| sugar transport ATP-binding protein [Brucella melitensis bv. 1 str. 16M]
Brucella_melitensis	001646	GCF_001307475.2_ASM130747v2	NZ_CP019680.1	lcl|NZ_CP019680.1_prot_WP_004682332.1_2853	Chromosome	none	902073	903662	gi|17988706|ref|NP_541339.1| sugar transport ATP-binding protein [Brucella melitensis bv. 1 str. 16M]
Brucella_melitensis	001646	GCF_001431745.1_ASM143174v1	NZ_CP008751.1	lcl|NZ_CP008751.1_prot_WP_004682332.1_2878	Chromosome	none	901908	903497	gi|17988706|ref|NP_541339.1| sugar transport ATP-binding protein [Brucella melitensis bv. 1 str. 16M]
Brucella_melitensis	001646	GCF_001715485.1_ASM171548v1	NZ_CP016984.1	lcl|NZ_CP016984.1_prot_WP_004684818.1_2853	Chromosome	none	903682	905271	gi|17988706|ref|NP_541339.1| sugar transport ATP-binding protein [Brucella melitensis bv. 1 str. 16M]
Brucella_melitensis	001646	GCF_002191235.1_ASM219123v1	NZ_CP018479.1	lcl|NZ_CP018479.1_prot_WP_004682332.1_2854	Chromosome	none	901685	903274	gi|17988706|ref|NP_541339.1| sugar transport ATP-binding protein [Brucella melitensis bv. 1 str. 16M]
Brucella_melitensis	001646	GCF_002191295.1_ASM219129v1	NZ_CP018487.1	lcl|NZ_CP018487.1_prot_WP_004682332.1_2852	Chromosome	none	903645	905234	gi|17988706|ref|NP_541339.1| sugar transport ATP-binding protein [Brucella melitensis bv. 1 str. 16M]
Brucella_melitensis	001646	GCF_002191335.1_ASM219133v1	NZ_CP018491.1	lcl|NZ_CP018491.1_prot_WP_004682332.1_2852	Chromosome	none	902082	903671	gi|17988706|ref|NP_541339.1| sugar transport ATP-binding protein [Brucella melitensis bv. 1 str. 16M]
Brucella_melitensis	001646	GCF_002191355.1_ASM219135v1	NZ_CP018495.1	lcl|NZ_CP018495.1_prot_WP_004684818.1_2855	Chromosome	none	904384	905973	gi|17988706|ref|NP_541339.1| sugar transport ATP-binding protein [Brucella melitensis bv. 1 str. 16M]
Brucella_melitensis	001646	GCF_002191375.1_ASM219137v1	NZ_CP018497.1	lcl|NZ_CP018497.1_prot_WP_004684818.1_2852	Chromosome	none	903596	905185	gi|17988706|ref|NP_541339.1| sugar transport ATP-binding protein [Brucella melitensis bv. 1 str. 16M]
Brucella_melitensis	001646	GCF_002191455.1_ASM219145v1	NZ_CP018513.1	lcl|NZ_CP018513.1_prot_WP_004682332.1_2852	Chromosome	none	902756	904345	gi|17988706|ref|NP_541339.1| sugar transport ATP-binding protein [Brucella melitensis bv. 1 str. 16M]
Brucella_melitensis	001646	GCF_002191575.1_ASM219157v1	NZ_CP018537.1	lcl|NZ_CP018537.1_prot_WP_004682332.1_2855	Chromosome	none	902068	903657	gi|17988706|ref|NP_541339.1| sugar transport ATP-binding protein [Brucella melitensis bv. 1 str. 16M]
Brucella_melitensis	001646	GCF_002191615.1_ASM219161v1	NZ_CP018541.1	lcl|NZ_CP018541.1_prot_WP_004682332.1_2852	Chromosome	none	902853	904442	gi|17988706|ref|NP_541339.1| sugar transport ATP-binding protein [Brucella melitensis bv. 1 str. 16M]
Brucella_melitensis	001646	GCF_002191655.1_ASM219165v1	NZ_CP018545.1	lcl|NZ_CP018545.1_prot_WP_004682332.1_2850	Chromosome	none	902826	904415	gi|17988706|ref|NP_541339.1| sugar transport ATP-binding protein [Brucella melitensis bv. 1 str. 16M]
Brucella_melitensis	001646	GCF_002191675.1_ASM219167v1	NZ_CP018547.1	lcl|NZ_CP018547.1_prot_WP_004682332.1_2852	Chromosome	none	902764	904353	gi|17988706|ref|NP_541339.1| sugar transport ATP-binding protein [Brucella melitensis bv. 1 str. 16M]
Brucella_melitensis	001646	GCF_002191755.1_ASM219175v1	NZ_CP018561.1	lcl|NZ_CP018561.1_prot_WP_004682332.1_2853	Chromosome	none	902787	904376	gi|17988706|ref|NP_541339.1| sugar transport ATP-binding protein [Brucella melitensis bv. 1 str. 16M]
Brucella_melitensis	001646	GCF_002191915.1_ASM219191v1	NZ_CP018505.1	lcl|NZ_CP018505.1_prot_WP_004682332.1_2854	Chromosome	none	901963	903552	gi|17988706|ref|NP_541339.1| sugar transport ATP-binding protein [Brucella melitensis bv. 1 str. 16M]
Brucella_melitensis	001646	GCF_002192095.1_ASM219209v1	NZ_CP018527.1	lcl|NZ_CP018527.1_prot_WP_004682332.1_2852	Chromosome	none	902859	904448	gi|17988706|ref|NP_541339.1| sugar transport ATP-binding protein [Brucella melitensis bv. 1 str. 16M]
Brucella_melitensis	001646	GCF_002192155.1_ASM219215v1	NZ_CP018555.1	lcl|NZ_CP018555.1_prot_WP_004682332.1_2851	Chromosome	none	902612	904201	gi|17988706|ref|NP_541339.1| sugar transport ATP-binding protein [Brucella melitensis bv. 1 str. 16M]
Brucella_melitensis	001646	GCF_002262955.1_ASM226295v1	NZ_CP022828.1	lcl|NZ_CP022828.1_prot_WP_004682332.1_2197	Chromosome	none	184867	186456	gi|17988706|ref|NP_541339.1| sugar transport ATP-binding protein [Brucella melitensis bv. 1 str. 16M]
Brucella_melitensis	001646	GCF_002263015.1_ASM226301v1	NZ_CP022876.1	lcl|NZ_CP022876.1_prot_WP_004682332.1_2947	Chromosome	none	993777	995366	gi|17988706|ref|NP_541339.1| sugar transport ATP-binding protein [Brucella melitensis bv. 1 str. 16M]
Brucella_melitensis	001646	GCF_002763615.1_ASM276361v1	NZ_CP024654.1	lcl|NZ_CP024654.1_prot_WP_004682332.1_2261	Chromosome	none	261905	263494	gi|17988706|ref|NP_541339.1| sugar transport ATP-binding protein [Brucella melitensis bv. 1 str. 16M]
Brucella_melitensis	001646	GCF_002895105.1_ASM289510v1	NZ_CP025681.1	lcl|NZ_CP025681.1_prot_WP_004682332.1_2853	Chromosome	none	901954	903543	gi|17988706|ref|NP_541339.1| sugar transport ATP-binding protein [Brucella melitensis bv. 1 str. 16M]
Brucella_melitensis	001646	GCF_002895125.1_ASM289512v1	NZ_CP026006.1	lcl|NZ_CP026006.1_prot_WP_004682332.1_2431	Chromosome	none	439252	440841	gi|17988706|ref|NP_541339.1| sugar transport ATP-binding protein [Brucella melitensis bv. 1 str. 16M]
Brucella_melitensis	001646	GCF_002953595.1_ASM295359v1	NZ_CP024716.1	lcl|NZ_CP024716.1_prot_WP_004682332.1_2849	Chromosome	none	896732	898321	gi|17988706|ref|NP_541339.1| sugar transport ATP-binding protein [Brucella melitensis bv. 1 str. 16M]
Brucella_melitensis	001646	GCF_003205535.1_ASM320553v1	NZ_CP029757.1	lcl|NZ_CP029757.1_prot_WP_004682332.1_2852	Chromosome	none	902058	903647	gi|17988706|ref|NP_541339.1| sugar transport ATP-binding protein [Brucella melitensis bv. 1 str. 16M]
Brucella_melitensis	001646	GCF_003516045.1_ASM351604v1	NZ_CP025820.1	lcl|NZ_CP025820.1_prot_WP_004682332.1_2277	Chromosome	none	285439	287028	gi|17988706|ref|NP_541339.1| sugar transport ATP-binding protein [Brucella melitensis bv. 1 str. 16M]
Brucella_melitensis	001646	GCF_003516065.1_ASM351606v1	NZ_CP025822.1	lcl|NZ_CP025822.1_prot_WP_004682332.1_3058	Chromosome	none	1124055	1125644	gi|17988706|ref|NP_541339.1| sugar transport ATP-binding protein [Brucella melitensis bv. 1 str. 16M]
Brucella_melitensis	001646	GCF_003516085.1_ASM351608v1	NZ_CP026337.1	lcl|NZ_CP026337.1_prot_WP_004682332.1_2636	Chromosome	none	2812866	2814455	gi|17988706|ref|NP_541339.1| sugar transport ATP-binding protein [Brucella melitensis bv. 1 str. 16M]
Brucella_melitensis	001646	GCF_003856415.1_ASM385641v1	NZ_CP034104.1	lcl|NZ_CP034104.1_prot_WP_004682332.1_2743	Chromosome	none	773581	775170	gi|17988706|ref|NP_541339.1| sugar transport ATP-binding protein [Brucella melitensis bv. 1 str. 16M]
Brucella_melitensis	001646	GCF_004208655.1_ASM420865v1	NZ_CP035794.1	lcl|NZ_CP035794.1_prot_WP_004682332.1_2857	Chromosome	none	904488	906077	gi|17988706|ref|NP_541339.1| sugar transport ATP-binding protein [Brucella melitensis bv. 1 str. 16M]
Brucella_melitensis	001646	GCF_004208675.1_ASM420867v1	NZ_CP035796.1	lcl|NZ_CP035796.1_prot_WP_004682332.1_2858	Chromosome	none	904527	906116	gi|17988706|ref|NP_541339.1| sugar transport ATP-binding protein [Brucella melitensis bv. 1 str. 16M]
Brucella_melitensis	001646	GCF_004208695.1_ASM420869v1	NZ_CP035798.1	lcl|NZ_CP035798.1_prot_WP_004682332.1_2855	Chromosome	none	904552	906141	gi|17988706|ref|NP_541339.1| sugar transport ATP-binding protein [Brucella melitensis bv. 1 str. 16M]
Brucella_melitensis	001646	GCF_008761595.1_ASM876159v1	NZ_CP044341.1	lcl|NZ_CP044341.1_prot_WP_004682332.1_3035	Chromosome	none	1093896	1095485	gi|17988706|ref|NP_541339.1| sugar transport ATP-binding protein [Brucella melitensis bv. 1 str. 16M]
Brucella_melitensis	001646	GCF_008761615.1_ASM876161v1	NZ_CP044343.1	lcl|NZ_CP044343.1_prot_WP_004682332.1_2475	Chromosome	none	487188	488777	gi|17988706|ref|NP_541339.1| sugar transport ATP-binding protein [Brucella melitensis bv. 1 str. 16M]
Brucella_melitensis	001646	GCF_900236335.1_Bru_genome7	NZ_LT962929.1	lcl|NZ_LT962929.1_prot_WP_004682332.1_2353	Chromosome	none	374091	375680	gi|17988706|ref|NP_541339.1| sugar transport ATP-binding protein [Brucella melitensis bv. 1 str. 16M]
Brucella_melitensis	001646	GCF_900236345.1_Bru_genome47	NZ_LT963351.1	lcl|NZ_LT963351.1_prot_WP_004682332.1_2354	Chromosome	none	374045	375634	gi|17988706|ref|NP_541339.1| sugar transport ATP-binding protein [Brucella melitensis bv. 1 str. 16M]
Brucella_melitensis	001646	GCF_900236355.1_Bru_genome20	NZ_LT962946.1	lcl|NZ_LT962946.1_prot_WP_004682332.1_2358	Chromosome	none	374104	375693	gi|17988706|ref|NP_541339.1| sugar transport ATP-binding protein [Brucella melitensis bv. 1 str. 16M]
Brucella_melitensis	001646	GCF_900236365.1_Bru_genome40	NZ_LT962941.1	lcl|NZ_LT962941.1_prot_WP_004682332.1_2360	Chromosome	none	374100	375689	gi|17988706|ref|NP_541339.1| sugar transport ATP-binding protein [Brucella melitensis bv. 1 str. 16M]
Brucella_melitensis	001646	GCF_900236375.1_Bru_genome9	NZ_LT962948.1	lcl|NZ_LT962948.1_prot_WP_004682332.1_2356	Chromosome	none	374090	375679	gi|17988706|ref|NP_541339.1| sugar transport ATP-binding protein [Brucella melitensis bv. 1 str. 16M]
Brucella_melitensis	001646	GCF_900236385.1_Bru_genome37	NZ_LT962911.1	lcl|NZ_LT962911.1_prot_WP_004682332.1_2356	Chromosome	none	374103	375692	gi|17988706|ref|NP_541339.1| sugar transport ATP-binding protein [Brucella melitensis bv. 1 str. 16M]
Brucella_melitensis	001646	GCF_900236395.1_Bru_genome41	NZ_LT962944.1	lcl|NZ_LT962944.1_prot_WP_004682332.1_2365	Chromosome	none	374105	375694	gi|17988706|ref|NP_541339.1| sugar transport ATP-binding protein [Brucella melitensis bv. 1 str. 16M]
Brucella_melitensis	001646	GCF_900236405.1_Bru_genome13	NZ_LT962915.1	lcl|NZ_LT962915.1_prot_WP_004682332.1_2358	Chromosome	none	374093	375682	gi|17988706|ref|NP_541339.1| sugar transport ATP-binding protein [Brucella melitensis bv. 1 str. 16M]
Brucella_melitensis	001646	GCF_900236415.1_Bru_genome48	NZ_LT962927.1	lcl|NZ_LT962927.1_prot_WP_004682332.1_2357	Chromosome	none	374141	375730	gi|17988706|ref|NP_541339.1| sugar transport ATP-binding protein [Brucella melitensis bv. 1 str. 16M]
Brucella_melitensis	001646	GCF_900236425.1_Bru_genome11	NZ_LT962923.1	lcl|NZ_LT962923.1_prot_WP_004682332.1_2355	Chromosome	none	374085	375674	gi|17988706|ref|NP_541339.1| sugar transport ATP-binding protein [Brucella melitensis bv. 1 str. 16M]
Brucella_melitensis	001646	GCF_900236435.1_Bru_genome23	NZ_LT962917.1	lcl|NZ_LT962917.1_prot_WP_004682332.1_2358	Chromosome	none	374092	375681	gi|17988706|ref|NP_541339.1| sugar transport ATP-binding protein [Brucella melitensis bv. 1 str. 16M]
Brucella_melitensis	001646	GCF_900236445.1_Bru_genome2	NZ_LT962925.1	lcl|NZ_LT962925.1_prot_WP_004682332.1_2355	Chromosome	none	374100	375689	gi|17988706|ref|NP_541339.1| sugar transport ATP-binding protein [Brucella melitensis bv. 1 str. 16M]
Brucella_melitensis	001646	GCF_900236455.1_Bru_genome44	NZ_LT962913.1	lcl|NZ_LT962913.1_prot_WP_004682332.1_2356	Chromosome	none	374130	375719	gi|17988706|ref|NP_541339.1| sugar transport ATP-binding protein [Brucella melitensis bv. 1 str. 16M]
Brucella_melitensis	001646	GCF_900236465.1_Bru_genome45	NZ_LT962921.1	lcl|NZ_LT962921.1_prot_WP_004682332.1_2356	Chromosome	none	374128	375717	gi|17988706|ref|NP_541339.1| sugar transport ATP-binding protein [Brucella melitensis bv. 1 str. 16M]
Brucella_melitensis	001646	GCF_900236485.1_Bru_genome24	NZ_LT962919.1	lcl|NZ_LT962919.1_prot_WP_004682332.1_2358	Chromosome	none	374091	375680	gi|17988706|ref|NP_541339.1| sugar transport ATP-binding protein [Brucella melitensis bv. 1 str. 16M]
Brucella_melitensis	001646	GCF_900236495.1_Bru_genome46	NZ_LT963349.1	lcl|NZ_LT963349.1_prot_WP_004682332.1_2356	Chromosome	none	374071	375660	gi|17988706|ref|NP_541339.1| sugar transport ATP-binding protein [Brucella melitensis bv. 1 str. 16M]
Brucella_melitensis	001646	GCF_900236515.1_Bru_genome43	NZ_LT962931.1	lcl|NZ_LT962931.1_prot_WP_004682332.1_2354	Chromosome	none	374054	375643	gi|17988706|ref|NP_541339.1| sugar transport ATP-binding protein [Brucella melitensis bv. 1 str. 16M]
Brucella_melitensis	001646	GCF_900236525.1_Bru_genome6	NZ_LT962933.1	lcl|NZ_LT962933.1_prot_WP_004682332.1_2356	Chromosome	none	374071	375660	gi|17988706|ref|NP_541339.1| sugar transport ATP-binding protein [Brucella melitensis bv. 1 str. 16M]
Brucella_melitensis	001646	GCF_900236535.1_Bru_genome4	NZ_LT962939.1	lcl|NZ_LT962939.1_prot_WP_004682332.1_2356	Chromosome	none	374104	375693	gi|17988706|ref|NP_541339.1| sugar transport ATP-binding protein [Brucella melitensis bv. 1 str. 16M]
Brucella_melitensis	001646	GCF_900236545.1_Bru_genome36	NZ_LT962935.1	lcl|NZ_LT962935.1_prot_WP_004682332.1_2357	Chromosome	none	374117	375706	gi|17988706|ref|NP_541339.1| sugar transport ATP-binding protein [Brucella melitensis bv. 1 str. 16M]
Brucella_melitensis	001646	GCF_900236555.1_Bru_genome5	NZ_LT962937.1	lcl|NZ_LT962937.1_prot_WP_004682332.1_2356	Chromosome	none	374086	375675	gi|17988706|ref|NP_541339.1| sugar transport ATP-binding protein [Brucella melitensis bv. 1 str. 16M]
Brucella_melitensis	001646	GCF_900236565.1_Bru_genome8	NZ_LT962954.1	lcl|NZ_LT962954.1_prot_WP_004682332.1_2358	Chromosome	none	374114	375703	gi|17988706|ref|NP_541339.1| sugar transport ATP-binding protein [Brucella melitensis bv. 1 str. 16M]
Brucella_melitensis	001646	GCF_900236575.1_Bru_genome10	NZ_LT962952.1	lcl|NZ_LT962952.1_prot_WP_004682332.1_2353	Chromosome	none	374060	375649	gi|17988706|ref|NP_541339.1| sugar transport ATP-binding protein [Brucella melitensis bv. 1 str. 16M]
Brucella_melitensis	001646	GCF_900236585.1_Bru_genome1	NZ_LT962950.1	lcl|NZ_LT962950.1_prot_WP_004682332.1_2359	Chromosome	none	374087	375676	gi|17988706|ref|NP_541339.1| sugar transport ATP-binding protein [Brucella melitensis bv. 1 str. 16M]
Brucella_melitensis	001648	GCF_000007125.1_ASM712v1	NC_003318.1	lcl|NC_003318.1_prot_WP_004682345.1_2343	Chromosome	none	362276	363832	gi|17988695|ref|NP_541328.1| D-aminopeptidase [Brucella melitensis bv. 1 str. 16M]
Brucella_melitensis	001648	GCF_000022625.1_ASM2262v1	NC_012442.1	lcl|NC_012442.1_prot_WP_004685968.1_2862	Chromosome	none	913744	915300	gi|17988695|ref|NP_541328.1| D-aminopeptidase [Brucella melitensis bv. 1 str. 16M]
Brucella_melitensis	001648	GCF_000192725.1_ASM19272v1	NC_017245.1	lcl|NC_017245.1_prot_WP_004685968.1_2863	Chromosome	none	913840	915396	gi|17988695|ref|NP_541328.1| D-aminopeptidase [Brucella melitensis bv. 1 str. 16M]
Brucella_melitensis	001648	GCF_000192885.1_ASM19288v1	NC_017247.1	lcl|NC_017247.1_prot_WP_004685968.1_2865	Chromosome	none	914026	915582	gi|17988695|ref|NP_541328.1| D-aminopeptidase [Brucella melitensis bv. 1 str. 16M]
Brucella_melitensis	001648	GCF_000227645.1_ASM22764v1	NC_017283.1	lcl|NC_017283.1_prot_WP_004685968.1_2848	Chromosome	none	904946	906502	gi|17988695|ref|NP_541328.1| D-aminopeptidase [Brucella melitensis bv. 1 str. 16M]
Brucella_melitensis	001648	GCF_000740355.1_ASM74035v1	NZ_CP007761.1	lcl|NZ_CP007761.1_prot_WP_004682345.1_2420	Chromosome	none	427522	429078	gi|17988695|ref|NP_541328.1| D-aminopeptidase [Brucella melitensis bv. 1 str. 16M]
Brucella_melitensis	001648	GCF_000740415.1_ASM74041v1	NZ_CP007762.1	lcl|NZ_CP007762.1_prot_WP_004682345.1_2806	Chromosome	none	853803	855359	gi|17988695|ref|NP_541328.1| D-aminopeptidase [Brucella melitensis bv. 1 str. 16M]
Brucella_melitensis	001648	GCF_001307475.2_ASM130747v2	NZ_CP019680.1	lcl|NZ_CP019680.1_prot_WP_004685968.1_2863	Chromosome	none	913855	915411	gi|17988695|ref|NP_541328.1| D-aminopeptidase [Brucella melitensis bv. 1 str. 16M]
Brucella_melitensis	001648	GCF_001431745.1_ASM143174v1	NZ_CP008751.1	lcl|NZ_CP008751.1_prot_WP_004685968.1_2888	Chromosome	none	913690	915246	gi|17988695|ref|NP_541328.1| D-aminopeptidase [Brucella melitensis bv. 1 str. 16M]
Brucella_melitensis	001648	GCF_001715485.1_ASM171548v1	NZ_CP016984.1	lcl|NZ_CP016984.1_prot_WP_004682345.1_2863	Chromosome	none	915464	917020	gi|17988695|ref|NP_541328.1| D-aminopeptidase [Brucella melitensis bv. 1 str. 16M]
Brucella_melitensis	001648	GCF_002191235.1_ASM219123v1	NZ_CP018479.1	lcl|NZ_CP018479.1_prot_WP_004685968.1_2864	Chromosome	none	913467	915023	gi|17988695|ref|NP_541328.1| D-aminopeptidase [Brucella melitensis bv. 1 str. 16M]
Brucella_melitensis	001648	GCF_002191295.1_ASM219129v1	NZ_CP018487.1	lcl|NZ_CP018487.1_prot_WP_004685968.1_2862	Chromosome	none	915427	916983	gi|17988695|ref|NP_541328.1| D-aminopeptidase [Brucella melitensis bv. 1 str. 16M]
Brucella_melitensis	001648	GCF_002191335.1_ASM219133v1	NZ_CP018491.1	lcl|NZ_CP018491.1_prot_WP_004685968.1_2862	Chromosome	none	913864	915420	gi|17988695|ref|NP_541328.1| D-aminopeptidase [Brucella melitensis bv. 1 str. 16M]
Brucella_melitensis	001648	GCF_002191355.1_ASM219135v1	NZ_CP018495.1	lcl|NZ_CP018495.1_prot_WP_004682345.1_2865	Chromosome	none	916166	917722	gi|17988695|ref|NP_541328.1| D-aminopeptidase [Brucella melitensis bv. 1 str. 16M]
Brucella_melitensis	001648	GCF_002191375.1_ASM219137v1	NZ_CP018497.1	lcl|NZ_CP018497.1_prot_WP_004682345.1_2862	Chromosome	none	915378	916934	gi|17988695|ref|NP_541328.1| D-aminopeptidase [Brucella melitensis bv. 1 str. 16M]
Brucella_melitensis	001648	GCF_002191455.1_ASM219145v1	NZ_CP018513.1	lcl|NZ_CP018513.1_prot_WP_004685968.1_2862	Chromosome	none	914538	916094	gi|17988695|ref|NP_541328.1| D-aminopeptidase [Brucella melitensis bv. 1 str. 16M]
Brucella_melitensis	001648	GCF_002191575.1_ASM219157v1	NZ_CP018537.1	lcl|NZ_CP018537.1_prot_WP_004685968.1_2865	Chromosome	none	913850	915406	gi|17988695|ref|NP_541328.1| D-aminopeptidase [Brucella melitensis bv. 1 str. 16M]
Brucella_melitensis	001648	GCF_002191615.1_ASM219161v1	NZ_CP018541.1	lcl|NZ_CP018541.1_prot_WP_004685968.1_2862	Chromosome	none	914635	916191	gi|17988695|ref|NP_541328.1| D-aminopeptidase [Brucella melitensis bv. 1 str. 16M]
Brucella_melitensis	001648	GCF_002191655.1_ASM219165v1	NZ_CP018545.1	lcl|NZ_CP018545.1_prot_WP_004685968.1_2860	Chromosome	none	914608	916164	gi|17988695|ref|NP_541328.1| D-aminopeptidase [Brucella melitensis bv. 1 str. 16M]
Brucella_melitensis	001648	GCF_002191675.1_ASM219167v1	NZ_CP018547.1	lcl|NZ_CP018547.1_prot_WP_004685968.1_2862	Chromosome	none	914546	916102	gi|17988695|ref|NP_541328.1| D-aminopeptidase [Brucella melitensis bv. 1 str. 16M]
Brucella_melitensis	001648	GCF_002191755.1_ASM219175v1	NZ_CP018561.1	lcl|NZ_CP018561.1_prot_WP_004685968.1_2863	Chromosome	none	914569	916125	gi|17988695|ref|NP_541328.1| D-aminopeptidase [Brucella melitensis bv. 1 str. 16M]
Brucella_melitensis	001648	GCF_002191915.1_ASM219191v1	NZ_CP018505.1	lcl|NZ_CP018505.1_prot_WP_004685968.1_2864	Chromosome	none	913745	915301	gi|17988695|ref|NP_541328.1| D-aminopeptidase [Brucella melitensis bv. 1 str. 16M]
Brucella_melitensis	001648	GCF_002192095.1_ASM219209v1	NZ_CP018527.1	lcl|NZ_CP018527.1_prot_WP_004685968.1_2862	Chromosome	none	914641	916197	gi|17988695|ref|NP_541328.1| D-aminopeptidase [Brucella melitensis bv. 1 str. 16M]
Brucella_melitensis	001648	GCF_002192155.1_ASM219215v1	NZ_CP018555.1	lcl|NZ_CP018555.1_prot_WP_004685968.1_2861	Chromosome	none	914394	915950	gi|17988695|ref|NP_541328.1| D-aminopeptidase [Brucella melitensis bv. 1 str. 16M]
Brucella_melitensis	001648	GCF_002262955.1_ASM226295v1	NZ_CP022828.1	lcl|NZ_CP022828.1_prot_WP_004685968.1_2187	Chromosome	none	173118	174674	gi|17988695|ref|NP_541328.1| D-aminopeptidase [Brucella melitensis bv. 1 str. 16M]
Brucella_melitensis	001648	GCF_002263015.1_ASM226301v1	NZ_CP022876.1	lcl|NZ_CP022876.1_prot_WP_004685968.1_2937	Chromosome	none	982028	983584	gi|17988695|ref|NP_541328.1| D-aminopeptidase [Brucella melitensis bv. 1 str. 16M]
Brucella_melitensis	001648	GCF_002763615.1_ASM276361v1	NZ_CP024654.1	lcl|NZ_CP024654.1_prot_WP_004685968.1_2251	Chromosome	none	250156	251712	gi|17988695|ref|NP_541328.1| D-aminopeptidase [Brucella melitensis bv. 1 str. 16M]
Brucella_melitensis	001648	GCF_002895105.1_ASM289510v1	NZ_CP025681.1	lcl|NZ_CP025681.1_prot_WP_004685968.1_2863	Chromosome	none	913736	915292	gi|17988695|ref|NP_541328.1| D-aminopeptidase [Brucella melitensis bv. 1 str. 16M]
Brucella_melitensis	001648	GCF_002895125.1_ASM289512v1	NZ_CP026006.1	lcl|NZ_CP026006.1_prot_WP_004685968.1_2421	Chromosome	none	427503	429059	gi|17988695|ref|NP_541328.1| D-aminopeptidase [Brucella melitensis bv. 1 str. 16M]
Brucella_melitensis	001648	GCF_002953595.1_ASM295359v1	NZ_CP024716.1	lcl|NZ_CP024716.1_prot_WP_004682345.1_2859	Chromosome	none	908514	910070	gi|17988695|ref|NP_541328.1| D-aminopeptidase [Brucella melitensis bv. 1 str. 16M]
Brucella_melitensis	001648	GCF_003205535.1_ASM320553v1	NZ_CP029757.1	lcl|NZ_CP029757.1_prot_WP_004685968.1_2862	Chromosome	none	913840	915396	gi|17988695|ref|NP_541328.1| D-aminopeptidase [Brucella melitensis bv. 1 str. 16M]
Brucella_melitensis	001648	GCF_003516045.1_ASM351604v1	NZ_CP025820.1	lcl|NZ_CP025820.1_prot_WP_004685968.1_2287	Chromosome	none	297221	298777	gi|17988695|ref|NP_541328.1| D-aminopeptidase [Brucella melitensis bv. 1 str. 16M]
Brucella_melitensis	001648	GCF_003516065.1_ASM351606v1	NZ_CP025822.1	lcl|NZ_CP025822.1_prot_WP_004685968.1_3048	Chromosome	none	1112306	1113862	gi|17988695|ref|NP_541328.1| D-aminopeptidase [Brucella melitensis bv. 1 str. 16M]
Brucella_melitensis	001648	GCF_003516085.1_ASM351608v1	NZ_CP026337.1	lcl|NZ_CP026337.1_prot_WP_004685968.1_2646	Chromosome	none	2824648	2826204	gi|17988695|ref|NP_541328.1| D-aminopeptidase [Brucella melitensis bv. 1 str. 16M]
Brucella_melitensis	001648	GCF_003856415.1_ASM385641v1	NZ_CP034104.1	lcl|NZ_CP034104.1_prot_WP_004685968.1_2733	Chromosome	none	761832	763388	gi|17988695|ref|NP_541328.1| D-aminopeptidase [Brucella melitensis bv. 1 str. 16M]
Brucella_melitensis	001648	GCF_004208655.1_ASM420865v1	NZ_CP035794.1	lcl|NZ_CP035794.1_prot_WP_004685968.1_2867	Chromosome	none	916270	917826	gi|17988695|ref|NP_541328.1| D-aminopeptidase [Brucella melitensis bv. 1 str. 16M]
Brucella_melitensis	001648	GCF_004208675.1_ASM420867v1	NZ_CP035796.1	lcl|NZ_CP035796.1_prot_WP_004685968.1_2868	Chromosome	none	916309	917865	gi|17988695|ref|NP_541328.1| D-aminopeptidase [Brucella melitensis bv. 1 str. 16M]
Brucella_melitensis	001648	GCF_004208695.1_ASM420869v1	NZ_CP035798.1	lcl|NZ_CP035798.1_prot_WP_004685968.1_2865	Chromosome	none	916334	917890	gi|17988695|ref|NP_541328.1| D-aminopeptidase [Brucella melitensis bv. 1 str. 16M]
Brucella_melitensis	001648	GCF_008761595.1_ASM876159v1	NZ_CP044341.1	lcl|NZ_CP044341.1_prot_WP_004685968.1_3025	Chromosome	none	1082147	1083703	gi|17988695|ref|NP_541328.1| D-aminopeptidase [Brucella melitensis bv. 1 str. 16M]
Brucella_melitensis	001648	GCF_008761615.1_ASM876161v1	NZ_CP044343.1	lcl|NZ_CP044343.1_prot_WP_004685968.1_2465	Chromosome	none	475439	476995	gi|17988695|ref|NP_541328.1| D-aminopeptidase [Brucella melitensis bv. 1 str. 16M]
Brucella_melitensis	001648	GCF_900236335.1_Bru_genome7	NZ_LT962929.1	lcl|NZ_LT962929.1_prot_WP_004685968.1_2343	Chromosome	none	362342	363898	gi|17988695|ref|NP_541328.1| D-aminopeptidase [Brucella melitensis bv. 1 str. 16M]
Brucella_melitensis	001648	GCF_900236345.1_Bru_genome47	NZ_LT963351.1	lcl|NZ_LT963351.1_prot_WP_004685968.1_2344	Chromosome	none	362296	363852	gi|17988695|ref|NP_541328.1| D-aminopeptidase [Brucella melitensis bv. 1 str. 16M]
Brucella_melitensis	001648	GCF_900236355.1_Bru_genome20	NZ_LT962946.1	lcl|NZ_LT962946.1_prot_WP_004685968.1_2348	Chromosome	none	362355	363911	gi|17988695|ref|NP_541328.1| D-aminopeptidase [Brucella melitensis bv. 1 str. 16M]
Brucella_melitensis	001648	GCF_900236365.1_Bru_genome40	NZ_LT962941.1	lcl|NZ_LT962941.1_prot_WP_004685968.1_2350	Chromosome	none	362351	363907	gi|17988695|ref|NP_541328.1| D-aminopeptidase [Brucella melitensis bv. 1 str. 16M]
Brucella_melitensis	001648	GCF_900236375.1_Bru_genome9	NZ_LT962948.1	lcl|NZ_LT962948.1_prot_WP_006267040.1_2346	Chromosome	none	362341	363897	gi|17988695|ref|NP_541328.1| D-aminopeptidase [Brucella melitensis bv. 1 str. 16M]
Brucella_melitensis	001648	GCF_900236385.1_Bru_genome37	NZ_LT962911.1	lcl|NZ_LT962911.1_prot_WP_004685968.1_2346	Chromosome	none	362354	363910	gi|17988695|ref|NP_541328.1| D-aminopeptidase [Brucella melitensis bv. 1 str. 16M]
Brucella_melitensis	001648	GCF_900236395.1_Bru_genome41	NZ_LT962944.1	lcl|NZ_LT962944.1_prot_WP_004685968.1_2355	Chromosome	none	362356	363912	gi|17988695|ref|NP_541328.1| D-aminopeptidase [Brucella melitensis bv. 1 str. 16M]
Brucella_melitensis	001648	GCF_900236405.1_Bru_genome13	NZ_LT962915.1	lcl|NZ_LT962915.1_prot_WP_004685968.1_2348	Chromosome	none	362344	363900	gi|17988695|ref|NP_541328.1| D-aminopeptidase [Brucella melitensis bv. 1 str. 16M]
Brucella_melitensis	001648	GCF_900236415.1_Bru_genome48	NZ_LT962927.1	lcl|NZ_LT962927.1_prot_WP_004685968.1_2347	Chromosome	none	362392	363948	gi|17988695|ref|NP_541328.1| D-aminopeptidase [Brucella melitensis bv. 1 str. 16M]
Brucella_melitensis	001648	GCF_900236425.1_Bru_genome11	NZ_LT962923.1	lcl|NZ_LT962923.1_prot_WP_004682345.1_2345	Chromosome	none	362336	363892	gi|17988695|ref|NP_541328.1| D-aminopeptidase [Brucella melitensis bv. 1 str. 16M]
Brucella_melitensis	001648	GCF_900236435.1_Bru_genome23	NZ_LT962917.1	lcl|NZ_LT962917.1_prot_WP_004685968.1_2348	Chromosome	none	362343	363899	gi|17988695|ref|NP_541328.1| D-aminopeptidase [Brucella melitensis bv. 1 str. 16M]
Brucella_melitensis	001648	GCF_900236445.1_Bru_genome2	NZ_LT962925.1	lcl|NZ_LT962925.1_prot_WP_004685968.1_2345	Chromosome	none	362351	363907	gi|17988695|ref|NP_541328.1| D-aminopeptidase [Brucella melitensis bv. 1 str. 16M]
Brucella_melitensis	001648	GCF_900236455.1_Bru_genome44	NZ_LT962913.1	lcl|NZ_LT962913.1_prot_WP_004685968.1_2346	Chromosome	none	362381	363937	gi|17988695|ref|NP_541328.1| D-aminopeptidase [Brucella melitensis bv. 1 str. 16M]
Brucella_melitensis	001648	GCF_900236465.1_Bru_genome45	NZ_LT962921.1	lcl|NZ_LT962921.1_prot_WP_004685968.1_2346	Chromosome	none	362379	363935	gi|17988695|ref|NP_541328.1| D-aminopeptidase [Brucella melitensis bv. 1 str. 16M]
Brucella_melitensis	001648	GCF_900236485.1_Bru_genome24	NZ_LT962919.1	lcl|NZ_LT962919.1_prot_WP_004682345.1_2348	Chromosome	none	362342	363898	gi|17988695|ref|NP_541328.1| D-aminopeptidase [Brucella melitensis bv. 1 str. 16M]
Brucella_melitensis	001648	GCF_900236495.1_Bru_genome46	NZ_LT963349.1	lcl|NZ_LT963349.1_prot_WP_004682345.1_2346	Chromosome	none	362322	363878	gi|17988695|ref|NP_541328.1| D-aminopeptidase [Brucella melitensis bv. 1 str. 16M]
Brucella_melitensis	001648	GCF_900236515.1_Bru_genome43	NZ_LT962931.1	lcl|NZ_LT962931.1_prot_WP_004685968.1_2344	Chromosome	none	362305	363861	gi|17988695|ref|NP_541328.1| D-aminopeptidase [Brucella melitensis bv. 1 str. 16M]
Brucella_melitensis	001648	GCF_900236525.1_Bru_genome6	NZ_LT962933.1	lcl|NZ_LT962933.1_prot_WP_004685968.1_2346	Chromosome	none	362322	363878	gi|17988695|ref|NP_541328.1| D-aminopeptidase [Brucella melitensis bv. 1 str. 16M]
Brucella_melitensis	001648	GCF_900236535.1_Bru_genome4	NZ_LT962939.1	lcl|NZ_LT962939.1_prot_WP_004682345.1_2346	Chromosome	none	362355	363911	gi|17988695|ref|NP_541328.1| D-aminopeptidase [Brucella melitensis bv. 1 str. 16M]
Brucella_melitensis	001648	GCF_900236545.1_Bru_genome36	NZ_LT962935.1	lcl|NZ_LT962935.1_prot_WP_004685968.1_2347	Chromosome	none	362368	363924	gi|17988695|ref|NP_541328.1| D-aminopeptidase [Brucella melitensis bv. 1 str. 16M]
Brucella_melitensis	001648	GCF_900236555.1_Bru_genome5	NZ_LT962937.1	lcl|NZ_LT962937.1_prot_WP_004685968.1_2346	Chromosome	none	362337	363893	gi|17988695|ref|NP_541328.1| D-aminopeptidase [Brucella melitensis bv. 1 str. 16M]
Brucella_melitensis	001648	GCF_900236565.1_Bru_genome8	NZ_LT962954.1	lcl|NZ_LT962954.1_prot_WP_004685968.1_2348	Chromosome	none	362365	363921	gi|17988695|ref|NP_541328.1| D-aminopeptidase [Brucella melitensis bv. 1 str. 16M]
Brucella_melitensis	001648	GCF_900236575.1_Bru_genome10	NZ_LT962952.1	lcl|NZ_LT962952.1_prot_WP_004682345.1_2343	Chromosome	none	362311	363867	gi|17988695|ref|NP_541328.1| D-aminopeptidase [Brucella melitensis bv. 1 str. 16M]
Brucella_melitensis	001648	GCF_900236585.1_Bru_genome1	NZ_LT962950.1	lcl|NZ_LT962950.1_prot_WP_004682345.1_2349	Chromosome	none	362338	363894	gi|17988695|ref|NP_541328.1| D-aminopeptidase [Brucella melitensis bv. 1 str. 16M]
Brucella_melitensis	001650	GCF_000007125.1_ASM712v1	NC_003318.1	lcl|NC_003318.1_prot_WP_004682356.1_2328	Chromosome	none	346422	347087	gi|17988681|ref|NP_541314.1| ABC transporter permease [Brucella melitensis bv. 1 str. 16M]
Brucella_melitensis	001650	GCF_000022625.1_ASM2262v1	NC_012442.1	lcl|NC_012442.1_prot_WP_004682356.1_2877	Chromosome	none	930441	931106	gi|17988681|ref|NP_541314.1| ABC transporter permease [Brucella melitensis bv. 1 str. 16M]
Brucella_melitensis	001650	GCF_000192725.1_ASM19272v1	NC_017245.1	lcl|NC_017245.1_prot_WP_004682356.1_2878	Chromosome	none	930585	931250	gi|17988681|ref|NP_541314.1| ABC transporter permease [Brucella melitensis bv. 1 str. 16M]
Brucella_melitensis	001650	GCF_000192885.1_ASM19288v1	NC_017247.1	lcl|NC_017247.1_prot_WP_004682356.1_2880	Chromosome	none	930771	931436	gi|17988681|ref|NP_541314.1| ABC transporter permease [Brucella melitensis bv. 1 str. 16M]
Brucella_melitensis	001650	GCF_000227645.1_ASM22764v1	NC_017283.1	lcl|NC_017283.1_prot_WP_004682356.1_2863	Chromosome	none	921691	922356	gi|17988681|ref|NP_541314.1| ABC transporter permease [Brucella melitensis bv. 1 str. 16M]
Brucella_melitensis	001650	GCF_000740355.1_ASM74035v1	NZ_CP007761.1	lcl|NZ_CP007761.1_prot_WP_004682356.1_2405	Chromosome	none	411872	412537	gi|17988681|ref|NP_541314.1| ABC transporter permease [Brucella melitensis bv. 1 str. 16M]
Brucella_melitensis	001650	GCF_000740415.1_ASM74041v1	NZ_CP007762.1	lcl|NZ_CP007762.1_prot_WP_004682356.1_2821	Chromosome	none	870548	871213	gi|17988681|ref|NP_541314.1| ABC transporter permease [Brucella melitensis bv. 1 str. 16M]
Brucella_melitensis	001650	GCF_001307475.2_ASM130747v2	NZ_CP019680.1	lcl|NZ_CP019680.1_prot_WP_004682356.1_2878	Chromosome	none	930600	931265	gi|17988681|ref|NP_541314.1| ABC transporter permease [Brucella melitensis bv. 1 str. 16M]
Brucella_melitensis	001650	GCF_001431745.1_ASM143174v1	NZ_CP008751.1	lcl|NZ_CP008751.1_prot_WP_004682356.1_2902	Chromosome	none	930435	931100	gi|17988681|ref|NP_541314.1| ABC transporter permease [Brucella melitensis bv. 1 str. 16M]
Brucella_melitensis	001650	GCF_001715485.1_ASM171548v1	NZ_CP016984.1	lcl|NZ_CP016984.1_prot_WP_004682356.1_2878	Chromosome	none	932005	932670	gi|17988681|ref|NP_541314.1| ABC transporter permease [Brucella melitensis bv. 1 str. 16M]
Brucella_melitensis	001650	GCF_002191235.1_ASM219123v1	NZ_CP018479.1	lcl|NZ_CP018479.1_prot_WP_004682356.1_2879	Chromosome	none	930212	930877	gi|17988681|ref|NP_541314.1| ABC transporter permease [Brucella melitensis bv. 1 str. 16M]
Brucella_melitensis	001650	GCF_002191295.1_ASM219129v1	NZ_CP018487.1	lcl|NZ_CP018487.1_prot_WP_004682356.1_2877	Chromosome	none	932172	932837	gi|17988681|ref|NP_541314.1| ABC transporter permease [Brucella melitensis bv. 1 str. 16M]
Brucella_melitensis	001650	GCF_002191335.1_ASM219133v1	NZ_CP018491.1	lcl|NZ_CP018491.1_prot_WP_004682356.1_2877	Chromosome	none	930609	931274	gi|17988681|ref|NP_541314.1| ABC transporter permease [Brucella melitensis bv. 1 str. 16M]
Brucella_melitensis	001650	GCF_002191355.1_ASM219135v1	NZ_CP018495.1	lcl|NZ_CP018495.1_prot_WP_004682356.1_2880	Chromosome	none	932707	933372	gi|17988681|ref|NP_541314.1| ABC transporter permease [Brucella melitensis bv. 1 str. 16M]
Brucella_melitensis	001650	GCF_002191375.1_ASM219137v1	NZ_CP018497.1	lcl|NZ_CP018497.1_prot_WP_004682356.1_2877	Chromosome	none	931919	932584	gi|17988681|ref|NP_541314.1| ABC transporter permease [Brucella melitensis bv. 1 str. 16M]
Brucella_melitensis	001650	GCF_002191455.1_ASM219145v1	NZ_CP018513.1	lcl|NZ_CP018513.1_prot_WP_004682356.1_2877	Chromosome	none	931283	931948	gi|17988681|ref|NP_541314.1| ABC transporter permease [Brucella melitensis bv. 1 str. 16M]
Brucella_melitensis	001650	GCF_002191575.1_ASM219157v1	NZ_CP018537.1	lcl|NZ_CP018537.1_prot_WP_004682356.1_2880	Chromosome	none	930595	931260	gi|17988681|ref|NP_541314.1| ABC transporter permease [Brucella melitensis bv. 1 str. 16M]
Brucella_melitensis	001650	GCF_002191615.1_ASM219161v1	NZ_CP018541.1	lcl|NZ_CP018541.1_prot_WP_004682356.1_2877	Chromosome	none	931380	932045	gi|17988681|ref|NP_541314.1| ABC transporter permease [Brucella melitensis bv. 1 str. 16M]
Brucella_melitensis	001650	GCF_002191655.1_ASM219165v1	NZ_CP018545.1	lcl|NZ_CP018545.1_prot_WP_004682356.1_2875	Chromosome	none	931353	932018	gi|17988681|ref|NP_541314.1| ABC transporter permease [Brucella melitensis bv. 1 str. 16M]
Brucella_melitensis	001650	GCF_002191675.1_ASM219167v1	NZ_CP018547.1	lcl|NZ_CP018547.1_prot_WP_004682356.1_2877	Chromosome	none	931291	931956	gi|17988681|ref|NP_541314.1| ABC transporter permease [Brucella melitensis bv. 1 str. 16M]
Brucella_melitensis	001650	GCF_002191755.1_ASM219175v1	NZ_CP018561.1	lcl|NZ_CP018561.1_prot_WP_004682356.1_2878	Chromosome	none	931314	931979	gi|17988681|ref|NP_541314.1| ABC transporter permease [Brucella melitensis bv. 1 str. 16M]
Brucella_melitensis	001650	GCF_002191915.1_ASM219191v1	NZ_CP018505.1	lcl|NZ_CP018505.1_prot_WP_004682356.1_2879	Chromosome	none	930490	931155	gi|17988681|ref|NP_541314.1| ABC transporter permease [Brucella melitensis bv. 1 str. 16M]
Brucella_melitensis	001650	GCF_002192095.1_ASM219209v1	NZ_CP018527.1	lcl|NZ_CP018527.1_prot_WP_004682356.1_2877	Chromosome	none	931386	932051	gi|17988681|ref|NP_541314.1| ABC transporter permease [Brucella melitensis bv. 1 str. 16M]
Brucella_melitensis	001650	GCF_002192155.1_ASM219215v1	NZ_CP018555.1	lcl|NZ_CP018555.1_prot_WP_004682356.1_2876	Chromosome	none	931139	931804	gi|17988681|ref|NP_541314.1| ABC transporter permease [Brucella melitensis bv. 1 str. 16M]
Brucella_melitensis	001650	GCF_002262955.1_ASM226295v1	NZ_CP022828.1	lcl|NZ_CP022828.1_prot_WP_004682356.1_2172	Chromosome	none	157264	157929	gi|17988681|ref|NP_541314.1| ABC transporter permease [Brucella melitensis bv. 1 str. 16M]
Brucella_melitensis	001650	GCF_002263015.1_ASM226301v1	NZ_CP022876.1	lcl|NZ_CP022876.1_prot_WP_004682356.1_2922	Chromosome	none	966174	966839	gi|17988681|ref|NP_541314.1| ABC transporter permease [Brucella melitensis bv. 1 str. 16M]
Brucella_melitensis	001650	GCF_002763615.1_ASM276361v1	NZ_CP024654.1	lcl|NZ_CP024654.1_prot_WP_004682356.1_2236	Chromosome	none	234302	234967	gi|17988681|ref|NP_541314.1| ABC transporter permease [Brucella melitensis bv. 1 str. 16M]
Brucella_melitensis	001650	GCF_002895105.1_ASM289510v1	NZ_CP025681.1	lcl|NZ_CP025681.1_prot_WP_004682356.1_2878	Chromosome	none	930433	931098	gi|17988681|ref|NP_541314.1| ABC transporter permease [Brucella melitensis bv. 1 str. 16M]
Brucella_melitensis	001650	GCF_002895125.1_ASM289512v1	NZ_CP026006.1	lcl|NZ_CP026006.1_prot_WP_004682356.1_2406	Chromosome	none	411853	412518	gi|17988681|ref|NP_541314.1| ABC transporter permease [Brucella melitensis bv. 1 str. 16M]
Brucella_melitensis	001650	GCF_002953595.1_ASM295359v1	NZ_CP024716.1	lcl|NZ_CP024716.1_prot_WP_004682356.1_2874	Chromosome	none	925259	925924	gi|17988681|ref|NP_541314.1| ABC transporter permease [Brucella melitensis bv. 1 str. 16M]
Brucella_melitensis	001650	GCF_003205535.1_ASM320553v1	NZ_CP029757.1	lcl|NZ_CP029757.1_prot_WP_004682356.1_2877	Chromosome	none	930585	931250	gi|17988681|ref|NP_541314.1| ABC transporter permease [Brucella melitensis bv. 1 str. 16M]
Brucella_melitensis	001650	GCF_003516045.1_ASM351604v1	NZ_CP025820.1	lcl|NZ_CP025820.1_prot_WP_004682356.1_2302	Chromosome	none	313966	314631	gi|17988681|ref|NP_541314.1| ABC transporter permease [Brucella melitensis bv. 1 str. 16M]
Brucella_melitensis	001650	GCF_003516065.1_ASM351606v1	NZ_CP025822.1	lcl|NZ_CP025822.1_prot_WP_004682356.1_3033	Chromosome	none	1096453	1097118	gi|17988681|ref|NP_541314.1| ABC transporter permease [Brucella melitensis bv. 1 str. 16M]
Brucella_melitensis	001650	GCF_003516085.1_ASM351608v1	NZ_CP026337.1	lcl|NZ_CP026337.1_prot_WP_004682356.1_2661	Chromosome	none	2841392	2842057	gi|17988681|ref|NP_541314.1| ABC transporter permease [Brucella melitensis bv. 1 str. 16M]
Brucella_melitensis	001650	GCF_003856415.1_ASM385641v1	NZ_CP034104.1	lcl|NZ_CP034104.1_prot_WP_004682356.1_2718	Chromosome	none	745978	746643	gi|17988681|ref|NP_541314.1| ABC transporter permease [Brucella melitensis bv. 1 str. 16M]
Brucella_melitensis	001650	GCF_004208655.1_ASM420865v1	NZ_CP035794.1	lcl|NZ_CP035794.1_prot_WP_004682356.1_2882	Chromosome	none	933015	933680	gi|17988681|ref|NP_541314.1| ABC transporter permease [Brucella melitensis bv. 1 str. 16M]
Brucella_melitensis	001650	GCF_004208675.1_ASM420867v1	NZ_CP035796.1	lcl|NZ_CP035796.1_prot_WP_004682356.1_2883	Chromosome	none	933054	933719	gi|17988681|ref|NP_541314.1| ABC transporter permease [Brucella melitensis bv. 1 str. 16M]
Brucella_melitensis	001650	GCF_004208695.1_ASM420869v1	NZ_CP035798.1	lcl|NZ_CP035798.1_prot_WP_004682356.1_2880	Chromosome	none	933079	933744	gi|17988681|ref|NP_541314.1| ABC transporter permease [Brucella melitensis bv. 1 str. 16M]
Brucella_melitensis	001650	GCF_008761595.1_ASM876159v1	NZ_CP044341.1	lcl|NZ_CP044341.1_prot_WP_004682356.1_3010	Chromosome	none	1066293	1066958	gi|17988681|ref|NP_541314.1| ABC transporter permease [Brucella melitensis bv. 1 str. 16M]
Brucella_melitensis	001650	GCF_008761615.1_ASM876161v1	NZ_CP044343.1	lcl|NZ_CP044343.1_prot_WP_004682356.1_2450	Chromosome	none	459585	460250	gi|17988681|ref|NP_541314.1| ABC transporter permease [Brucella melitensis bv. 1 str. 16M]
Brucella_melitensis	001650	GCF_900236335.1_Bru_genome7	NZ_LT962929.1	lcl|NZ_LT962929.1_prot_WP_004682356.1_2328	Chromosome	none	346488	347153	gi|17988681|ref|NP_541314.1| ABC transporter permease [Brucella melitensis bv. 1 str. 16M]
Brucella_melitensis	001650	GCF_900236345.1_Bru_genome47	NZ_LT963351.1	lcl|NZ_LT963351.1_prot_WP_004682356.1_2329	Chromosome	none	346442	347107	gi|17988681|ref|NP_541314.1| ABC transporter permease [Brucella melitensis bv. 1 str. 16M]
Brucella_melitensis	001650	GCF_900236355.1_Bru_genome20	NZ_LT962946.1	lcl|NZ_LT962946.1_prot_WP_004682356.1_2333	Chromosome	none	346501	347166	gi|17988681|ref|NP_541314.1| ABC transporter permease [Brucella melitensis bv. 1 str. 16M]
Brucella_melitensis	001650	GCF_900236365.1_Bru_genome40	NZ_LT962941.1	lcl|NZ_LT962941.1_prot_WP_004682356.1_2335	Chromosome	none	346497	347162	gi|17988681|ref|NP_541314.1| ABC transporter permease [Brucella melitensis bv. 1 str. 16M]
Brucella_melitensis	001650	GCF_900236375.1_Bru_genome9	NZ_LT962948.1	lcl|NZ_LT962948.1_prot_WP_004682356.1_2331	Chromosome	none	346488	347153	gi|17988681|ref|NP_541314.1| ABC transporter permease [Brucella melitensis bv. 1 str. 16M]
Brucella_melitensis	001650	GCF_900236385.1_Bru_genome37	NZ_LT962911.1	lcl|NZ_LT962911.1_prot_WP_004682356.1_2331	Chromosome	none	346500	347165	gi|17988681|ref|NP_541314.1| ABC transporter permease [Brucella melitensis bv. 1 str. 16M]
Brucella_melitensis	001650	GCF_900236395.1_Bru_genome41	NZ_LT962944.1	lcl|NZ_LT962944.1_prot_WP_004682356.1_2340	Chromosome	none	346502	347167	gi|17988681|ref|NP_541314.1| ABC transporter permease [Brucella melitensis bv. 1 str. 16M]
Brucella_melitensis	001650	GCF_900236405.1_Bru_genome13	NZ_LT962915.1	lcl|NZ_LT962915.1_prot_WP_004682356.1_2333	Chromosome	none	346490	347155	gi|17988681|ref|NP_541314.1| ABC transporter permease [Brucella melitensis bv. 1 str. 16M]
Brucella_melitensis	001650	GCF_900236415.1_Bru_genome48	NZ_LT962927.1	lcl|NZ_LT962927.1_prot_WP_004682356.1_2332	Chromosome	none	346538	347203	gi|17988681|ref|NP_541314.1| ABC transporter permease [Brucella melitensis bv. 1 str. 16M]
Brucella_melitensis	001650	GCF_900236425.1_Bru_genome11	NZ_LT962923.1	lcl|NZ_LT962923.1_prot_WP_004682356.1_2330	Chromosome	none	346466	347131	gi|17988681|ref|NP_541314.1| ABC transporter permease [Brucella melitensis bv. 1 str. 16M]
Brucella_melitensis	001650	GCF_900236435.1_Bru_genome23	NZ_LT962917.1	lcl|NZ_LT962917.1_prot_WP_004682356.1_2333	Chromosome	none	346489	347154	gi|17988681|ref|NP_541314.1| ABC transporter permease [Brucella melitensis bv. 1 str. 16M]
Brucella_melitensis	001650	GCF_900236445.1_Bru_genome2	NZ_LT962925.1	lcl|NZ_LT962925.1_prot_WP_004682356.1_2330	Chromosome	none	346497	347162	gi|17988681|ref|NP_541314.1| ABC transporter permease [Brucella melitensis bv. 1 str. 16M]
Brucella_melitensis	001650	GCF_900236455.1_Bru_genome44	NZ_LT962913.1	lcl|NZ_LT962913.1_prot_WP_004682356.1_2331	Chromosome	none	346527	347192	gi|17988681|ref|NP_541314.1| ABC transporter permease [Brucella melitensis bv. 1 str. 16M]
Brucella_melitensis	001650	GCF_900236465.1_Bru_genome45	NZ_LT962921.1	lcl|NZ_LT962921.1_prot_WP_004682356.1_2331	Chromosome	none	346525	347190	gi|17988681|ref|NP_541314.1| ABC transporter permease [Brucella melitensis bv. 1 str. 16M]
Brucella_melitensis	001650	GCF_900236485.1_Bru_genome24	NZ_LT962919.1	lcl|NZ_LT962919.1_prot_WP_004682356.1_2333	Chromosome	none	346489	347154	gi|17988681|ref|NP_541314.1| ABC transporter permease [Brucella melitensis bv. 1 str. 16M]
Brucella_melitensis	001650	GCF_900236495.1_Bru_genome46	NZ_LT963349.1	lcl|NZ_LT963349.1_prot_WP_004682356.1_2331	Chromosome	none	346481	347146	gi|17988681|ref|NP_541314.1| ABC transporter permease [Brucella melitensis bv. 1 str. 16M]
Brucella_melitensis	001650	GCF_900236515.1_Bru_genome43	NZ_LT962931.1	lcl|NZ_LT962931.1_prot_WP_004682356.1_2329	Chromosome	none	346451	347116	gi|17988681|ref|NP_541314.1| ABC transporter permease [Brucella melitensis bv. 1 str. 16M]
Brucella_melitensis	001650	GCF_900236525.1_Bru_genome6	NZ_LT962933.1	lcl|NZ_LT962933.1_prot_WP_004682356.1_2331	Chromosome	none	346468	347133	gi|17988681|ref|NP_541314.1| ABC transporter permease [Brucella melitensis bv. 1 str. 16M]
Brucella_melitensis	001650	GCF_900236535.1_Bru_genome4	NZ_LT962939.1	lcl|NZ_LT962939.1_prot_WP_004682356.1_2331	Chromosome	none	346485	347150	gi|17988681|ref|NP_541314.1| ABC transporter permease [Brucella melitensis bv. 1 str. 16M]
Brucella_melitensis	001650	GCF_900236545.1_Bru_genome36	NZ_LT962935.1	lcl|NZ_LT962935.1_prot_WP_004682356.1_2332	Chromosome	none	346514	347179	gi|17988681|ref|NP_541314.1| ABC transporter permease [Brucella melitensis bv. 1 str. 16M]
Brucella_melitensis	001650	GCF_900236555.1_Bru_genome5	NZ_LT962937.1	lcl|NZ_LT962937.1_prot_WP_004682356.1_2331	Chromosome	none	346483	347148	gi|17988681|ref|NP_541314.1| ABC transporter permease [Brucella melitensis bv. 1 str. 16M]
Brucella_melitensis	001650	GCF_900236565.1_Bru_genome8	NZ_LT962954.1	lcl|NZ_LT962954.1_prot_WP_004682356.1_2333	Chromosome	none	346511	347176	gi|17988681|ref|NP_541314.1| ABC transporter permease [Brucella melitensis bv. 1 str. 16M]
Brucella_melitensis	001650	GCF_900236575.1_Bru_genome10	NZ_LT962952.1	lcl|NZ_LT962952.1_prot_WP_004682356.1_2328	Chromosome	none	346457	347122	gi|17988681|ref|NP_541314.1| ABC transporter permease [Brucella melitensis bv. 1 str. 16M]
Brucella_melitensis	001650	GCF_900236585.1_Bru_genome1	NZ_LT962950.1	lcl|NZ_LT962950.1_prot_WP_004682356.1_2334	Chromosome	none	346485	347150	gi|17988681|ref|NP_541314.1| ABC transporter permease [Brucella melitensis bv. 1 str. 16M]
Brucella_melitensis	001667	GCF_000007125.1_ASM712v1	NC_003318.1	lcl|NC_003318.1_prot_WP_004686828.1_2038	Chromosome	none	30095	31138	VFG002213(gb|NP_541007) (virB6) type IV secretion system channel protein VirB6 [VirB type IV secretion system (VF0365)] [Brucella melitensis bv. 1 str. 16M]
Brucella_melitensis	001667	GCF_000022625.1_ASM2262v1	NC_012442.1	lcl|NC_012442.1_prot_WP_004685876.1_2076	Chromosome	none	60967	62010	VFG002213(gb|NP_541007) (virB6) type IV secretion system channel protein VirB6 [VirB type IV secretion system (VF0365)] [Brucella melitensis bv. 1 str. 16M]
Brucella_melitensis	001667	GCF_000192725.1_ASM19272v1	NC_017245.1	lcl|NC_017245.1_prot_WP_004685876.1_2078	Chromosome	none	60974	62017	VFG002213(gb|NP_541007) (virB6) type IV secretion system channel protein VirB6 [VirB type IV secretion system (VF0365)] [Brucella melitensis bv. 1 str. 16M]
Brucella_melitensis	001667	GCF_000192885.1_ASM19288v1	NC_017247.1	lcl|NC_017247.1_prot_WP_004685876.1_2078	Chromosome	none	60974	62017	VFG002213(gb|NP_541007) (virB6) type IV secretion system channel protein VirB6 [VirB type IV secretion system (VF0365)] [Brucella melitensis bv. 1 str. 16M]
Brucella_melitensis	001667	GCF_000227645.1_ASM22764v1	NC_017283.1	lcl|NC_017283.1_prot_WP_004685876.1_2068	Chromosome	none	60920	61963	VFG002213(gb|NP_541007) (virB6) type IV secretion system channel protein VirB6 [VirB type IV secretion system (VF0365)] [Brucella melitensis bv. 1 str. 16M]
Brucella_melitensis	001667	GCF_000740355.1_ASM74035v1	NZ_CP007761.1	lcl|NZ_CP007761.1_prot_WP_004685876.1_2116	Chromosome	none	95587	96630	VFG002213(gb|NP_541007) (virB6) type IV secretion system channel protein VirB6 [VirB type IV secretion system (VF0365)] [Brucella melitensis bv. 1 str. 16M]
Brucella_melitensis	001667	GCF_000740415.1_ASM74041v1	NZ_CP007762.1	lcl|NZ_CP007762.1_prot_WP_004686828.1_2018	Chromosome	none	8752	9795	VFG002213(gb|NP_541007) (virB6) type IV secretion system channel protein VirB6 [VirB type IV secretion system (VF0365)] [Brucella melitensis bv. 1 str. 16M]
Brucella_melitensis	001667	GCF_001307475.2_ASM130747v2	NZ_CP019680.1	lcl|NZ_CP019680.1_prot_WP_004685876.1_2078	Chromosome	none	60971	62014	VFG002213(gb|NP_541007) (virB6) type IV secretion system channel protein VirB6 [VirB type IV secretion system (VF0365)] [Brucella melitensis bv. 1 str. 16M]
Brucella_melitensis	001667	GCF_001431745.1_ASM143174v1	NZ_CP008751.1	lcl|NZ_CP008751.1_prot_WP_004685876.1_2100	Chromosome	none	60778	61821	VFG002213(gb|NP_541007) (virB6) type IV secretion system channel protein VirB6 [VirB type IV secretion system (VF0365)] [Brucella melitensis bv. 1 str. 16M]
Brucella_melitensis	001667	GCF_001715485.1_ASM171548v1	NZ_CP016984.1	lcl|NZ_CP016984.1_prot_WP_004685876.1_2072	Chromosome	none	60854	61897	VFG002213(gb|NP_541007) (virB6) type IV secretion system channel protein VirB6 [VirB type IV secretion system (VF0365)] [Brucella melitensis bv. 1 str. 16M]
Brucella_melitensis	001667	GCF_002191235.1_ASM219123v1	NZ_CP018479.1	lcl|NZ_CP018479.1_prot_WP_004685876.1_2079	Chromosome	none	60878	61921	VFG002213(gb|NP_541007) (virB6) type IV secretion system channel protein VirB6 [VirB type IV secretion system (VF0365)] [Brucella melitensis bv. 1 str. 16M]
Brucella_melitensis	001667	GCF_002191295.1_ASM219129v1	NZ_CP018487.1	lcl|NZ_CP018487.1_prot_WP_004685876.1_2078	Chromosome	none	60917	61960	VFG002213(gb|NP_541007) (virB6) type IV secretion system channel protein VirB6 [VirB type IV secretion system (VF0365)] [Brucella melitensis bv. 1 str. 16M]
Brucella_melitensis	001667	GCF_002191335.1_ASM219133v1	NZ_CP018491.1	lcl|NZ_CP018491.1_prot_WP_004685876.1_2078	Chromosome	none	60966	62009	VFG002213(gb|NP_541007) (virB6) type IV secretion system channel protein VirB6 [VirB type IV secretion system (VF0365)] [Brucella melitensis bv. 1 str. 16M]
Brucella_melitensis	001667	GCF_002191355.1_ASM219135v1	NZ_CP018495.1	lcl|NZ_CP018495.1_prot_WP_004685876.1_2072	Chromosome	none	60869	61912	VFG002213(gb|NP_541007) (virB6) type IV secretion system channel protein VirB6 [VirB type IV secretion system (VF0365)] [Brucella melitensis bv. 1 str. 16M]
Brucella_melitensis	001667	GCF_002191375.1_ASM219137v1	NZ_CP018497.1	lcl|NZ_CP018497.1_prot_WP_004685876.1_2071	Chromosome	none	60831	61874	VFG002213(gb|NP_541007) (virB6) type IV secretion system channel protein VirB6 [VirB type IV secretion system (VF0365)] [Brucella melitensis bv. 1 str. 16M]
Brucella_melitensis	001667	GCF_002191455.1_ASM219145v1	NZ_CP018513.1	lcl|NZ_CP018513.1_prot_WP_004685876.1_2078	Chromosome	none	60870	61913	VFG002213(gb|NP_541007) (virB6) type IV secretion system channel protein VirB6 [VirB type IV secretion system (VF0365)] [Brucella melitensis bv. 1 str. 16M]
Brucella_melitensis	001667	GCF_002191575.1_ASM219157v1	NZ_CP018537.1	lcl|NZ_CP018537.1_prot_WP_004685876.1_2080	Chromosome	none	60974	62017	VFG002213(gb|NP_541007) (virB6) type IV secretion system channel protein VirB6 [VirB type IV secretion system (VF0365)] [Brucella melitensis bv. 1 str. 16M]
Brucella_melitensis	001667	GCF_002191615.1_ASM219161v1	NZ_CP018541.1	lcl|NZ_CP018541.1_prot_WP_004685876.1_2077	Chromosome	none	60956	61999	VFG002213(gb|NP_541007) (virB6) type IV secretion system channel protein VirB6 [VirB type IV secretion system (VF0365)] [Brucella melitensis bv. 1 str. 16M]
Brucella_melitensis	001667	GCF_002191655.1_ASM219165v1	NZ_CP018545.1	lcl|NZ_CP018545.1_prot_WP_004685876.1_2076	Chromosome	none	60957	62000	VFG002213(gb|NP_541007) (virB6) type IV secretion system channel protein VirB6 [VirB type IV secretion system (VF0365)] [Brucella melitensis bv. 1 str. 16M]
Brucella_melitensis	001667	GCF_002191675.1_ASM219167v1	NZ_CP018547.1	lcl|NZ_CP018547.1_prot_WP_004685876.1_2077	Chromosome	none	60966	62009	VFG002213(gb|NP_541007) (virB6) type IV secretion system channel protein VirB6 [VirB type IV secretion system (VF0365)] [Brucella melitensis bv. 1 str. 16M]
Brucella_melitensis	001667	GCF_002191755.1_ASM219175v1	NZ_CP018561.1	lcl|NZ_CP018561.1_prot_WP_004685876.1_2078	Chromosome	none	60966	62009	VFG002213(gb|NP_541007) (virB6) type IV secretion system channel protein VirB6 [VirB type IV secretion system (VF0365)] [Brucella melitensis bv. 1 str. 16M]
Brucella_melitensis	001667	GCF_002191915.1_ASM219191v1	NZ_CP018505.1	lcl|NZ_CP018505.1_prot_WP_004685876.1_2079	Chromosome	none	60870	61913	VFG002213(gb|NP_541007) (virB6) type IV secretion system channel protein VirB6 [VirB type IV secretion system (VF0365)] [Brucella melitensis bv. 1 str. 16M]
Brucella_melitensis	001667	GCF_002192095.1_ASM219209v1	NZ_CP018527.1	lcl|NZ_CP018527.1_prot_WP_004685876.1_2078	Chromosome	none	60966	62009	VFG002213(gb|NP_541007) (virB6) type IV secretion system channel protein VirB6 [VirB type IV secretion system (VF0365)] [Brucella melitensis bv. 1 str. 16M]
Brucella_melitensis	001667	GCF_002192155.1_ASM219215v1	NZ_CP018555.1	lcl|NZ_CP018555.1_prot_WP_004685876.1_2076	Chromosome	none	60743	61786	VFG002213(gb|NP_541007) (virB6) type IV secretion system channel protein VirB6 [VirB type IV secretion system (VF0365)] [Brucella melitensis bv. 1 str. 16M]
Brucella_melitensis	001667	GCF_002262955.1_ASM226295v1	NZ_CP022828.1	lcl|NZ_CP022828.1_prot_WP_004685876.1_2975	Chromosome	none	1026533	1027576	VFG002213(gb|NP_541007) (virB6) type IV secretion system channel protein VirB6 [VirB type IV secretion system (VF0365)] [Brucella melitensis bv. 1 str. 16M]
Brucella_melitensis	001667	GCF_002263015.1_ASM226301v1	NZ_CP022876.1	lcl|NZ_CP022876.1_prot_WP_004685876.1_2631	Chromosome	none	649813	650856	VFG002213(gb|NP_541007) (virB6) type IV secretion system channel protein VirB6 [VirB type IV secretion system (VF0365)] [Brucella melitensis bv. 1 str. 16M]
Brucella_melitensis	001667	GCF_002763615.1_ASM276361v1	NZ_CP024654.1	lcl|NZ_CP024654.1_prot_WP_004685876.1_3039	Chromosome	none	1103536	1104579	VFG002213(gb|NP_541007) (virB6) type IV secretion system channel protein VirB6 [VirB type IV secretion system (VF0365)] [Brucella melitensis bv. 1 str. 16M]
Brucella_melitensis	001667	GCF_002895105.1_ASM289510v1	NZ_CP025681.1	lcl|NZ_CP025681.1_prot_WP_004685876.1_2077	Chromosome	none	60958	62001	VFG002213(gb|NP_541007) (virB6) type IV secretion system channel protein VirB6 [VirB type IV secretion system (VF0365)] [Brucella melitensis bv. 1 str. 16M]
Brucella_melitensis	001667	GCF_002895125.1_ASM289512v1	NZ_CP026006.1	lcl|NZ_CP026006.1_prot_WP_004685876.1_2116	Chromosome	none	95583	96626	VFG002213(gb|NP_541007) (virB6) type IV secretion system channel protein VirB6 [VirB type IV secretion system (VF0365)] [Brucella melitensis bv. 1 str. 16M]
Brucella_melitensis	001667	GCF_002953595.1_ASM295359v1	NZ_CP024716.1	lcl|NZ_CP024716.1_prot_WP_004686828.1_2072	Chromosome	none	63455	64498	VFG002213(gb|NP_541007) (virB6) type IV secretion system channel protein VirB6 [VirB type IV secretion system (VF0365)] [Brucella melitensis bv. 1 str. 16M]
Brucella_melitensis	001667	GCF_003205535.1_ASM320553v1	NZ_CP029757.1	lcl|NZ_CP029757.1_prot_WP_004685876.1_2077	Chromosome	none	60974	62017	VFG002213(gb|NP_541007) (virB6) type IV secretion system channel protein VirB6 [VirB type IV secretion system (VF0365)] [Brucella melitensis bv. 1 str. 16M]
Brucella_melitensis	001667	GCF_003516045.1_ASM351604v1	NZ_CP025820.1	lcl|NZ_CP025820.1_prot_WP_004685876.1_2593	Chromosome	none	630064	631107	VFG002213(gb|NP_541007) (virB6) type IV secretion system channel protein VirB6 [VirB type IV secretion system (VF0365)] [Brucella melitensis bv. 1 str. 16M]
Brucella_melitensis	001667	GCF_003516065.1_ASM351606v1	NZ_CP025822.1	lcl|NZ_CP025822.1_prot_WP_004685876.1_2743	Chromosome	none	779959	781002	VFG002213(gb|NP_541007) (virB6) type IV secretion system channel protein VirB6 [VirB type IV secretion system (VF0365)] [Brucella melitensis bv. 1 str. 16M]
Brucella_melitensis	001667	GCF_003516085.1_ASM351608v1	NZ_CP026337.1	lcl|NZ_CP026337.1_prot_WP_004685876.1_1861	Chromosome	none	1971753	1972796	VFG002213(gb|NP_541007) (virB6) type IV secretion system channel protein VirB6 [VirB type IV secretion system (VF0365)] [Brucella melitensis bv. 1 str. 16M]
Brucella_melitensis	001667	GCF_003856415.1_ASM385641v1	NZ_CP034104.1	lcl|NZ_CP034104.1_prot_WP_004685876.1_2428	Chromosome	none	429799	430842	VFG002213(gb|NP_541007) (virB6) type IV secretion system channel protein VirB6 [VirB type IV secretion system (VF0365)] [Brucella melitensis bv. 1 str. 16M]
Brucella_melitensis	001667	GCF_004208655.1_ASM420865v1	NZ_CP035794.1	lcl|NZ_CP035794.1_prot_WP_004685876.1_2079	Chromosome	none	63433	64476	VFG002213(gb|NP_541007) (virB6) type IV secretion system channel protein VirB6 [VirB type IV secretion system (VF0365)] [Brucella melitensis bv. 1 str. 16M]
Brucella_melitensis	001667	GCF_004208675.1_ASM420867v1	NZ_CP035796.1	lcl|NZ_CP035796.1_prot_WP_004685876.1_2080	Chromosome	none	63433	64476	VFG002213(gb|NP_541007) (virB6) type IV secretion system channel protein VirB6 [VirB type IV secretion system (VF0365)] [Brucella melitensis bv. 1 str. 16M]
Brucella_melitensis	001667	GCF_004208695.1_ASM420869v1	NZ_CP035798.1	lcl|NZ_CP035798.1_prot_WP_004685876.1_2080	Chromosome	none	63433	64476	VFG002213(gb|NP_541007) (virB6) type IV secretion system channel protein VirB6 [VirB type IV secretion system (VF0365)] [Brucella melitensis bv. 1 str. 16M]
Brucella_melitensis	001667	GCF_008761595.1_ASM876159v1	NZ_CP044341.1	lcl|NZ_CP044341.1_prot_WP_004685876.1_2718	Chromosome	none	749877	750920	VFG002213(gb|NP_541007) (virB6) type IV secretion system channel protein VirB6 [VirB type IV secretion system (VF0365)] [Brucella melitensis bv. 1 str. 16M]
Brucella_melitensis	001667	GCF_008761615.1_ASM876161v1	NZ_CP044343.1	lcl|NZ_CP044343.1_prot_WP_004685876.1_2160	Chromosome	none	143201	144244	VFG002213(gb|NP_541007) (virB6) type IV secretion system channel protein VirB6 [VirB type IV secretion system (VF0365)] [Brucella melitensis bv. 1 str. 16M]
Brucella_melitensis	001667	GCF_900236335.1_Bru_genome7	NZ_LT962929.1	lcl|NZ_LT962929.1_prot_WP_004685876.1_2039	Chromosome	none	30115	31158	VFG002213(gb|NP_541007) (virB6) type IV secretion system channel protein VirB6 [VirB type IV secretion system (VF0365)] [Brucella melitensis bv. 1 str. 16M]
Brucella_melitensis	001667	GCF_900236345.1_Bru_genome47	NZ_LT963351.1	lcl|NZ_LT963351.1_prot_WP_004685876.1_2038	Chromosome	none	30123	31166	VFG002213(gb|NP_541007) (virB6) type IV secretion system channel protein VirB6 [VirB type IV secretion system (VF0365)] [Brucella melitensis bv. 1 str. 16M]
Brucella_melitensis	001667	GCF_900236355.1_Bru_genome20	NZ_LT962946.1	lcl|NZ_LT962946.1_prot_WP_004685876.1_2041	Chromosome	none	30143	31186	VFG002213(gb|NP_541007) (virB6) type IV secretion system channel protein VirB6 [VirB type IV secretion system (VF0365)] [Brucella melitensis bv. 1 str. 16M]
Brucella_melitensis	001667	GCF_900236365.1_Bru_genome40	NZ_LT962941.1	lcl|NZ_LT962941.1_prot_WP_004685876.1_2043	Chromosome	none	30159	31202	VFG002213(gb|NP_541007) (virB6) type IV secretion system channel protein VirB6 [VirB type IV secretion system (VF0365)] [Brucella melitensis bv. 1 str. 16M]
Brucella_melitensis	001667	GCF_900236375.1_Bru_genome9	NZ_LT962948.1	lcl|NZ_LT962948.1_prot_WP_004685876.1_2042	Chromosome	none	30151	31194	VFG002213(gb|NP_541007) (virB6) type IV secretion system channel protein VirB6 [VirB type IV secretion system (VF0365)] [Brucella melitensis bv. 1 str. 16M]
Brucella_melitensis	001667	GCF_900236385.1_Bru_genome37	NZ_LT962911.1	lcl|NZ_LT962911.1_prot_WP_004685876.1_2039	Chromosome	none	30143	31186	VFG002213(gb|NP_541007) (virB6) type IV secretion system channel protein VirB6 [VirB type IV secretion system (VF0365)] [Brucella melitensis bv. 1 str. 16M]
Brucella_melitensis	001667	GCF_900236395.1_Bru_genome41	NZ_LT962944.1	lcl|NZ_LT962944.1_prot_WP_004685876.1_2047	Chromosome	none	30159	31202	VFG002213(gb|NP_541007) (virB6) type IV secretion system channel protein VirB6 [VirB type IV secretion system (VF0365)] [Brucella melitensis bv. 1 str. 16M]
Brucella_melitensis	001667	GCF_900236405.1_Bru_genome13	NZ_LT962915.1	lcl|NZ_LT962915.1_prot_WP_004685876.1_2040	Chromosome	none	30143	31186	VFG002213(gb|NP_541007) (virB6) type IV secretion system channel protein VirB6 [VirB type IV secretion system (VF0365)] [Brucella melitensis bv. 1 str. 16M]
Brucella_melitensis	001667	GCF_900236415.1_Bru_genome48	NZ_LT962927.1	lcl|NZ_LT962927.1_prot_WP_004685876.1_2041	Chromosome	none	30171	31214	VFG002213(gb|NP_541007) (virB6) type IV secretion system channel protein VirB6 [VirB type IV secretion system (VF0365)] [Brucella melitensis bv. 1 str. 16M]
Brucella_melitensis	001667	GCF_900236425.1_Bru_genome11	NZ_LT962923.1	lcl|NZ_LT962923.1_prot_WP_004685876.1_2041	Chromosome	none	30143	31186	VFG002213(gb|NP_541007) (virB6) type IV secretion system channel protein VirB6 [VirB type IV secretion system (VF0365)] [Brucella melitensis bv. 1 str. 16M]
Brucella_melitensis	001667	GCF_900236435.1_Bru_genome23	NZ_LT962917.1	lcl|NZ_LT962917.1_prot_WP_004685876.1_2040	Chromosome	none	30135	31178	VFG002213(gb|NP_541007) (virB6) type IV secretion system channel protein VirB6 [VirB type IV secretion system (VF0365)] [Brucella melitensis bv. 1 str. 16M]
Brucella_melitensis	001667	GCF_900236445.1_Bru_genome2	NZ_LT962925.1	lcl|NZ_LT962925.1_prot_WP_004685876.1_2039	Chromosome	none	30135	31178	VFG002213(gb|NP_541007) (virB6) type IV secretion system channel protein VirB6 [VirB type IV secretion system (VF0365)] [Brucella melitensis bv. 1 str. 16M]
Brucella_melitensis	001667	GCF_900236455.1_Bru_genome44	NZ_LT962913.1	lcl|NZ_LT962913.1_prot_WP_004685876.1_2039	Chromosome	none	30159	31202	VFG002213(gb|NP_541007) (virB6) type IV secretion system channel protein VirB6 [VirB type IV secretion system (VF0365)] [Brucella melitensis bv. 1 str. 16M]
Brucella_melitensis	001667	GCF_900236465.1_Bru_genome45	NZ_LT962921.1	lcl|NZ_LT962921.1_prot_WP_004685876.1_2041	Chromosome	none	30147	31190	VFG002213(gb|NP_541007) (virB6) type IV secretion system channel protein VirB6 [VirB type IV secretion system (VF0365)] [Brucella melitensis bv. 1 str. 16M]
Brucella_melitensis	001667	GCF_900236485.1_Bru_genome24	NZ_LT962919.1	lcl|NZ_LT962919.1_prot_WP_004685876.1_2043	Chromosome	none	30151	31194	VFG002213(gb|NP_541007) (virB6) type IV secretion system channel protein VirB6 [VirB type IV secretion system (VF0365)] [Brucella melitensis bv. 1 str. 16M]
Brucella_melitensis	001667	GCF_900236495.1_Bru_genome46	NZ_LT963349.1	lcl|NZ_LT963349.1_prot_WP_004685876.1_2042	Chromosome	none	30143	31186	VFG002213(gb|NP_541007) (virB6) type IV secretion system channel protein VirB6 [VirB type IV secretion system (VF0365)] [Brucella melitensis bv. 1 str. 16M]
Brucella_melitensis	001667	GCF_900236515.1_Bru_genome43	NZ_LT962931.1	lcl|NZ_LT962931.1_prot_WP_004685876.1_2039	Chromosome	none	30123	31166	VFG002213(gb|NP_541007) (virB6) type IV secretion system channel protein VirB6 [VirB type IV secretion system (VF0365)] [Brucella melitensis bv. 1 str. 16M]
Brucella_melitensis	001667	GCF_900236525.1_Bru_genome6	NZ_LT962933.1	lcl|NZ_LT962933.1_prot_WP_004685876.1_2040	Chromosome	none	30135	31178	VFG002213(gb|NP_541007) (virB6) type IV secretion system channel protein VirB6 [VirB type IV secretion system (VF0365)] [Brucella melitensis bv. 1 str. 16M]
Brucella_melitensis	001667	GCF_900236535.1_Bru_genome4	NZ_LT962939.1	lcl|NZ_LT962939.1_prot_WP_004685876.1_2042	Chromosome	none	30143	31186	VFG002213(gb|NP_541007) (virB6) type IV secretion system channel protein VirB6 [VirB type IV secretion system (VF0365)] [Brucella melitensis bv. 1 str. 16M]
Brucella_melitensis	001667	GCF_900236545.1_Bru_genome36	NZ_LT962935.1	lcl|NZ_LT962935.1_prot_WP_004685876.1_2041	Chromosome	none	30143	31186	VFG002213(gb|NP_541007) (virB6) type IV secretion system channel protein VirB6 [VirB type IV secretion system (VF0365)] [Brucella melitensis bv. 1 str. 16M]
Brucella_melitensis	001667	GCF_900236555.1_Bru_genome5	NZ_LT962937.1	lcl|NZ_LT962937.1_prot_WP_004685876.1_2040	Chromosome	none	30135	31178	VFG002213(gb|NP_541007) (virB6) type IV secretion system channel protein VirB6 [VirB type IV secretion system (VF0365)] [Brucella melitensis bv. 1 str. 16M]
Brucella_melitensis	001667	GCF_900236565.1_Bru_genome8	NZ_LT962954.1	lcl|NZ_LT962954.1_prot_WP_004685876.1_2042	Chromosome	none	30151	31194	VFG002213(gb|NP_541007) (virB6) type IV secretion system channel protein VirB6 [VirB type IV secretion system (VF0365)] [Brucella melitensis bv. 1 str. 16M]
Brucella_melitensis	001667	GCF_900236575.1_Bru_genome10	NZ_LT962952.1	lcl|NZ_LT962952.1_prot_WP_101419835.1_2038	Chromosome	none	30082	31125	VFG002213(gb|NP_541007) (virB6) type IV secretion system channel protein VirB6 [VirB type IV secretion system (VF0365)] [Brucella melitensis bv. 1 str. 16M]
Brucella_melitensis	001667	GCF_900236585.1_Bru_genome1	NZ_LT962950.1	lcl|NZ_LT962950.1_prot_WP_004685876.1_2044	Chromosome	none	30151	31194	VFG002213(gb|NP_541007) (virB6) type IV secretion system channel protein VirB6 [VirB type IV secretion system (VF0365)] [Brucella melitensis bv. 1 str. 16M]
Brucella_melitensis	001679	GCF_000007125.1_ASM712v1	NC_003318.1	lcl|NC_003318.1_prot_WP_011005795.1_3017	Chromosome	none	1094524	1095762	gi|17989398|ref|NP_542031.1| glucose/galactose transporter [Brucella melitensis bv. 1 str. 16M]
Brucella_melitensis	001679	GCF_000022625.1_ASM2262v1	NC_012442.1	lcl|NC_012442.1_prot_WP_004686170.1_2190	Chromosome	none	174436	175674	gi|17989398|ref|NP_542031.1| glucose/galactose transporter [Brucella melitensis bv. 1 str. 16M]
Brucella_melitensis	001679	GCF_000192725.1_ASM19272v1	NC_017245.1	lcl|NC_017245.1_prot_WP_004686170.1_2192	Chromosome	none	174518	175756	gi|17989398|ref|NP_542031.1| glucose/galactose transporter [Brucella melitensis bv. 1 str. 16M]
Brucella_melitensis	001679	GCF_000192885.1_ASM19288v1	NC_017247.1	lcl|NC_017247.1_prot_WP_004686170.1_2192	Chromosome	none	174522	175760	gi|17989398|ref|NP_542031.1| glucose/galactose transporter [Brucella melitensis bv. 1 str. 16M]
Brucella_melitensis	001679	GCF_000227645.1_ASM22764v1	NC_017283.1	lcl|NC_017283.1_prot_WP_004686170.1_2182	Chromosome	none	174135	175373	gi|17989398|ref|NP_542031.1| glucose/galactose transporter [Brucella melitensis bv. 1 str. 16M]
Brucella_melitensis	001679	GCF_000740355.1_ASM74035v1	NZ_CP007761.1	lcl|NZ_CP007761.1_prot_WP_004685098.1_3100	Chromosome	none	1168940	1170178	gi|17989398|ref|NP_542031.1| glucose/galactose transporter [Brucella melitensis bv. 1 str. 16M]
Brucella_melitensis	001679	GCF_000740415.1_ASM74041v1	NZ_CP007762.1	lcl|NZ_CP007762.1_prot_WP_004681432.1_2132	Chromosome	none	121912	123150	gi|17989398|ref|NP_542031.1| glucose/galactose transporter [Brucella melitensis bv. 1 str. 16M]
Brucella_melitensis	001679	GCF_001307475.2_ASM130747v2	NZ_CP019680.1	lcl|NZ_CP019680.1_prot_WP_004686170.1_2192	Chromosome	none	174543	175781	gi|17989398|ref|NP_542031.1| glucose/galactose transporter [Brucella melitensis bv. 1 str. 16M]
Brucella_melitensis	001679	GCF_001431745.1_ASM143174v1	NZ_CP008751.1	lcl|NZ_CP008751.1_prot_WP_004686170.1_2212	Chromosome	none	174336	175574	gi|17989398|ref|NP_542031.1| glucose/galactose transporter [Brucella melitensis bv. 1 str. 16M]
Brucella_melitensis	001679	GCF_001715485.1_ASM171548v1	NZ_CP016984.1	lcl|NZ_CP016984.1_prot_WP_004685098.1_2186	Chromosome	none	175248	176486	gi|17989398|ref|NP_542031.1| glucose/galactose transporter [Brucella melitensis bv. 1 str. 16M]
Brucella_melitensis	001679	GCF_002191235.1_ASM219123v1	NZ_CP018479.1	lcl|NZ_CP018479.1_prot_WP_004686170.1_2193	Chromosome	none	174398	175636	gi|17989398|ref|NP_542031.1| glucose/galactose transporter [Brucella melitensis bv. 1 str. 16M]
Brucella_melitensis	001679	GCF_002191295.1_ASM219129v1	NZ_CP018487.1	lcl|NZ_CP018487.1_prot_WP_004686170.1_2192	Chromosome	none	176102	177340	gi|17989398|ref|NP_542031.1| glucose/galactose transporter [Brucella melitensis bv. 1 str. 16M]
Brucella_melitensis	001679	GCF_002191335.1_ASM219133v1	NZ_CP018491.1	lcl|NZ_CP018491.1_prot_WP_004686170.1_2192	Chromosome	none	174548	175786	gi|17989398|ref|NP_542031.1| glucose/galactose transporter [Brucella melitensis bv. 1 str. 16M]
Brucella_melitensis	001679	GCF_002191355.1_ASM219135v1	NZ_CP018495.1	lcl|NZ_CP018495.1_prot_WP_004685098.1_2186	Chromosome	none	175218	176456	gi|17989398|ref|NP_542031.1| glucose/galactose transporter [Brucella melitensis bv. 1 str. 16M]
Brucella_melitensis	001679	GCF_002191375.1_ASM219137v1	NZ_CP018497.1	lcl|NZ_CP018497.1_prot_WP_004685098.1_2185	Chromosome	none	175246	176484	gi|17989398|ref|NP_542031.1| glucose/galactose transporter [Brucella melitensis bv. 1 str. 16M]
Brucella_melitensis	001679	GCF_002191455.1_ASM219145v1	NZ_CP018513.1	lcl|NZ_CP018513.1_prot_WP_004686170.1_2192	Chromosome	none	175219	176457	gi|17989398|ref|NP_542031.1| glucose/galactose transporter [Brucella melitensis bv. 1 str. 16M]
Brucella_melitensis	001679	GCF_002191575.1_ASM219157v1	NZ_CP018537.1	lcl|NZ_CP018537.1_prot_WP_004686170.1_2194	Chromosome	none	174519	175757	gi|17989398|ref|NP_542031.1| glucose/galactose transporter [Brucella melitensis bv. 1 str. 16M]
Brucella_melitensis	001679	GCF_002191615.1_ASM219161v1	NZ_CP018541.1	lcl|NZ_CP018541.1_prot_WP_004686170.1_2191	Chromosome	none	175321	176559	gi|17989398|ref|NP_542031.1| glucose/galactose transporter [Brucella melitensis bv. 1 str. 16M]
Brucella_melitensis	001679	GCF_002191655.1_ASM219165v1	NZ_CP018545.1	lcl|NZ_CP018545.1_prot_WP_004686170.1_2190	Chromosome	none	175290	176528	gi|17989398|ref|NP_542031.1| glucose/galactose transporter [Brucella melitensis bv. 1 str. 16M]
Brucella_melitensis	001679	GCF_002191675.1_ASM219167v1	NZ_CP018547.1	lcl|NZ_CP018547.1_prot_WP_004686170.1_2191	Chromosome	none	175283	176521	gi|17989398|ref|NP_542031.1| glucose/galactose transporter [Brucella melitensis bv. 1 str. 16M]
Brucella_melitensis	001679	GCF_002191755.1_ASM219175v1	NZ_CP018561.1	lcl|NZ_CP018561.1_prot_WP_004686170.1_2192	Chromosome	none	175284	176522	gi|17989398|ref|NP_542031.1| glucose/galactose transporter [Brucella melitensis bv. 1 str. 16M]
Brucella_melitensis	001679	GCF_002191915.1_ASM219191v1	NZ_CP018505.1	lcl|NZ_CP018505.1_prot_WP_004686170.1_2193	Chromosome	none	174391	175629	gi|17989398|ref|NP_542031.1| glucose/galactose transporter [Brucella melitensis bv. 1 str. 16M]
Brucella_melitensis	001679	GCF_002192095.1_ASM219209v1	NZ_CP018527.1	lcl|NZ_CP018527.1_prot_WP_004686170.1_2192	Chromosome	none	175306	176544	gi|17989398|ref|NP_542031.1| glucose/galactose transporter [Brucella melitensis bv. 1 str. 16M]
Brucella_melitensis	001679	GCF_002192155.1_ASM219215v1	NZ_CP018555.1	lcl|NZ_CP018555.1_prot_WP_004686170.1_2190	Chromosome	none	175109	176347	gi|17989398|ref|NP_542031.1| glucose/galactose transporter [Brucella melitensis bv. 1 str. 16M]
Brucella_melitensis	001679	GCF_002262955.1_ASM226295v1	NZ_CP022828.1	lcl|NZ_CP022828.1_prot_WP_004686170.1_2861	Chromosome	none	912763	914001	gi|17989398|ref|NP_542031.1| glucose/galactose transporter [Brucella melitensis bv. 1 str. 16M]
Brucella_melitensis	001679	GCF_002263015.1_ASM226301v1	NZ_CP022876.1	lcl|NZ_CP022876.1_prot_WP_004686170.1_2517	Chromosome	none	536049	537287	gi|17989398|ref|NP_542031.1| glucose/galactose transporter [Brucella melitensis bv. 1 str. 16M]
Brucella_melitensis	001679	GCF_002763615.1_ASM276361v1	NZ_CP024654.1	lcl|NZ_CP024654.1_prot_WP_004686170.1_2925	Chromosome	none	989813	991051	gi|17989398|ref|NP_542031.1| glucose/galactose transporter [Brucella melitensis bv. 1 str. 16M]
Brucella_melitensis	001679	GCF_002895105.1_ASM289510v1	NZ_CP025681.1	lcl|NZ_CP025681.1_prot_WP_004686170.1_2191	Chromosome	none	174427	175665	gi|17989398|ref|NP_542031.1| glucose/galactose transporter [Brucella melitensis bv. 1 str. 16M]
Brucella_melitensis	001679	GCF_002895125.1_ASM289512v1	NZ_CP026006.1	lcl|NZ_CP026006.1_prot_WP_004686170.1_3101	Chromosome	none	1168922	1170160	gi|17989398|ref|NP_542031.1| glucose/galactose transporter [Brucella melitensis bv. 1 str. 16M]
Brucella_melitensis	001679	GCF_002953595.1_ASM295359v1	NZ_CP024716.1	lcl|NZ_CP024716.1_prot_WP_004681432.1_2186	Chromosome	none	176609	177847	gi|17989398|ref|NP_542031.1| glucose/galactose transporter [Brucella melitensis bv. 1 str. 16M]
Brucella_melitensis	001679	GCF_003205535.1_ASM320553v1	NZ_CP029757.1	lcl|NZ_CP029757.1_prot_WP_004686170.1_2191	Chromosome	none	174518	175756	gi|17989398|ref|NP_542031.1| glucose/galactose transporter [Brucella melitensis bv. 1 str. 16M]
Brucella_melitensis	001679	GCF_003516045.1_ASM351604v1	NZ_CP025820.1	lcl|NZ_CP025820.1_prot_WP_004686170.1_2707	Chromosome	none	743632	744870	gi|17989398|ref|NP_542031.1| glucose/galactose transporter [Brucella melitensis bv. 1 str. 16M]
Brucella_melitensis	001679	GCF_003516065.1_ASM351606v1	NZ_CP025822.1	lcl|NZ_CP025822.1_prot_WP_004686170.1_2629	Chromosome	none	666220	667458	gi|17989398|ref|NP_542031.1| glucose/galactose transporter [Brucella melitensis bv. 1 str. 16M]
Brucella_melitensis	001679	GCF_003516085.1_ASM351608v1	NZ_CP026337.1	lcl|NZ_CP026337.1_prot_WP_004686170.1_1975	Chromosome	none	2085321	2086559	gi|17989398|ref|NP_542031.1| glucose/galactose transporter [Brucella melitensis bv. 1 str. 16M]
Brucella_melitensis	001679	GCF_003856415.1_ASM385641v1	NZ_CP034104.1	lcl|NZ_CP034104.1_prot_WP_004686170.1_2314	Chromosome	none	315200	316438	gi|17989398|ref|NP_542031.1| glucose/galactose transporter [Brucella melitensis bv. 1 str. 16M]
Brucella_melitensis	001679	GCF_004208655.1_ASM420865v1	NZ_CP035794.1	lcl|NZ_CP035794.1_prot_WP_004686170.1_2195	Chromosome	none	176968	178206	gi|17989398|ref|NP_542031.1| glucose/galactose transporter [Brucella melitensis bv. 1 str. 16M]
Brucella_melitensis	001679	GCF_004208675.1_ASM420867v1	NZ_CP035796.1	lcl|NZ_CP035796.1_prot_WP_004686170.1_2196	Chromosome	none	177000	178238	gi|17989398|ref|NP_542031.1| glucose/galactose transporter [Brucella melitensis bv. 1 str. 16M]
Brucella_melitensis	001679	GCF_004208695.1_ASM420869v1	NZ_CP035798.1	lcl|NZ_CP035798.1_prot_WP_004686170.1_2194	Chromosome	none	176993	178231	gi|17989398|ref|NP_542031.1| glucose/galactose transporter [Brucella melitensis bv. 1 str. 16M]
Brucella_melitensis	001679	GCF_008761595.1_ASM876159v1	NZ_CP044341.1	lcl|NZ_CP044341.1_prot_WP_004686170.1_2604	Chromosome	none	636146	637384	gi|17989398|ref|NP_542031.1| glucose/galactose transporter [Brucella melitensis bv. 1 str. 16M]
Brucella_melitensis	001679	GCF_008761615.1_ASM876161v1	NZ_CP044343.1	lcl|NZ_CP044343.1_prot_WP_004686170.1_2046	Chromosome	none	29454	30692	gi|17989398|ref|NP_542031.1| glucose/galactose transporter [Brucella melitensis bv. 1 str. 16M]
Brucella_melitensis	001679	GCF_900236335.1_Bru_genome7	NZ_LT962929.1	lcl|NZ_LT962929.1_prot_WP_004686170.1_3014	Chromosome	none	1094751	1095989	gi|17989398|ref|NP_542031.1| glucose/galactose transporter [Brucella melitensis bv. 1 str. 16M]
Brucella_melitensis	001679	GCF_900236345.1_Bru_genome47	NZ_LT963351.1	lcl|NZ_LT963351.1_prot_WP_004686170.1_3014	Chromosome	none	1094652	1095890	gi|17989398|ref|NP_542031.1| glucose/galactose transporter [Brucella melitensis bv. 1 str. 16M]
Brucella_melitensis	001679	GCF_900236355.1_Bru_genome20	NZ_LT962946.1	lcl|NZ_LT962946.1_prot_WP_004686170.1_3022	Chromosome	none	1094810	1096048	gi|17989398|ref|NP_542031.1| glucose/galactose transporter [Brucella melitensis bv. 1 str. 16M]
Brucella_melitensis	001679	GCF_900236365.1_Bru_genome40	NZ_LT962941.1	lcl|NZ_LT962941.1_prot_WP_004686170.1_3022	Chromosome	none	1094785	1096023	gi|17989398|ref|NP_542031.1| glucose/galactose transporter [Brucella melitensis bv. 1 str. 16M]
Brucella_melitensis	001679	GCF_900236375.1_Bru_genome9	NZ_LT962948.1	lcl|NZ_LT962948.1_prot_WP_006138831.1_3019	Chromosome	none	1094576	1095814	gi|17989398|ref|NP_542031.1| glucose/galactose transporter [Brucella melitensis bv. 1 str. 16M]
Brucella_melitensis	001679	GCF_900236385.1_Bru_genome37	NZ_LT962911.1	lcl|NZ_LT962911.1_prot_WP_004686170.1_3016	Chromosome	none	1094787	1096025	gi|17989398|ref|NP_542031.1| glucose/galactose transporter [Brucella melitensis bv. 1 str. 16M]
Brucella_melitensis	001679	GCF_900236395.1_Bru_genome41	NZ_LT962944.1	lcl|NZ_LT962944.1_prot_WP_004686170.1_3028	Chromosome	none	1094789	1096027	gi|17989398|ref|NP_542031.1| glucose/galactose transporter [Brucella melitensis bv. 1 str. 16M]
Brucella_melitensis	001679	GCF_900236405.1_Bru_genome13	NZ_LT962915.1	lcl|NZ_LT962915.1_prot_WP_004686170.1_3018	Chromosome	none	1094777	1096015	gi|17989398|ref|NP_542031.1| glucose/galactose transporter [Brucella melitensis bv. 1 str. 16M]
Brucella_melitensis	001679	GCF_900236415.1_Bru_genome48	NZ_LT962927.1	lcl|NZ_LT962927.1_prot_WP_004686170.1_3019	Chromosome	none	1094819	1096057	gi|17989398|ref|NP_542031.1| glucose/galactose transporter [Brucella melitensis bv. 1 str. 16M]
Brucella_melitensis	001679	GCF_900236425.1_Bru_genome11	NZ_LT962923.1	lcl|NZ_LT962923.1_prot_WP_006138831.1_3019	Chromosome	none	1094589	1095827	gi|17989398|ref|NP_542031.1| glucose/galactose transporter [Brucella melitensis bv. 1 str. 16M]
Brucella_melitensis	001679	GCF_900236435.1_Bru_genome23	NZ_LT962917.1	lcl|NZ_LT962917.1_prot_WP_004686170.1_3018	Chromosome	none	1094774	1096012	gi|17989398|ref|NP_542031.1| glucose/galactose transporter [Brucella melitensis bv. 1 str. 16M]
Brucella_melitensis	001679	GCF_900236445.1_Bru_genome2	NZ_LT962925.1	lcl|NZ_LT962925.1_prot_WP_004686170.1_3016	Chromosome	none	1094771	1096009	gi|17989398|ref|NP_542031.1| glucose/galactose transporter [Brucella melitensis bv. 1 str. 16M]
Brucella_melitensis	001679	GCF_900236455.1_Bru_genome44	NZ_LT962913.1	lcl|NZ_LT962913.1_prot_WP_004686170.1_3016	Chromosome	none	1094813	1096051	gi|17989398|ref|NP_542031.1| glucose/galactose transporter [Brucella melitensis bv. 1 str. 16M]
Brucella_melitensis	001679	GCF_900236465.1_Bru_genome45	NZ_LT962921.1	lcl|NZ_LT962921.1_prot_WP_004686170.1_3017	Chromosome	none	1094787	1096025	gi|17989398|ref|NP_542031.1| glucose/galactose transporter [Brucella melitensis bv. 1 str. 16M]
Brucella_melitensis	001679	GCF_900236485.1_Bru_genome24	NZ_LT962919.1	lcl|NZ_LT962919.1_prot_WP_006138831.1_3023	Chromosome	none	1094601	1095839	gi|17989398|ref|NP_542031.1| glucose/galactose transporter [Brucella melitensis bv. 1 str. 16M]
Brucella_melitensis	001679	GCF_900236495.1_Bru_genome46	NZ_LT963349.1	lcl|NZ_LT963349.1_prot_WP_006138831.1_3020	Chromosome	none	1094572	1095810	gi|17989398|ref|NP_542031.1| glucose/galactose transporter [Brucella melitensis bv. 1 str. 16M]
Brucella_melitensis	001679	GCF_900236515.1_Bru_genome43	NZ_LT962931.1	lcl|NZ_LT962931.1_prot_WP_004686170.1_3015	Chromosome	none	1094728	1095966	gi|17989398|ref|NP_542031.1| glucose/galactose transporter [Brucella melitensis bv. 1 str. 16M]
Brucella_melitensis	001679	GCF_900236525.1_Bru_genome6	NZ_LT962933.1	lcl|NZ_LT962933.1_prot_WP_004686170.1_3018	Chromosome	none	1094733	1095971	gi|17989398|ref|NP_542031.1| glucose/galactose transporter [Brucella melitensis bv. 1 str. 16M]
Brucella_melitensis	001679	GCF_900236535.1_Bru_genome4	NZ_LT962939.1	lcl|NZ_LT962939.1_prot_WP_006138831.1_3019	Chromosome	none	1094599	1095837	gi|17989398|ref|NP_542031.1| glucose/galactose transporter [Brucella melitensis bv. 1 str. 16M]
Brucella_melitensis	001679	GCF_900236545.1_Bru_genome36	NZ_LT962935.1	lcl|NZ_LT962935.1_prot_WP_004686170.1_3018	Chromosome	none	1094809	1096047	gi|17989398|ref|NP_542031.1| glucose/galactose transporter [Brucella melitensis bv. 1 str. 16M]
Brucella_melitensis	001679	GCF_900236555.1_Bru_genome5	NZ_LT962937.1	lcl|NZ_LT962937.1_prot_WP_004686170.1_3019	Chromosome	none	1094722	1095960	gi|17989398|ref|NP_542031.1| glucose/galactose transporter [Brucella melitensis bv. 1 str. 16M]
Brucella_melitensis	001679	GCF_900236565.1_Bru_genome8	NZ_LT962954.1	lcl|NZ_LT962954.1_prot_WP_004686170.1_3020	Chromosome	none	1094764	1096002	gi|17989398|ref|NP_542031.1| glucose/galactose transporter [Brucella melitensis bv. 1 str. 16M]
Brucella_melitensis	001679	GCF_900236575.1_Bru_genome10	NZ_LT962952.1	lcl|NZ_LT962952.1_prot_WP_004686170.1_3017	Chromosome	none	1094684	1095922	gi|17989398|ref|NP_542031.1| glucose/galactose transporter [Brucella melitensis bv. 1 str. 16M]
Brucella_melitensis	001679	GCF_900236585.1_Bru_genome1	NZ_LT962950.1	lcl|NZ_LT962950.1_prot_WP_006138831.1_3022	Chromosome	none	1094505	1095743	gi|17989398|ref|NP_542031.1| glucose/galactose transporter [Brucella melitensis bv. 1 str. 16M]
Brucella_melitensis	001697	GCF_000007125.1_ASM712v1	NC_003317.1	lcl|NC_003317.1_prot_WP_002963675.1_1394	Chromosome	none	1465678	1466457	VFG002230(gb|NP_540335) (wbkC) GDP-mannose 4,6-dehydratase / GDP-4-amino-4,6-dideoxy-D-mannose formyltransferase [LPS (VF0367)] [Brucella melitensis bv. 1 str. 16M]
Brucella_melitensis	001697	GCF_000022625.1_ASM2262v1	NC_012441.1	lcl|NC_012441.1_prot_WP_002963675.1_505	Chromosome	none	536695	537474	VFG002230(gb|NP_540335) (wbkC) GDP-mannose 4,6-dehydratase / GDP-4-amino-4,6-dideoxy-D-mannose formyltransferase [LPS (VF0367)] [Brucella melitensis bv. 1 str. 16M]
Brucella_melitensis	001697	GCF_000192725.1_ASM19272v1	NC_017244.1	lcl|NC_017244.1_prot_WP_002963675.1_505	Chromosome	none	536680	537459	VFG002230(gb|NP_540335) (wbkC) GDP-mannose 4,6-dehydratase / GDP-4-amino-4,6-dideoxy-D-mannose formyltransferase [LPS (VF0367)] [Brucella melitensis bv. 1 str. 16M]
Brucella_melitensis	001697	GCF_000192885.1_ASM19288v1	NC_017246.1	lcl|NC_017246.1_prot_WP_002963675.1_505	Chromosome	none	536927	537706	VFG002230(gb|NP_540335) (wbkC) GDP-mannose 4,6-dehydratase / GDP-4-amino-4,6-dideoxy-D-mannose formyltransferase [LPS (VF0367)] [Brucella melitensis bv. 1 str. 16M]
Brucella_melitensis	001697	GCF_000227645.1_ASM22764v1	NC_017248.1	lcl|NC_017248.1_prot_WP_002963675.1_505	Chromosome	none	536741	537520	VFG002230(gb|NP_540335) (wbkC) GDP-mannose 4,6-dehydratase / GDP-4-amino-4,6-dideoxy-D-mannose formyltransferase [LPS (VF0367)] [Brucella melitensis bv. 1 str. 16M]
Brucella_melitensis	001697	GCF_000740355.1_ASM74035v1	NZ_CP007760.1	lcl|NZ_CP007760.1_prot_WP_002963675.1_848	Chromosome	none	881764	882543	VFG002230(gb|NP_540335) (wbkC) GDP-mannose 4,6-dehydratase / GDP-4-amino-4,6-dideoxy-D-mannose formyltransferase [LPS (VF0367)] [Brucella melitensis bv. 1 str. 16M]
Brucella_melitensis	001697	GCF_000740415.1_ASM74041v1	NZ_CP007763.1	lcl|NZ_CP007763.1_prot_WP_002963675.1_2000	Chromosome	none	2108583	2109362	VFG002230(gb|NP_540335) (wbkC) GDP-mannose 4,6-dehydratase / GDP-4-amino-4,6-dideoxy-D-mannose formyltransferase [LPS (VF0367)] [Brucella melitensis bv. 1 str. 16M]
Brucella_melitensis	001697	GCF_001307475.2_ASM130747v2	NZ_CP019679.1	lcl|NZ_CP019679.1_prot_WP_002963675.1_1339	Chromosome	none	1416697	1417476	VFG002230(gb|NP_540335) (wbkC) GDP-mannose 4,6-dehydratase / GDP-4-amino-4,6-dideoxy-D-mannose formyltransferase [LPS (VF0367)] [Brucella melitensis bv. 1 str. 16M]
Brucella_melitensis	001697	GCF_001431745.1_ASM143174v1	NZ_CP008750.1	lcl|NZ_CP008750.1_prot_WP_002963675.1_512	Chromosome	none	535945	536724	VFG002230(gb|NP_540335) (wbkC) GDP-mannose 4,6-dehydratase / GDP-4-amino-4,6-dideoxy-D-mannose formyltransferase [LPS (VF0367)] [Brucella melitensis bv. 1 str. 16M]
Brucella_melitensis	001697	GCF_001715485.1_ASM171548v1	NZ_CP016983.1	lcl|NZ_CP016983.1_prot_WP_002963675.1_505	Chromosome	none	536437	537216	VFG002230(gb|NP_540335) (wbkC) GDP-mannose 4,6-dehydratase / GDP-4-amino-4,6-dideoxy-D-mannose formyltransferase [LPS (VF0367)] [Brucella melitensis bv. 1 str. 16M]
Brucella_melitensis	001697	GCF_002191235.1_ASM219123v1	NZ_CP018478.1	lcl|NZ_CP018478.1_prot_WP_002963675.1_506	Chromosome	none	536664	537443	VFG002230(gb|NP_540335) (wbkC) GDP-mannose 4,6-dehydratase / GDP-4-amino-4,6-dideoxy-D-mannose formyltransferase [LPS (VF0367)] [Brucella melitensis bv. 1 str. 16M]
Brucella_melitensis	001697	GCF_002191295.1_ASM219129v1	NZ_CP018486.1	lcl|NZ_CP018486.1_prot_WP_002963675.1_505	Chromosome	none	536606	537385	VFG002230(gb|NP_540335) (wbkC) GDP-mannose 4,6-dehydratase / GDP-4-amino-4,6-dideoxy-D-mannose formyltransferase [LPS (VF0367)] [Brucella melitensis bv. 1 str. 16M]
Brucella_melitensis	001697	GCF_002191335.1_ASM219133v1	NZ_CP018490.1	lcl|NZ_CP018490.1_prot_WP_002963675.1_505	Chromosome	none	536670	537449	VFG002230(gb|NP_540335) (wbkC) GDP-mannose 4,6-dehydratase / GDP-4-amino-4,6-dideoxy-D-mannose formyltransferase [LPS (VF0367)] [Brucella melitensis bv. 1 str. 16M]
Brucella_melitensis	001697	GCF_002191355.1_ASM219135v1	NZ_CP018494.1	lcl|NZ_CP018494.1_prot_WP_002963675.1_504	Chromosome	none	536461	537240	VFG002230(gb|NP_540335) (wbkC) GDP-mannose 4,6-dehydratase / GDP-4-amino-4,6-dideoxy-D-mannose formyltransferase [LPS (VF0367)] [Brucella melitensis bv. 1 str. 16M]
Brucella_melitensis	001697	GCF_002191375.1_ASM219137v1	NZ_CP018496.1	lcl|NZ_CP018496.1_prot_WP_005973803.1_504	Chromosome	none	536518	537297	VFG002230(gb|NP_540335) (wbkC) GDP-mannose 4,6-dehydratase / GDP-4-amino-4,6-dideoxy-D-mannose formyltransferase [LPS (VF0367)] [Brucella melitensis bv. 1 str. 16M]
Brucella_melitensis	001697	GCF_002191455.1_ASM219145v1	NZ_CP018512.1	lcl|NZ_CP018512.1_prot_WP_002963675.1_505	Chromosome	none	536616	537395	VFG002230(gb|NP_540335) (wbkC) GDP-mannose 4,6-dehydratase / GDP-4-amino-4,6-dideoxy-D-mannose formyltransferase [LPS (VF0367)] [Brucella melitensis bv. 1 str. 16M]
Brucella_melitensis	001697	GCF_002191575.1_ASM219157v1	NZ_CP018536.1	lcl|NZ_CP018536.1_prot_WP_002963675.1_506	Chromosome	none	536614	537393	VFG002230(gb|NP_540335) (wbkC) GDP-mannose 4,6-dehydratase / GDP-4-amino-4,6-dideoxy-D-mannose formyltransferase [LPS (VF0367)] [Brucella melitensis bv. 1 str. 16M]
Brucella_melitensis	001697	GCF_002191615.1_ASM219161v1	NZ_CP018540.1	lcl|NZ_CP018540.1_prot_WP_002963675.1_505	Chromosome	none	536619	537398	VFG002230(gb|NP_540335) (wbkC) GDP-mannose 4,6-dehydratase / GDP-4-amino-4,6-dideoxy-D-mannose formyltransferase [LPS (VF0367)] [Brucella melitensis bv. 1 str. 16M]
Brucella_melitensis	001697	GCF_002191655.1_ASM219165v1	NZ_CP018544.1	lcl|NZ_CP018544.1_prot_WP_002963675.1_505	Chromosome	none	536613	537392	VFG002230(gb|NP_540335) (wbkC) GDP-mannose 4,6-dehydratase / GDP-4-amino-4,6-dideoxy-D-mannose formyltransferase [LPS (VF0367)] [Brucella melitensis bv. 1 str. 16M]
Brucella_melitensis	001697	GCF_002191675.1_ASM219167v1	NZ_CP018546.1	lcl|NZ_CP018546.1_prot_WP_002963675.1_505	Chromosome	none	536654	537433	VFG002230(gb|NP_540335) (wbkC) GDP-mannose 4,6-dehydratase / GDP-4-amino-4,6-dideoxy-D-mannose formyltransferase [LPS (VF0367)] [Brucella melitensis bv. 1 str. 16M]
Brucella_melitensis	001697	GCF_002191755.1_ASM219175v1	NZ_CP018560.1	lcl|NZ_CP018560.1_prot_WP_002963675.1_505	Chromosome	none	536698	537477	VFG002230(gb|NP_540335) (wbkC) GDP-mannose 4,6-dehydratase / GDP-4-amino-4,6-dideoxy-D-mannose formyltransferase [LPS (VF0367)] [Brucella melitensis bv. 1 str. 16M]
Brucella_melitensis	001697	GCF_002191915.1_ASM219191v1	NZ_CP018504.1	lcl|NZ_CP018504.1_prot_WP_002963675.1_507	Chromosome	none	536620	537399	VFG002230(gb|NP_540335) (wbkC) GDP-mannose 4,6-dehydratase / GDP-4-amino-4,6-dideoxy-D-mannose formyltransferase [LPS (VF0367)] [Brucella melitensis bv. 1 str. 16M]
Brucella_melitensis	001697	GCF_002192095.1_ASM219209v1	NZ_CP018526.1	lcl|NZ_CP018526.1_prot_WP_002963675.1_505	Chromosome	none	536630	537409	VFG002230(gb|NP_540335) (wbkC) GDP-mannose 4,6-dehydratase / GDP-4-amino-4,6-dideoxy-D-mannose formyltransferase [LPS (VF0367)] [Brucella melitensis bv. 1 str. 16M]
Brucella_melitensis	001697	GCF_002192155.1_ASM219215v1	NZ_CP018554.1	lcl|NZ_CP018554.1_prot_WP_002963675.1_505	Chromosome	none	536714	537493	VFG002230(gb|NP_540335) (wbkC) GDP-mannose 4,6-dehydratase / GDP-4-amino-4,6-dideoxy-D-mannose formyltransferase [LPS (VF0367)] [Brucella melitensis bv. 1 str. 16M]
Brucella_melitensis	001697	GCF_002262955.1_ASM226295v1	NZ_CP022827.1	lcl|NZ_CP022827.1_prot_WP_002963675.1_1603	Chromosome	none	1698913	1699692	VFG002230(gb|NP_540335) (wbkC) GDP-mannose 4,6-dehydratase / GDP-4-amino-4,6-dideoxy-D-mannose formyltransferase [LPS (VF0367)] [Brucella melitensis bv. 1 str. 16M]
Brucella_melitensis	001697	GCF_002263015.1_ASM226301v1	NZ_CP022875.1	lcl|NZ_CP022875.1_prot_WP_002963675.1_1205	Chromosome	none	1240622	1241401	VFG002230(gb|NP_540335) (wbkC) GDP-mannose 4,6-dehydratase / GDP-4-amino-4,6-dideoxy-D-mannose formyltransferase [LPS (VF0367)] [Brucella melitensis bv. 1 str. 16M]
Brucella_melitensis	001697	GCF_002763615.1_ASM276361v1	NZ_CP024653.1	lcl|NZ_CP024653.1_prot_WP_002963675.1_505	Chromosome	none	536015	536794	VFG002230(gb|NP_540335) (wbkC) GDP-mannose 4,6-dehydratase / GDP-4-amino-4,6-dideoxy-D-mannose formyltransferase [LPS (VF0367)] [Brucella melitensis bv. 1 str. 16M]
Brucella_melitensis	001697	GCF_002895105.1_ASM289510v1	NZ_CP025680.1	lcl|NZ_CP025680.1_prot_WP_002963675.1_505	Chromosome	none	536694	537473	VFG002230(gb|NP_540335) (wbkC) GDP-mannose 4,6-dehydratase / GDP-4-amino-4,6-dideoxy-D-mannose formyltransferase [LPS (VF0367)] [Brucella melitensis bv. 1 str. 16M]
Brucella_melitensis	001697	GCF_002895125.1_ASM289512v1	NZ_CP026005.1	lcl|NZ_CP026005.1_prot_WP_002963675.1_847	Chromosome	none	881765	882544	VFG002230(gb|NP_540335) (wbkC) GDP-mannose 4,6-dehydratase / GDP-4-amino-4,6-dideoxy-D-mannose formyltransferase [LPS (VF0367)] [Brucella melitensis bv. 1 str. 16M]
Brucella_melitensis	001697	GCF_002953595.1_ASM295359v1	NZ_CP024715.1	lcl|NZ_CP024715.1_prot_WP_002963675.1_1838	Chromosome	none	1943237	1944016	VFG002230(gb|NP_540335) (wbkC) GDP-mannose 4,6-dehydratase / GDP-4-amino-4,6-dideoxy-D-mannose formyltransferase [LPS (VF0367)] [Brucella melitensis bv. 1 str. 16M]
Brucella_melitensis	001697	GCF_003205535.1_ASM320553v1	NZ_CP029756.1	lcl|NZ_CP029756.1_prot_WP_002963675.1_505	Chromosome	none	536679	537458	VFG002230(gb|NP_540335) (wbkC) GDP-mannose 4,6-dehydratase / GDP-4-amino-4,6-dideoxy-D-mannose formyltransferase [LPS (VF0367)] [Brucella melitensis bv. 1 str. 16M]
Brucella_melitensis	001697	GCF_003516045.1_ASM351604v1	NZ_CP025819.1	lcl|NZ_CP025819.1_prot_WP_002963675.1_506	Chromosome	none	535964	536743	VFG002230(gb|NP_540335) (wbkC) GDP-mannose 4,6-dehydratase / GDP-4-amino-4,6-dideoxy-D-mannose formyltransferase [LPS (VF0367)] [Brucella melitensis bv. 1 str. 16M]
Brucella_melitensis	001697	GCF_003516065.1_ASM351606v1	NZ_CP025821.1	lcl|NZ_CP025821.1_prot_WP_002963675.1_505	Chromosome	none	536055	536834	VFG002230(gb|NP_540335) (wbkC) GDP-mannose 4,6-dehydratase / GDP-4-amino-4,6-dideoxy-D-mannose formyltransferase [LPS (VF0367)] [Brucella melitensis bv. 1 str. 16M]
Brucella_melitensis	001697	GCF_003516085.1_ASM351608v1	NZ_CP026337.1	lcl|NZ_CP026337.1_prot_WP_002963675.1_505	Chromosome	none	536039	536818	VFG002230(gb|NP_540335) (wbkC) GDP-mannose 4,6-dehydratase / GDP-4-amino-4,6-dideoxy-D-mannose formyltransferase [LPS (VF0367)] [Brucella melitensis bv. 1 str. 16M]
Brucella_melitensis	001697	GCF_003856415.1_ASM385641v1	NZ_CP034103.1	lcl|NZ_CP034103.1_prot_WP_002963675.1_505	Chromosome	none	535706	536485	VFG002230(gb|NP_540335) (wbkC) GDP-mannose 4,6-dehydratase / GDP-4-amino-4,6-dideoxy-D-mannose formyltransferase [LPS (VF0367)] [Brucella melitensis bv. 1 str. 16M]
Brucella_melitensis	001697	GCF_004208655.1_ASM420865v1	NZ_CP035793.1	lcl|NZ_CP035793.1_prot_WP_002963675.1_1841	Chromosome	none	1944965	1945744	VFG002230(gb|NP_540335) (wbkC) GDP-mannose 4,6-dehydratase / GDP-4-amino-4,6-dideoxy-D-mannose formyltransferase [LPS (VF0367)] [Brucella melitensis bv. 1 str. 16M]
Brucella_melitensis	001697	GCF_004208675.1_ASM420867v1	NZ_CP035795.1	lcl|NZ_CP035795.1_prot_WP_002963675.1_1842	Chromosome	none	1944924	1945703	VFG002230(gb|NP_540335) (wbkC) GDP-mannose 4,6-dehydratase / GDP-4-amino-4,6-dideoxy-D-mannose formyltransferase [LPS (VF0367)] [Brucella melitensis bv. 1 str. 16M]
Brucella_melitensis	001697	GCF_004208695.1_ASM420869v1	NZ_CP035797.1	lcl|NZ_CP035797.1_prot_WP_002963675.1_1842	Chromosome	none	1944879	1945658	VFG002230(gb|NP_540335) (wbkC) GDP-mannose 4,6-dehydratase / GDP-4-amino-4,6-dideoxy-D-mannose formyltransferase [LPS (VF0367)] [Brucella melitensis bv. 1 str. 16M]
Brucella_melitensis	001697	GCF_008761595.1_ASM876159v1	NZ_CP044340.1	lcl|NZ_CP044340.1_prot_WP_002963675.1_505	Chromosome	none	536072	536851	VFG002230(gb|NP_540335) (wbkC) GDP-mannose 4,6-dehydratase / GDP-4-amino-4,6-dideoxy-D-mannose formyltransferase [LPS (VF0367)] [Brucella melitensis bv. 1 str. 16M]
Brucella_melitensis	001697	GCF_008761615.1_ASM876161v1	NZ_CP044342.1	lcl|NZ_CP044342.1_prot_WP_002963675.1_504	Chromosome	none	532669	533448	VFG002230(gb|NP_540335) (wbkC) GDP-mannose 4,6-dehydratase / GDP-4-amino-4,6-dideoxy-D-mannose formyltransferase [LPS (VF0367)] [Brucella melitensis bv. 1 str. 16M]
Brucella_melitensis	001697	GCF_900236335.1_Bru_genome7	NZ_LT962928.1	lcl|NZ_LT962928.1_prot_WP_002963675.1_1394	Chromosome	none	1465625	1466404	VFG002230(gb|NP_540335) (wbkC) GDP-mannose 4,6-dehydratase / GDP-4-amino-4,6-dideoxy-D-mannose formyltransferase [LPS (VF0367)] [Brucella melitensis bv. 1 str. 16M]
Brucella_melitensis	001697	GCF_900236345.1_Bru_genome47	NZ_LT963350.1	lcl|NZ_LT963350.1_prot_WP_002963675.1_1392	Chromosome	none	1465591	1466370	VFG002230(gb|NP_540335) (wbkC) GDP-mannose 4,6-dehydratase / GDP-4-amino-4,6-dideoxy-D-mannose formyltransferase [LPS (VF0367)] [Brucella melitensis bv. 1 str. 16M]
Brucella_melitensis	001697	GCF_900236355.1_Bru_genome20	NZ_LT962945.1	lcl|NZ_LT962945.1_prot_WP_002963675.1_1395	Chromosome	none	1465651	1466430	VFG002230(gb|NP_540335) (wbkC) GDP-mannose 4,6-dehydratase / GDP-4-amino-4,6-dideoxy-D-mannose formyltransferase [LPS (VF0367)] [Brucella melitensis bv. 1 str. 16M]
Brucella_melitensis	001697	GCF_900236365.1_Bru_genome40	NZ_LT962940.1	lcl|NZ_LT962940.1_prot_WP_002963675.1_1397	Chromosome	none	1465744	1466523	VFG002230(gb|NP_540335) (wbkC) GDP-mannose 4,6-dehydratase / GDP-4-amino-4,6-dideoxy-D-mannose formyltransferase [LPS (VF0367)] [Brucella melitensis bv. 1 str. 16M]
Brucella_melitensis	001697	GCF_900236375.1_Bru_genome9	NZ_LT962947.1	lcl|NZ_LT962947.1_prot_WP_002963675.1_1398	Chromosome	none	1465814	1466593	VFG002230(gb|NP_540335) (wbkC) GDP-mannose 4,6-dehydratase / GDP-4-amino-4,6-dideoxy-D-mannose formyltransferase [LPS (VF0367)] [Brucella melitensis bv. 1 str. 16M]
Brucella_melitensis	001697	GCF_900236385.1_Bru_genome37	NZ_LT962910.1	lcl|NZ_LT962910.1_prot_WP_002963675.1_1393	Chromosome	none	1465708	1466487	VFG002230(gb|NP_540335) (wbkC) GDP-mannose 4,6-dehydratase / GDP-4-amino-4,6-dideoxy-D-mannose formyltransferase [LPS (VF0367)] [Brucella melitensis bv. 1 str. 16M]
Brucella_melitensis	001697	GCF_900236395.1_Bru_genome41	NZ_LT962943.1	lcl|NZ_LT962943.1_prot_WP_002963675.1_1401	Chromosome	none	1465721	1466500	VFG002230(gb|NP_540335) (wbkC) GDP-mannose 4,6-dehydratase / GDP-4-amino-4,6-dideoxy-D-mannose formyltransferase [LPS (VF0367)] [Brucella melitensis bv. 1 str. 16M]
Brucella_melitensis	001697	GCF_900236405.1_Bru_genome13	NZ_LT962914.1	lcl|NZ_LT962914.1_prot_WP_002963675.1_1394	Chromosome	none	1465714	1466493	VFG002230(gb|NP_540335) (wbkC) GDP-mannose 4,6-dehydratase / GDP-4-amino-4,6-dideoxy-D-mannose formyltransferase [LPS (VF0367)] [Brucella melitensis bv. 1 str. 16M]
Brucella_melitensis	001697	GCF_900236415.1_Bru_genome48	NZ_LT962926.1	lcl|NZ_LT962926.1_prot_WP_002963675.1_1395	Chromosome	none	1465724	1466503	VFG002230(gb|NP_540335) (wbkC) GDP-mannose 4,6-dehydratase / GDP-4-amino-4,6-dideoxy-D-mannose formyltransferase [LPS (VF0367)] [Brucella melitensis bv. 1 str. 16M]
Brucella_melitensis	001697	GCF_900236425.1_Bru_genome11	NZ_LT962922.1	lcl|NZ_LT962922.1_prot_WP_002963675.1_1397	Chromosome	none	1465823	1466602	VFG002230(gb|NP_540335) (wbkC) GDP-mannose 4,6-dehydratase / GDP-4-amino-4,6-dideoxy-D-mannose formyltransferase [LPS (VF0367)] [Brucella melitensis bv. 1 str. 16M]
Brucella_melitensis	001697	GCF_900236435.1_Bru_genome23	NZ_LT962916.1	lcl|NZ_LT962916.1_prot_WP_002963675.1_1394	Chromosome	none	1465677	1466456	VFG002230(gb|NP_540335) (wbkC) GDP-mannose 4,6-dehydratase / GDP-4-amino-4,6-dideoxy-D-mannose formyltransferase [LPS (VF0367)] [Brucella melitensis bv. 1 str. 16M]
Brucella_melitensis	001697	GCF_900236445.1_Bru_genome2	NZ_LT962924.1	lcl|NZ_LT962924.1_prot_WP_002963675.1_1393	Chromosome	none	1465665	1466444	VFG002230(gb|NP_540335) (wbkC) GDP-mannose 4,6-dehydratase / GDP-4-amino-4,6-dideoxy-D-mannose formyltransferase [LPS (VF0367)] [Brucella melitensis bv. 1 str. 16M]
Brucella_melitensis	001697	GCF_900236455.1_Bru_genome44	NZ_LT962912.1	lcl|NZ_LT962912.1_prot_WP_002963675.1_1393	Chromosome	none	1465714	1466493	VFG002230(gb|NP_540335) (wbkC) GDP-mannose 4,6-dehydratase / GDP-4-amino-4,6-dideoxy-D-mannose formyltransferase [LPS (VF0367)] [Brucella melitensis bv. 1 str. 16M]
Brucella_melitensis	001697	GCF_900236465.1_Bru_genome45	NZ_LT962920.1	lcl|NZ_LT962920.1_prot_WP_002963675.1_1393	Chromosome	none	1465607	1466386	VFG002230(gb|NP_540335) (wbkC) GDP-mannose 4,6-dehydratase / GDP-4-amino-4,6-dideoxy-D-mannose formyltransferase [LPS (VF0367)] [Brucella melitensis bv. 1 str. 16M]
Brucella_melitensis	001697	GCF_900236485.1_Bru_genome24	NZ_LT962918.1	lcl|NZ_LT962918.1_prot_WP_002963675.1_1399	Chromosome	none	1465811	1466590	VFG002230(gb|NP_540335) (wbkC) GDP-mannose 4,6-dehydratase / GDP-4-amino-4,6-dideoxy-D-mannose formyltransferase [LPS (VF0367)] [Brucella melitensis bv. 1 str. 16M]
Brucella_melitensis	001697	GCF_900236495.1_Bru_genome46	NZ_LT963348.1	lcl|NZ_LT963348.1_prot_WP_002963675.1_1398	Chromosome	none	1465802	1466581	VFG002230(gb|NP_540335) (wbkC) GDP-mannose 4,6-dehydratase / GDP-4-amino-4,6-dideoxy-D-mannose formyltransferase [LPS (VF0367)] [Brucella melitensis bv. 1 str. 16M]
Brucella_melitensis	001697	GCF_900236515.1_Bru_genome43	NZ_LT962930.1	lcl|NZ_LT962930.1_prot_WP_002963675.1_1393	Chromosome	none	1465631	1466410	VFG002230(gb|NP_540335) (wbkC) GDP-mannose 4,6-dehydratase / GDP-4-amino-4,6-dideoxy-D-mannose formyltransferase [LPS (VF0367)] [Brucella melitensis bv. 1 str. 16M]
Brucella_melitensis	001697	GCF_900236525.1_Bru_genome6	NZ_LT962932.1	lcl|NZ_LT962932.1_prot_WP_002963675.1_1394	Chromosome	none	1465658	1466437	VFG002230(gb|NP_540335) (wbkC) GDP-mannose 4,6-dehydratase / GDP-4-amino-4,6-dideoxy-D-mannose formyltransferase [LPS (VF0367)] [Brucella melitensis bv. 1 str. 16M]
Brucella_melitensis	001697	GCF_900236535.1_Bru_genome4	NZ_LT962938.1	lcl|NZ_LT962938.1_prot_WP_002963675.1_1398	Chromosome	none	1465742	1466521	VFG002230(gb|NP_540335) (wbkC) GDP-mannose 4,6-dehydratase / GDP-4-amino-4,6-dideoxy-D-mannose formyltransferase [LPS (VF0367)] [Brucella melitensis bv. 1 str. 16M]
Brucella_melitensis	001697	GCF_900236545.1_Bru_genome36	NZ_LT962934.1	lcl|NZ_LT962934.1_prot_WP_002963675.1_1396	Chromosome	none	1465712	1466491	VFG002230(gb|NP_540335) (wbkC) GDP-mannose 4,6-dehydratase / GDP-4-amino-4,6-dideoxy-D-mannose formyltransferase [LPS (VF0367)] [Brucella melitensis bv. 1 str. 16M]
Brucella_melitensis	001697	GCF_900236555.1_Bru_genome5	NZ_LT962936.1	lcl|NZ_LT962936.1_prot_WP_002963675.1_1394	Chromosome	none	1465659	1466438	VFG002230(gb|NP_540335) (wbkC) GDP-mannose 4,6-dehydratase / GDP-4-amino-4,6-dideoxy-D-mannose formyltransferase [LPS (VF0367)] [Brucella melitensis bv. 1 str. 16M]
Brucella_melitensis	001697	GCF_900236565.1_Bru_genome8	NZ_LT962953.1	lcl|NZ_LT962953.1_prot_WP_002963675.1_1396	Chromosome	none	1465693	1466472	VFG002230(gb|NP_540335) (wbkC) GDP-mannose 4,6-dehydratase / GDP-4-amino-4,6-dideoxy-D-mannose formyltransferase [LPS (VF0367)] [Brucella melitensis bv. 1 str. 16M]
Brucella_melitensis	001697	GCF_900236575.1_Bru_genome10	NZ_LT962951.1	lcl|NZ_LT962951.1_prot_WP_002963675.1_1393	Chromosome	none	1465656	1466435	VFG002230(gb|NP_540335) (wbkC) GDP-mannose 4,6-dehydratase / GDP-4-amino-4,6-dideoxy-D-mannose formyltransferase [LPS (VF0367)] [Brucella melitensis bv. 1 str. 16M]
Brucella_melitensis	001697	GCF_900236585.1_Bru_genome1	NZ_LT962949.1	lcl|NZ_LT962949.1_prot_WP_002963675.1_1400	Chromosome	none	1465820	1466599	VFG002230(gb|NP_540335) (wbkC) GDP-mannose 4,6-dehydratase / GDP-4-amino-4,6-dideoxy-D-mannose formyltransferase [LPS (VF0367)] [Brucella melitensis bv. 1 str. 16M]
Brucella_melitensis	001698	GCF_000007125.1_ASM712v1	NC_003317.1	lcl|NC_003317.1_prot_WP_002963677.1_1392	Chromosome	none	1464042	1464800	VFG002228(gb|NP_540333) (wzt) O-antigen export system ATP-binding protein [LPS (VF0367)] [Brucella melitensis bv. 1 str. 16M]
Brucella_melitensis	001698	GCF_000022625.1_ASM2262v1	NC_012441.1	lcl|NC_012441.1_prot_WP_004686562.1_507	Chromosome	none	538352	539110	VFG002228(gb|NP_540333) (wzt) O-antigen export system ATP-binding protein [LPS (VF0367)] [Brucella melitensis bv. 1 str. 16M]
Brucella_melitensis	001698	GCF_000192725.1_ASM19272v1	NC_017244.1	lcl|NC_017244.1_prot_WP_004686562.1_507	Chromosome	none	538337	539095	VFG002228(gb|NP_540333) (wzt) O-antigen export system ATP-binding protein [LPS (VF0367)] [Brucella melitensis bv. 1 str. 16M]
Brucella_melitensis	001698	GCF_000192885.1_ASM19288v1	NC_017246.1	lcl|NC_017246.1_prot_WP_004686562.1_507	Chromosome	none	538584	539342	VFG002228(gb|NP_540333) (wzt) O-antigen export system ATP-binding protein [LPS (VF0367)] [Brucella melitensis bv. 1 str. 16M]
Brucella_melitensis	001698	GCF_000227645.1_ASM22764v1	NC_017248.1	lcl|NC_017248.1_prot_WP_004686562.1_507	Chromosome	none	538398	539156	VFG002228(gb|NP_540333) (wzt) O-antigen export system ATP-binding protein [LPS (VF0367)] [Brucella melitensis bv. 1 str. 16M]
Brucella_melitensis	001698	GCF_000740355.1_ASM74035v1	NZ_CP007760.1	lcl|NZ_CP007760.1_prot_WP_002963677.1_846	Chromosome	none	880128	880886	VFG002228(gb|NP_540333) (wzt) O-antigen export system ATP-binding protein [LPS (VF0367)] [Brucella melitensis bv. 1 str. 16M]
Brucella_melitensis	001698	GCF_000740415.1_ASM74041v1	NZ_CP007763.1	lcl|NZ_CP007763.1_prot_WP_002963677.1_2002	Chromosome	none	2110240	2110998	VFG002228(gb|NP_540333) (wzt) O-antigen export system ATP-binding protein [LPS (VF0367)] [Brucella melitensis bv. 1 str. 16M]
Brucella_melitensis	001698	GCF_001307475.2_ASM130747v2	NZ_CP019679.1	lcl|NZ_CP019679.1_prot_WP_004686562.1_1341	Chromosome	none	1418354	1419112	VFG002228(gb|NP_540333) (wzt) O-antigen export system ATP-binding protein [LPS (VF0367)] [Brucella melitensis bv. 1 str. 16M]
Brucella_melitensis	001698	GCF_001431745.1_ASM143174v1	NZ_CP008750.1	lcl|NZ_CP008750.1_prot_WP_004686562.1_514	Chromosome	none	537602	538360	VFG002228(gb|NP_540333) (wzt) O-antigen export system ATP-binding protein [LPS (VF0367)] [Brucella melitensis bv. 1 str. 16M]
Brucella_melitensis	001698	GCF_001715485.1_ASM171548v1	NZ_CP016983.1	lcl|NZ_CP016983.1_prot_WP_002963677.1_507	Chromosome	none	538093	538851	VFG002228(gb|NP_540333) (wzt) O-antigen export system ATP-binding protein [LPS (VF0367)] [Brucella melitensis bv. 1 str. 16M]
Brucella_melitensis	001698	GCF_002191235.1_ASM219123v1	NZ_CP018478.1	lcl|NZ_CP018478.1_prot_WP_004686562.1_508	Chromosome	none	538321	539079	VFG002228(gb|NP_540333) (wzt) O-antigen export system ATP-binding protein [LPS (VF0367)] [Brucella melitensis bv. 1 str. 16M]
Brucella_melitensis	001698	GCF_002191295.1_ASM219129v1	NZ_CP018486.1	lcl|NZ_CP018486.1_prot_WP_004686562.1_507	Chromosome	none	538263	539021	VFG002228(gb|NP_540333) (wzt) O-antigen export system ATP-binding protein [LPS (VF0367)] [Brucella melitensis bv. 1 str. 16M]
Brucella_melitensis	001698	GCF_002191335.1_ASM219133v1	NZ_CP018490.1	lcl|NZ_CP018490.1_prot_WP_004686562.1_507	Chromosome	none	538327	539085	VFG002228(gb|NP_540333) (wzt) O-antigen export system ATP-binding protein [LPS (VF0367)] [Brucella melitensis bv. 1 str. 16M]
Brucella_melitensis	001698	GCF_002191355.1_ASM219135v1	NZ_CP018494.1	lcl|NZ_CP018494.1_prot_WP_002963677.1_506	Chromosome	none	538118	538876	VFG002228(gb|NP_540333) (wzt) O-antigen export system ATP-binding protein [LPS (VF0367)] [Brucella melitensis bv. 1 str. 16M]
Brucella_melitensis	001698	GCF_002191375.1_ASM219137v1	NZ_CP018496.1	lcl|NZ_CP018496.1_prot_WP_002963677.1_506	Chromosome	none	538175	538933	VFG002228(gb|NP_540333) (wzt) O-antigen export system ATP-binding protein [LPS (VF0367)] [Brucella melitensis bv. 1 str. 16M]
Brucella_melitensis	001698	GCF_002191455.1_ASM219145v1	NZ_CP018512.1	lcl|NZ_CP018512.1_prot_WP_004686562.1_507	Chromosome	none	538273	539031	VFG002228(gb|NP_540333) (wzt) O-antigen export system ATP-binding protein [LPS (VF0367)] [Brucella melitensis bv. 1 str. 16M]
Brucella_melitensis	001698	GCF_002191575.1_ASM219157v1	NZ_CP018536.1	lcl|NZ_CP018536.1_prot_WP_004686562.1_508	Chromosome	none	538271	539029	VFG002228(gb|NP_540333) (wzt) O-antigen export system ATP-binding protein [LPS (VF0367)] [Brucella melitensis bv. 1 str. 16M]
Brucella_melitensis	001698	GCF_002191615.1_ASM219161v1	NZ_CP018540.1	lcl|NZ_CP018540.1_prot_WP_004686562.1_507	Chromosome	none	538276	539034	VFG002228(gb|NP_540333) (wzt) O-antigen export system ATP-binding protein [LPS (VF0367)] [Brucella melitensis bv. 1 str. 16M]
Brucella_melitensis	001698	GCF_002191655.1_ASM219165v1	NZ_CP018544.1	lcl|NZ_CP018544.1_prot_WP_004686562.1_507	Chromosome	none	538270	539028	VFG002228(gb|NP_540333) (wzt) O-antigen export system ATP-binding protein [LPS (VF0367)] [Brucella melitensis bv. 1 str. 16M]
Brucella_melitensis	001698	GCF_002191675.1_ASM219167v1	NZ_CP018546.1	lcl|NZ_CP018546.1_prot_WP_004686562.1_507	Chromosome	none	538311	539069	VFG002228(gb|NP_540333) (wzt) O-antigen export system ATP-binding protein [LPS (VF0367)] [Brucella melitensis bv. 1 str. 16M]
Brucella_melitensis	001698	GCF_002191755.1_ASM219175v1	NZ_CP018560.1	lcl|NZ_CP018560.1_prot_WP_004686562.1_507	Chromosome	none	538355	539113	VFG002228(gb|NP_540333) (wzt) O-antigen export system ATP-binding protein [LPS (VF0367)] [Brucella melitensis bv. 1 str. 16M]
Brucella_melitensis	001698	GCF_002191915.1_ASM219191v1	NZ_CP018504.1	lcl|NZ_CP018504.1_prot_WP_004686562.1_509	Chromosome	none	538277	539035	VFG002228(gb|NP_540333) (wzt) O-antigen export system ATP-binding protein [LPS (VF0367)] [Brucella melitensis bv. 1 str. 16M]
Brucella_melitensis	001698	GCF_002192095.1_ASM219209v1	NZ_CP018526.1	lcl|NZ_CP018526.1_prot_WP_004686562.1_507	Chromosome	none	538287	539045	VFG002228(gb|NP_540333) (wzt) O-antigen export system ATP-binding protein [LPS (VF0367)] [Brucella melitensis bv. 1 str. 16M]
Brucella_melitensis	001698	GCF_002192155.1_ASM219215v1	NZ_CP018554.1	lcl|NZ_CP018554.1_prot_WP_004686562.1_507	Chromosome	none	538371	539129	VFG002228(gb|NP_540333) (wzt) O-antigen export system ATP-binding protein [LPS (VF0367)] [Brucella melitensis bv. 1 str. 16M]
Brucella_melitensis	001698	GCF_002262955.1_ASM226295v1	NZ_CP022827.1	lcl|NZ_CP022827.1_prot_WP_004686562.1_1605	Chromosome	none	1700570	1701328	VFG002228(gb|NP_540333) (wzt) O-antigen export system ATP-binding protein [LPS (VF0367)] [Brucella melitensis bv. 1 str. 16M]
Brucella_melitensis	001698	GCF_002263015.1_ASM226301v1	NZ_CP022875.1	lcl|NZ_CP022875.1_prot_WP_004686562.1_1207	Chromosome	none	1242279	1243037	VFG002228(gb|NP_540333) (wzt) O-antigen export system ATP-binding protein [LPS (VF0367)] [Brucella melitensis bv. 1 str. 16M]
Brucella_melitensis	001698	GCF_002763615.1_ASM276361v1	NZ_CP024653.1	lcl|NZ_CP024653.1_prot_WP_004686562.1_507	Chromosome	none	537672	538430	VFG002228(gb|NP_540333) (wzt) O-antigen export system ATP-binding protein [LPS (VF0367)] [Brucella melitensis bv. 1 str. 16M]
Brucella_melitensis	001698	GCF_002895105.1_ASM289510v1	NZ_CP025680.1	lcl|NZ_CP025680.1_prot_WP_004686562.1_507	Chromosome	none	538351	539109	VFG002228(gb|NP_540333) (wzt) O-antigen export system ATP-binding protein [LPS (VF0367)] [Brucella melitensis bv. 1 str. 16M]
Brucella_melitensis	001698	GCF_002895125.1_ASM289512v1	NZ_CP026005.1	lcl|NZ_CP026005.1_prot_WP_004686562.1_845	Chromosome	none	880129	880887	VFG002228(gb|NP_540333) (wzt) O-antigen export system ATP-binding protein [LPS (VF0367)] [Brucella melitensis bv. 1 str. 16M]
Brucella_melitensis	001698	GCF_002953595.1_ASM295359v1	NZ_CP024715.1	lcl|NZ_CP024715.1_prot_WP_002963677.1_1840	Chromosome	none	1944894	1945652	VFG002228(gb|NP_540333) (wzt) O-antigen export system ATP-binding protein [LPS (VF0367)] [Brucella melitensis bv. 1 str. 16M]
Brucella_melitensis	001698	GCF_003205535.1_ASM320553v1	NZ_CP029756.1	lcl|NZ_CP029756.1_prot_WP_004686562.1_507	Chromosome	none	538336	539094	VFG002228(gb|NP_540333) (wzt) O-antigen export system ATP-binding protein [LPS (VF0367)] [Brucella melitensis bv. 1 str. 16M]
Brucella_melitensis	001698	GCF_003516045.1_ASM351604v1	NZ_CP025819.1	lcl|NZ_CP025819.1_prot_WP_004686562.1_508	Chromosome	none	537621	538379	VFG002228(gb|NP_540333) (wzt) O-antigen export system ATP-binding protein [LPS (VF0367)] [Brucella melitensis bv. 1 str. 16M]
Brucella_melitensis	001698	GCF_003516065.1_ASM351606v1	NZ_CP025821.1	lcl|NZ_CP025821.1_prot_WP_004686562.1_507	Chromosome	none	537712	538470	VFG002228(gb|NP_540333) (wzt) O-antigen export system ATP-binding protein [LPS (VF0367)] [Brucella melitensis bv. 1 str. 16M]
Brucella_melitensis	001698	GCF_003516085.1_ASM351608v1	NZ_CP026337.1	lcl|NZ_CP026337.1_prot_WP_004686562.1_507	Chromosome	none	537696	538454	VFG002228(gb|NP_540333) (wzt) O-antigen export system ATP-binding protein [LPS (VF0367)] [Brucella melitensis bv. 1 str. 16M]
Brucella_melitensis	001698	GCF_003856415.1_ASM385641v1	NZ_CP034103.1	lcl|NZ_CP034103.1_prot_WP_004686562.1_507	Chromosome	none	537363	538121	VFG002228(gb|NP_540333) (wzt) O-antigen export system ATP-binding protein [LPS (VF0367)] [Brucella melitensis bv. 1 str. 16M]
Brucella_melitensis	001698	GCF_004208655.1_ASM420865v1	NZ_CP035793.1	lcl|NZ_CP035793.1_prot_WP_004686562.1_1843	Chromosome	none	1946622	1947380	VFG002228(gb|NP_540333) (wzt) O-antigen export system ATP-binding protein [LPS (VF0367)] [Brucella melitensis bv. 1 str. 16M]
Brucella_melitensis	001698	GCF_004208675.1_ASM420867v1	NZ_CP035795.1	lcl|NZ_CP035795.1_prot_WP_004686562.1_1844	Chromosome	none	1946581	1947339	VFG002228(gb|NP_540333) (wzt) O-antigen export system ATP-binding protein [LPS (VF0367)] [Brucella melitensis bv. 1 str. 16M]
Brucella_melitensis	001698	GCF_004208695.1_ASM420869v1	NZ_CP035797.1	lcl|NZ_CP035797.1_prot_WP_004686562.1_1844	Chromosome	none	1946536	1947294	VFG002228(gb|NP_540333) (wzt) O-antigen export system ATP-binding protein [LPS (VF0367)] [Brucella melitensis bv. 1 str. 16M]
Brucella_melitensis	001698	GCF_008761595.1_ASM876159v1	NZ_CP044340.1	lcl|NZ_CP044340.1_prot_WP_004686562.1_507	Chromosome	none	537729	538487	VFG002228(gb|NP_540333) (wzt) O-antigen export system ATP-binding protein [LPS (VF0367)] [Brucella melitensis bv. 1 str. 16M]
Brucella_melitensis	001698	GCF_008761615.1_ASM876161v1	NZ_CP044342.1	lcl|NZ_CP044342.1_prot_WP_004686562.1_506	Chromosome	none	534326	535084	VFG002228(gb|NP_540333) (wzt) O-antigen export system ATP-binding protein [LPS (VF0367)] [Brucella melitensis bv. 1 str. 16M]
Brucella_melitensis	001698	GCF_900236335.1_Bru_genome7	NZ_LT962928.1	lcl|NZ_LT962928.1_prot_WP_004686562.1_1392	Chromosome	none	1463989	1464747	VFG002228(gb|NP_540333) (wzt) O-antigen export system ATP-binding protein [LPS (VF0367)] [Brucella melitensis bv. 1 str. 16M]
Brucella_melitensis	001698	GCF_900236345.1_Bru_genome47	NZ_LT963350.1	lcl|NZ_LT963350.1_prot_WP_004686562.1_1390	Chromosome	none	1463955	1464713	VFG002228(gb|NP_540333) (wzt) O-antigen export system ATP-binding protein [LPS (VF0367)] [Brucella melitensis bv. 1 str. 16M]
Brucella_melitensis	001698	GCF_900236355.1_Bru_genome20	NZ_LT962945.1	lcl|NZ_LT962945.1_prot_WP_004686562.1_1393	Chromosome	none	1464015	1464773	VFG002228(gb|NP_540333) (wzt) O-antigen export system ATP-binding protein [LPS (VF0367)] [Brucella melitensis bv. 1 str. 16M]
Brucella_melitensis	001698	GCF_900236365.1_Bru_genome40	NZ_LT962940.1	lcl|NZ_LT962940.1_prot_WP_004686562.1_1395	Chromosome	none	1464108	1464866	VFG002228(gb|NP_540333) (wzt) O-antigen export system ATP-binding protein [LPS (VF0367)] [Brucella melitensis bv. 1 str. 16M]
Brucella_melitensis	001698	GCF_900236375.1_Bru_genome9	NZ_LT962947.1	lcl|NZ_LT962947.1_prot_WP_002963677.1_1396	Chromosome	none	1464178	1464936	VFG002228(gb|NP_540333) (wzt) O-antigen export system ATP-binding protein [LPS (VF0367)] [Brucella melitensis bv. 1 str. 16M]
Brucella_melitensis	001698	GCF_900236385.1_Bru_genome37	NZ_LT962910.1	lcl|NZ_LT962910.1_prot_WP_004686562.1_1391	Chromosome	none	1464072	1464830	VFG002228(gb|NP_540333) (wzt) O-antigen export system ATP-binding protein [LPS (VF0367)] [Brucella melitensis bv. 1 str. 16M]
Brucella_melitensis	001698	GCF_900236395.1_Bru_genome41	NZ_LT962943.1	lcl|NZ_LT962943.1_prot_WP_004686562.1_1399	Chromosome	none	1464085	1464843	VFG002228(gb|NP_540333) (wzt) O-antigen export system ATP-binding protein [LPS (VF0367)] [Brucella melitensis bv. 1 str. 16M]
Brucella_melitensis	001698	GCF_900236405.1_Bru_genome13	NZ_LT962914.1	lcl|NZ_LT962914.1_prot_WP_004686562.1_1392	Chromosome	none	1464078	1464836	VFG002228(gb|NP_540333) (wzt) O-antigen export system ATP-binding protein [LPS (VF0367)] [Brucella melitensis bv. 1 str. 16M]
Brucella_melitensis	001698	GCF_900236415.1_Bru_genome48	NZ_LT962926.1	lcl|NZ_LT962926.1_prot_WP_004686562.1_1393	Chromosome	none	1464088	1464846	VFG002228(gb|NP_540333) (wzt) O-antigen export system ATP-binding protein [LPS (VF0367)] [Brucella melitensis bv. 1 str. 16M]
Brucella_melitensis	001698	GCF_900236425.1_Bru_genome11	NZ_LT962922.1	lcl|NZ_LT962922.1_prot_WP_002963677.1_1395	Chromosome	none	1464187	1464945	VFG002228(gb|NP_540333) (wzt) O-antigen export system ATP-binding protein [LPS (VF0367)] [Brucella melitensis bv. 1 str. 16M]
Brucella_melitensis	001698	GCF_900236435.1_Bru_genome23	NZ_LT962916.1	lcl|NZ_LT962916.1_prot_WP_004686562.1_1392	Chromosome	none	1464041	1464799	VFG002228(gb|NP_540333) (wzt) O-antigen export system ATP-binding protein [LPS (VF0367)] [Brucella melitensis bv. 1 str. 16M]
Brucella_melitensis	001698	GCF_900236445.1_Bru_genome2	NZ_LT962924.1	lcl|NZ_LT962924.1_prot_WP_004686562.1_1391	Chromosome	none	1464029	1464787	VFG002228(gb|NP_540333) (wzt) O-antigen export system ATP-binding protein [LPS (VF0367)] [Brucella melitensis bv. 1 str. 16M]
Brucella_melitensis	001698	GCF_900236455.1_Bru_genome44	NZ_LT962912.1	lcl|NZ_LT962912.1_prot_WP_004686562.1_1391	Chromosome	none	1464078	1464836	VFG002228(gb|NP_540333) (wzt) O-antigen export system ATP-binding protein [LPS (VF0367)] [Brucella melitensis bv. 1 str. 16M]
Brucella_melitensis	001698	GCF_900236465.1_Bru_genome45	NZ_LT962920.1	lcl|NZ_LT962920.1_prot_WP_004686562.1_1391	Chromosome	none	1463971	1464729	VFG002228(gb|NP_540333) (wzt) O-antigen export system ATP-binding protein [LPS (VF0367)] [Brucella melitensis bv. 1 str. 16M]
Brucella_melitensis	001698	GCF_900236485.1_Bru_genome24	NZ_LT962918.1	lcl|NZ_LT962918.1_prot_WP_002963677.1_1397	Chromosome	none	1464175	1464933	VFG002228(gb|NP_540333) (wzt) O-antigen export system ATP-binding protein [LPS (VF0367)] [Brucella melitensis bv. 1 str. 16M]
Brucella_melitensis	001698	GCF_900236495.1_Bru_genome46	NZ_LT963348.1	lcl|NZ_LT963348.1_prot_WP_002963677.1_1396	Chromosome	none	1464166	1464924	VFG002228(gb|NP_540333) (wzt) O-antigen export system ATP-binding protein [LPS (VF0367)] [Brucella melitensis bv. 1 str. 16M]
Brucella_melitensis	001698	GCF_900236515.1_Bru_genome43	NZ_LT962930.1	lcl|NZ_LT962930.1_prot_WP_004686562.1_1391	Chromosome	none	1463995	1464753	VFG002228(gb|NP_540333) (wzt) O-antigen export system ATP-binding protein [LPS (VF0367)] [Brucella melitensis bv. 1 str. 16M]
Brucella_melitensis	001698	GCF_900236525.1_Bru_genome6	NZ_LT962932.1	lcl|NZ_LT962932.1_prot_WP_004686562.1_1392	Chromosome	none	1464022	1464780	VFG002228(gb|NP_540333) (wzt) O-antigen export system ATP-binding protein [LPS (VF0367)] [Brucella melitensis bv. 1 str. 16M]
Brucella_melitensis	001698	GCF_900236535.1_Bru_genome4	NZ_LT962938.1	lcl|NZ_LT962938.1_prot_WP_002963677.1_1396	Chromosome	none	1464106	1464864	VFG002228(gb|NP_540333) (wzt) O-antigen export system ATP-binding protein [LPS (VF0367)] [Brucella melitensis bv. 1 str. 16M]
Brucella_melitensis	001698	GCF_900236545.1_Bru_genome36	NZ_LT962934.1	lcl|NZ_LT962934.1_prot_WP_004686562.1_1394	Chromosome	none	1464076	1464834	VFG002228(gb|NP_540333) (wzt) O-antigen export system ATP-binding protein [LPS (VF0367)] [Brucella melitensis bv. 1 str. 16M]
Brucella_melitensis	001698	GCF_900236555.1_Bru_genome5	NZ_LT962936.1	lcl|NZ_LT962936.1_prot_WP_004686562.1_1392	Chromosome	none	1464023	1464781	VFG002228(gb|NP_540333) (wzt) O-antigen export system ATP-binding protein [LPS (VF0367)] [Brucella melitensis bv. 1 str. 16M]
Brucella_melitensis	001698	GCF_900236565.1_Bru_genome8	NZ_LT962953.1	lcl|NZ_LT962953.1_prot_WP_004686562.1_1394	Chromosome	none	1464057	1464815	VFG002228(gb|NP_540333) (wzt) O-antigen export system ATP-binding protein [LPS (VF0367)] [Brucella melitensis bv. 1 str. 16M]
Brucella_melitensis	001698	GCF_900236575.1_Bru_genome10	NZ_LT962951.1	lcl|NZ_LT962951.1_prot_WP_004686562.1_1391	Chromosome	none	1464020	1464778	VFG002228(gb|NP_540333) (wzt) O-antigen export system ATP-binding protein [LPS (VF0367)] [Brucella melitensis bv. 1 str. 16M]
Brucella_melitensis	001698	GCF_900236585.1_Bru_genome1	NZ_LT962949.1	lcl|NZ_LT962949.1_prot_WP_002963677.1_1398	Chromosome	none	1464184	1464942	VFG002228(gb|NP_540333) (wzt) O-antigen export system ATP-binding protein [LPS (VF0367)] [Brucella melitensis bv. 1 str. 16M]
Brucella_melitensis	001702	GCF_000007125.1_ASM712v1	NC_003317.1	lcl|NC_003317.1_prot_WP_002963852.1_1221	Chromosome	none	1289898	1290515	gi|17987524|ref|NP_540158.1| phosphoribosylglycinamide formyltransferase [Brucella melitensis bv. 1 str. 16M]
Brucella_melitensis	001702	GCF_000022625.1_ASM2262v1	NC_012441.1	lcl|NC_012441.1_prot_WP_002963852.1_683	Chromosome	none	715795	716412	gi|17987524|ref|NP_540158.1| phosphoribosylglycinamide formyltransferase [Brucella melitensis bv. 1 str. 16M]
Brucella_melitensis	001702	GCF_000192725.1_ASM19272v1	NC_017244.1	lcl|NC_017244.1_prot_WP_002963852.1_683	Chromosome	none	715793	716410	gi|17987524|ref|NP_540158.1| phosphoribosylglycinamide formyltransferase [Brucella melitensis bv. 1 str. 16M]
Brucella_melitensis	001702	GCF_000192885.1_ASM19288v1	NC_017246.1	lcl|NC_017246.1_prot_WP_002963852.1_683	Chromosome	none	716043	716660	gi|17987524|ref|NP_540158.1| phosphoribosylglycinamide formyltransferase [Brucella melitensis bv. 1 str. 16M]
Brucella_melitensis	001702	GCF_000227645.1_ASM22764v1	NC_017248.1	lcl|NC_017248.1_prot_WP_002963852.1_678	Chromosome	none	712320	712937	gi|17987524|ref|NP_540158.1| phosphoribosylglycinamide formyltransferase [Brucella melitensis bv. 1 str. 16M]
Brucella_melitensis	001702	GCF_000740355.1_ASM74035v1	NZ_CP007760.1	lcl|NZ_CP007760.1_prot_WP_004685541.1_668	Chromosome	none	702467	703084	gi|17987524|ref|NP_540158.1| phosphoribosylglycinamide formyltransferase [Brucella melitensis bv. 1 str. 16M]
Brucella_melitensis	001702	GCF_000740415.1_ASM74041v1	NZ_CP007763.1	lcl|NZ_CP007763.1_prot_WP_002963852.1_165	Chromosome	none	167538	168155	gi|17987524|ref|NP_540158.1| phosphoribosylglycinamide formyltransferase [Brucella melitensis bv. 1 str. 16M]
Brucella_melitensis	001702	GCF_001307475.2_ASM130747v2	NZ_CP019679.1	lcl|NZ_CP019679.1_prot_WP_002963852.1_1517	Chromosome	none	1595808	1596425	gi|17987524|ref|NP_540158.1| phosphoribosylglycinamide formyltransferase [Brucella melitensis bv. 1 str. 16M]
Brucella_melitensis	001702	GCF_001431745.1_ASM143174v1	NZ_CP008750.1	lcl|NZ_CP008750.1_prot_WP_002963852.1_690	Chromosome	none	715052	715669	gi|17987524|ref|NP_540158.1| phosphoribosylglycinamide formyltransferase [Brucella melitensis bv. 1 str. 16M]
Brucella_melitensis	001702	GCF_001715485.1_ASM171548v1	NZ_CP016983.1	lcl|NZ_CP016983.1_prot_WP_004685541.1_685	Chromosome	none	715748	716365	gi|17987524|ref|NP_540158.1| phosphoribosylglycinamide formyltransferase [Brucella melitensis bv. 1 str. 16M]
Brucella_melitensis	001702	GCF_002191235.1_ASM219123v1	NZ_CP018478.1	lcl|NZ_CP018478.1_prot_WP_002963852.1_684	Chromosome	none	715763	716380	gi|17987524|ref|NP_540158.1| phosphoribosylglycinamide formyltransferase [Brucella melitensis bv. 1 str. 16M]
Brucella_melitensis	001702	GCF_002191295.1_ASM219129v1	NZ_CP018486.1	lcl|NZ_CP018486.1_prot_WP_002963852.1_683	Chromosome	none	715727	716344	gi|17987524|ref|NP_540158.1| phosphoribosylglycinamide formyltransferase [Brucella melitensis bv. 1 str. 16M]
Brucella_melitensis	001702	GCF_002191335.1_ASM219133v1	NZ_CP018490.1	lcl|NZ_CP018490.1_prot_WP_002963852.1_683	Chromosome	none	715790	716407	gi|17987524|ref|NP_540158.1| phosphoribosylglycinamide formyltransferase [Brucella melitensis bv. 1 str. 16M]
Brucella_melitensis	001702	GCF_002191355.1_ASM219135v1	NZ_CP018494.1	lcl|NZ_CP018494.1_prot_WP_004685541.1_684	Chromosome	none	715920	716537	gi|17987524|ref|NP_540158.1| phosphoribosylglycinamide formyltransferase [Brucella melitensis bv. 1 str. 16M]
Brucella_melitensis	001702	GCF_002191375.1_ASM219137v1	NZ_CP018496.1	lcl|NZ_CP018496.1_prot_WP_004685541.1_684	Chromosome	none	715979	716596	gi|17987524|ref|NP_540158.1| phosphoribosylglycinamide formyltransferase [Brucella melitensis bv. 1 str. 16M]
Brucella_melitensis	001702	GCF_002191455.1_ASM219145v1	NZ_CP018512.1	lcl|NZ_CP018512.1_prot_WP_002963852.1_683	Chromosome	none	715736	716353	gi|17987524|ref|NP_540158.1| phosphoribosylglycinamide formyltransferase [Brucella melitensis bv. 1 str. 16M]
Brucella_melitensis	001702	GCF_002191575.1_ASM219157v1	NZ_CP018536.1	lcl|NZ_CP018536.1_prot_WP_002963852.1_684	Chromosome	none	715726	716343	gi|17987524|ref|NP_540158.1| phosphoribosylglycinamide formyltransferase [Brucella melitensis bv. 1 str. 16M]
Brucella_melitensis	001702	GCF_002191615.1_ASM219161v1	NZ_CP018540.1	lcl|NZ_CP018540.1_prot_WP_002963852.1_683	Chromosome	none	715733	716350	gi|17987524|ref|NP_540158.1| phosphoribosylglycinamide formyltransferase [Brucella melitensis bv. 1 str. 16M]
Brucella_melitensis	001702	GCF_002191655.1_ASM219165v1	NZ_CP018544.1	lcl|NZ_CP018544.1_prot_WP_002963852.1_683	Chromosome	none	715734	716351	gi|17987524|ref|NP_540158.1| phosphoribosylglycinamide formyltransferase [Brucella melitensis bv. 1 str. 16M]
Brucella_melitensis	001702	GCF_002191675.1_ASM219167v1	NZ_CP018546.1	lcl|NZ_CP018546.1_prot_WP_002963852.1_683	Chromosome	none	715775	716392	gi|17987524|ref|NP_540158.1| phosphoribosylglycinamide formyltransferase [Brucella melitensis bv. 1 str. 16M]
Brucella_melitensis	001702	GCF_002191755.1_ASM219175v1	NZ_CP018560.1	lcl|NZ_CP018560.1_prot_WP_002963852.1_683	Chromosome	none	715813	716430	gi|17987524|ref|NP_540158.1| phosphoribosylglycinamide formyltransferase [Brucella melitensis bv. 1 str. 16M]
Brucella_melitensis	001702	GCF_002191915.1_ASM219191v1	NZ_CP018504.1	lcl|NZ_CP018504.1_prot_WP_002963852.1_685	Chromosome	none	715765	716382	gi|17987524|ref|NP_540158.1| phosphoribosylglycinamide formyltransferase [Brucella melitensis bv. 1 str. 16M]
Brucella_melitensis	001702	GCF_002192095.1_ASM219209v1	NZ_CP018526.1	lcl|NZ_CP018526.1_prot_WP_002963852.1_683	Chromosome	none	715750	716367	gi|17987524|ref|NP_540158.1| phosphoribosylglycinamide formyltransferase [Brucella melitensis bv. 1 str. 16M]
Brucella_melitensis	001702	GCF_002192155.1_ASM219215v1	NZ_CP018554.1	lcl|NZ_CP018554.1_prot_WP_002963852.1_683	Chromosome	none	715829	716446	gi|17987524|ref|NP_540158.1| phosphoribosylglycinamide formyltransferase [Brucella melitensis bv. 1 str. 16M]
Brucella_melitensis	001702	GCF_002262955.1_ASM226295v1	NZ_CP022827.1	lcl|NZ_CP022827.1_prot_WP_002963852.1_1781	Chromosome	none	1878026	1878643	gi|17987524|ref|NP_540158.1| phosphoribosylglycinamide formyltransferase [Brucella melitensis bv. 1 str. 16M]
Brucella_melitensis	001702	GCF_002263015.1_ASM226301v1	NZ_CP022875.1	lcl|NZ_CP022875.1_prot_WP_002963852.1_652	Chromosome	none	680745	681362	gi|17987524|ref|NP_540158.1| phosphoribosylglycinamide formyltransferase [Brucella melitensis bv. 1 str. 16M]
Brucella_melitensis	001702	GCF_002763615.1_ASM276361v1	NZ_CP024653.1	lcl|NZ_CP024653.1_prot_WP_002963852.1_683	Chromosome	none	715127	715744	gi|17987524|ref|NP_540158.1| phosphoribosylglycinamide formyltransferase [Brucella melitensis bv. 1 str. 16M]
Brucella_melitensis	001702	GCF_002895105.1_ASM289510v1	NZ_CP025680.1	lcl|NZ_CP025680.1_prot_WP_002963852.1_683	Chromosome	none	715794	716411	gi|17987524|ref|NP_540158.1| phosphoribosylglycinamide formyltransferase [Brucella melitensis bv. 1 str. 16M]
Brucella_melitensis	001702	GCF_002895125.1_ASM289512v1	NZ_CP026005.1	lcl|NZ_CP026005.1_prot_WP_002963852.1_668	Chromosome	none	702468	703085	gi|17987524|ref|NP_540158.1| phosphoribosylglycinamide formyltransferase [Brucella melitensis bv. 1 str. 16M]
Brucella_melitensis	001702	GCF_002953595.1_ASM295359v1	NZ_CP024715.1	lcl|NZ_CP024715.1_prot_WP_002963852.1_2012	Chromosome	none	2119186	2119803	gi|17987524|ref|NP_540158.1| phosphoribosylglycinamide formyltransferase [Brucella melitensis bv. 1 str. 16M]
Brucella_melitensis	001702	GCF_003205535.1_ASM320553v1	NZ_CP029756.1	lcl|NZ_CP029756.1_prot_WP_002963852.1_683	Chromosome	none	715792	716409	gi|17987524|ref|NP_540158.1| phosphoribosylglycinamide formyltransferase [Brucella melitensis bv. 1 str. 16M]
Brucella_melitensis	001702	GCF_003516045.1_ASM351604v1	NZ_CP025819.1	lcl|NZ_CP025819.1_prot_WP_002963852.1_684	Chromosome	none	714657	715274	gi|17987524|ref|NP_540158.1| phosphoribosylglycinamide formyltransferase [Brucella melitensis bv. 1 str. 16M]
Brucella_melitensis	001702	GCF_003516065.1_ASM351606v1	NZ_CP025821.1	lcl|NZ_CP025821.1_prot_WP_002963852.1_683	Chromosome	none	714748	715365	gi|17987524|ref|NP_540158.1| phosphoribosylglycinamide formyltransferase [Brucella melitensis bv. 1 str. 16M]
Brucella_melitensis	001702	GCF_003516085.1_ASM351608v1	NZ_CP026337.1	lcl|NZ_CP026337.1_prot_WP_002963852.1_683	Chromosome	none	715153	715770	gi|17987524|ref|NP_540158.1| phosphoribosylglycinamide formyltransferase [Brucella melitensis bv. 1 str. 16M]
Brucella_melitensis	001702	GCF_003856415.1_ASM385641v1	NZ_CP034103.1	lcl|NZ_CP034103.1_prot_WP_002963852.1_683	Chromosome	none	714820	715437	gi|17987524|ref|NP_540158.1| phosphoribosylglycinamide formyltransferase [Brucella melitensis bv. 1 str. 16M]
Brucella_melitensis	001702	GCF_004208655.1_ASM420865v1	NZ_CP035793.1	lcl|NZ_CP035793.1_prot_WP_002963852.1_2019	Chromosome	none	2124078	2124695	gi|17987524|ref|NP_540158.1| phosphoribosylglycinamide formyltransferase [Brucella melitensis bv. 1 str. 16M]
Brucella_melitensis	001702	GCF_004208675.1_ASM420867v1	NZ_CP035795.1	lcl|NZ_CP035795.1_prot_WP_002963852.1_2020	Chromosome	none	2124037	2124654	gi|17987524|ref|NP_540158.1| phosphoribosylglycinamide formyltransferase [Brucella melitensis bv. 1 str. 16M]
Brucella_melitensis	001702	GCF_004208695.1_ASM420869v1	NZ_CP035797.1	lcl|NZ_CP035797.1_prot_WP_002963852.1_2020	Chromosome	none	2123994	2124611	gi|17987524|ref|NP_540158.1| phosphoribosylglycinamide formyltransferase [Brucella melitensis bv. 1 str. 16M]
Brucella_melitensis	001702	GCF_008761595.1_ASM876159v1	NZ_CP044340.1	lcl|NZ_CP044340.1_prot_WP_002963852.1_683	Chromosome	none	715187	715804	gi|17987524|ref|NP_540158.1| phosphoribosylglycinamide formyltransferase [Brucella melitensis bv. 1 str. 16M]
Brucella_melitensis	001702	GCF_008761615.1_ASM876161v1	NZ_CP044342.1	lcl|NZ_CP044342.1_prot_WP_002963852.1_682	Chromosome	none	711569	712186	gi|17987524|ref|NP_540158.1| phosphoribosylglycinamide formyltransferase [Brucella melitensis bv. 1 str. 16M]
Brucella_melitensis	001702	GCF_900236335.1_Bru_genome7	NZ_LT962928.1	lcl|NZ_LT962928.1_prot_WP_002963852.1_1221	Chromosome	none	1289841	1290458	gi|17987524|ref|NP_540158.1| phosphoribosylglycinamide formyltransferase [Brucella melitensis bv. 1 str. 16M]
Brucella_melitensis	001702	GCF_900236345.1_Bru_genome47	NZ_LT963350.1	lcl|NZ_LT963350.1_prot_WP_002963852.1_1220	Chromosome	none	1289804	1290421	gi|17987524|ref|NP_540158.1| phosphoribosylglycinamide formyltransferase [Brucella melitensis bv. 1 str. 16M]
Brucella_melitensis	001702	GCF_900236355.1_Bru_genome20	NZ_LT962945.1	lcl|NZ_LT962945.1_prot_WP_002963852.1_1222	Chromosome	none	1289873	1290490	gi|17987524|ref|NP_540158.1| phosphoribosylglycinamide formyltransferase [Brucella melitensis bv. 1 str. 16M]
Brucella_melitensis	001702	GCF_900236365.1_Bru_genome40	NZ_LT962940.1	lcl|NZ_LT962940.1_prot_WP_002963852.1_1223	Chromosome	none	1289961	1290578	gi|17987524|ref|NP_540158.1| phosphoribosylglycinamide formyltransferase [Brucella melitensis bv. 1 str. 16M]
Brucella_melitensis	001702	GCF_900236375.1_Bru_genome9	NZ_LT962947.1	lcl|NZ_LT962947.1_prot_WP_002963852.1_1225	Chromosome	none	1290042	1290659	gi|17987524|ref|NP_540158.1| phosphoribosylglycinamide formyltransferase [Brucella melitensis bv. 1 str. 16M]
Brucella_melitensis	001702	GCF_900236385.1_Bru_genome37	NZ_LT962910.1	lcl|NZ_LT962910.1_prot_WP_002963852.1_1220	Chromosome	none	1289918	1290535	gi|17987524|ref|NP_540158.1| phosphoribosylglycinamide formyltransferase [Brucella melitensis bv. 1 str. 16M]
Brucella_melitensis	001702	GCF_900236395.1_Bru_genome41	NZ_LT962943.1	lcl|NZ_LT962943.1_prot_WP_002963852.1_1227	Chromosome	none	1289938	1290555	gi|17987524|ref|NP_540158.1| phosphoribosylglycinamide formyltransferase [Brucella melitensis bv. 1 str. 16M]
Brucella_melitensis	001702	GCF_900236405.1_Bru_genome13	NZ_LT962914.1	lcl|NZ_LT962914.1_prot_WP_002963852.1_1221	Chromosome	none	1289924	1290541	gi|17987524|ref|NP_540158.1| phosphoribosylglycinamide formyltransferase [Brucella melitensis bv. 1 str. 16M]
Brucella_melitensis	001702	GCF_900236415.1_Bru_genome48	NZ_LT962926.1	lcl|NZ_LT962926.1_prot_WP_002963852.1_1222	Chromosome	none	1289936	1290553	gi|17987524|ref|NP_540158.1| phosphoribosylglycinamide formyltransferase [Brucella melitensis bv. 1 str. 16M]
Brucella_melitensis	001702	GCF_900236425.1_Bru_genome11	NZ_LT962922.1	lcl|NZ_LT962922.1_prot_WP_002963852.1_1224	Chromosome	none	1290050	1290667	gi|17987524|ref|NP_540158.1| phosphoribosylglycinamide formyltransferase [Brucella melitensis bv. 1 str. 16M]
Brucella_melitensis	001702	GCF_900236435.1_Bru_genome23	NZ_LT962916.1	lcl|NZ_LT962916.1_prot_WP_002963852.1_1221	Chromosome	none	1289895	1290512	gi|17987524|ref|NP_540158.1| phosphoribosylglycinamide formyltransferase [Brucella melitensis bv. 1 str. 16M]
Brucella_melitensis	001702	GCF_900236445.1_Bru_genome2	NZ_LT962924.1	lcl|NZ_LT962924.1_prot_WP_002963852.1_1220	Chromosome	none	1289888	1290505	gi|17987524|ref|NP_540158.1| phosphoribosylglycinamide formyltransferase [Brucella melitensis bv. 1 str. 16M]
Brucella_melitensis	001702	GCF_900236455.1_Bru_genome44	NZ_LT962912.1	lcl|NZ_LT962912.1_prot_WP_002963852.1_1220	Chromosome	none	1289924	1290541	gi|17987524|ref|NP_540158.1| phosphoribosylglycinamide formyltransferase [Brucella melitensis bv. 1 str. 16M]
Brucella_melitensis	001702	GCF_900236465.1_Bru_genome45	NZ_LT962920.1	lcl|NZ_LT962920.1_prot_WP_002963852.1_1220	Chromosome	none	1289822	1290439	gi|17987524|ref|NP_540158.1| phosphoribosylglycinamide formyltransferase [Brucella melitensis bv. 1 str. 16M]
Brucella_melitensis	001702	GCF_900236485.1_Bru_genome24	NZ_LT962918.1	lcl|NZ_LT962918.1_prot_WP_002963852.1_1226	Chromosome	none	1290038	1290655	gi|17987524|ref|NP_540158.1| phosphoribosylglycinamide formyltransferase [Brucella melitensis bv. 1 str. 16M]
Brucella_melitensis	001702	GCF_900236495.1_Bru_genome46	NZ_LT963348.1	lcl|NZ_LT963348.1_prot_WP_002963852.1_1225	Chromosome	none	1290030	1290647	gi|17987524|ref|NP_540158.1| phosphoribosylglycinamide formyltransferase [Brucella melitensis bv. 1 str. 16M]
Brucella_melitensis	001702	GCF_900236515.1_Bru_genome43	NZ_LT962930.1	lcl|NZ_LT962930.1_prot_WP_002963852.1_1220	Chromosome	none	1289849	1290466	gi|17987524|ref|NP_540158.1| phosphoribosylglycinamide formyltransferase [Brucella melitensis bv. 1 str. 16M]
Brucella_melitensis	001702	GCF_900236525.1_Bru_genome6	NZ_LT962932.1	lcl|NZ_LT962932.1_prot_WP_002963852.1_1221	Chromosome	none	1289874	1290491	gi|17987524|ref|NP_540158.1| phosphoribosylglycinamide formyltransferase [Brucella melitensis bv. 1 str. 16M]
Brucella_melitensis	001702	GCF_900236535.1_Bru_genome4	NZ_LT962938.1	lcl|NZ_LT962938.1_prot_WP_002963852.1_1225	Chromosome	none	1289969	1290586	gi|17987524|ref|NP_540158.1| phosphoribosylglycinamide formyltransferase [Brucella melitensis bv. 1 str. 16M]
Brucella_melitensis	001702	GCF_900236545.1_Bru_genome36	NZ_LT962934.1	lcl|NZ_LT962934.1_prot_WP_002963852.1_1223	Chromosome	none	1289924	1290541	gi|17987524|ref|NP_540158.1| phosphoribosylglycinamide formyltransferase [Brucella melitensis bv. 1 str. 16M]
Brucella_melitensis	001702	GCF_900236555.1_Bru_genome5	NZ_LT962936.1	lcl|NZ_LT962936.1_prot_WP_002963852.1_1221	Chromosome	none	1289873	1290490	gi|17987524|ref|NP_540158.1| phosphoribosylglycinamide formyltransferase [Brucella melitensis bv. 1 str. 16M]
Brucella_melitensis	001702	GCF_900236565.1_Bru_genome8	NZ_LT962953.1	lcl|NZ_LT962953.1_prot_WP_002963852.1_1223	Chromosome	none	1289925	1290542	gi|17987524|ref|NP_540158.1| phosphoribosylglycinamide formyltransferase [Brucella melitensis bv. 1 str. 16M]
Brucella_melitensis	001702	GCF_900236575.1_Bru_genome10	NZ_LT962951.1	lcl|NZ_LT962951.1_prot_WP_002963852.1_1220	Chromosome	none	1289871	1290488	gi|17987524|ref|NP_540158.1| phosphoribosylglycinamide formyltransferase [Brucella melitensis bv. 1 str. 16M]
Brucella_melitensis	001702	GCF_900236585.1_Bru_genome1	NZ_LT962949.1	lcl|NZ_LT962949.1_prot_WP_002963852.1_1226	Chromosome	none	1290047	1290664	gi|17987524|ref|NP_540158.1| phosphoribosylglycinamide formyltransferase [Brucella melitensis bv. 1 str. 16M]
Brucella_melitensis	001716	GCF_000007125.1_ASM712v1	NC_003317.1	lcl|NC_003317.1_prot_WP_002964262.1_833	Chromosome	none	876651	877484	VFG011414(gb|NP_539767) (kdsA) 2-dehydro-3-deoxyphosphooctonate aldolase [LPS (CVF383)] [Brucella melitensis bv. 1 str. 16M]
Brucella_melitensis	001716	GCF_000022625.1_ASM2262v1	NC_012441.1	lcl|NC_012441.1_prot_WP_002964262.1_1072	Chromosome	none	1130375	1131208	VFG011414(gb|NP_539767) (kdsA) 2-dehydro-3-deoxyphosphooctonate aldolase [LPS (CVF383)] [Brucella melitensis bv. 1 str. 16M]
Brucella_melitensis	001716	GCF_000192725.1_ASM19272v1	NC_017244.1	lcl|NC_017244.1_prot_WP_002964262.1_1073	Chromosome	none	1130331	1131164	VFG011414(gb|NP_539767) (kdsA) 2-dehydro-3-deoxyphosphooctonate aldolase [LPS (CVF383)] [Brucella melitensis bv. 1 str. 16M]
Brucella_melitensis	001716	GCF_000192885.1_ASM19288v1	NC_017246.1	lcl|NC_017246.1_prot_WP_002964262.1_1072	Chromosome	none	1130644	1131477	VFG011414(gb|NP_539767) (kdsA) 2-dehydro-3-deoxyphosphooctonate aldolase [LPS (CVF383)] [Brucella melitensis bv. 1 str. 16M]
Brucella_melitensis	001716	GCF_000227645.1_ASM22764v1	NC_017248.1	lcl|NC_017248.1_prot_WP_002964262.1_1067	Chromosome	none	1125984	1126817	VFG011414(gb|NP_539767) (kdsA) 2-dehydro-3-deoxyphosphooctonate aldolase [LPS (CVF383)] [Brucella melitensis bv. 1 str. 16M]
Brucella_melitensis	001716	GCF_000740355.1_ASM74035v1	NZ_CP007760.1	lcl|NZ_CP007760.1_prot_WP_004685675.1_280	Chromosome	none	288638	289471	VFG011414(gb|NP_539767) (kdsA) 2-dehydro-3-deoxyphosphooctonate aldolase [LPS (CVF383)] [Brucella melitensis bv. 1 str. 16M]
Brucella_melitensis	001716	GCF_000740415.1_ASM74041v1	NZ_CP007763.1	lcl|NZ_CP007763.1_prot_WP_002964262.1_552	Chromosome	none	580579	581412	VFG011414(gb|NP_539767) (kdsA) 2-dehydro-3-deoxyphosphooctonate aldolase [LPS (CVF383)] [Brucella melitensis bv. 1 str. 16M]
Brucella_melitensis	001716	GCF_001307475.2_ASM130747v2	NZ_CP019679.1	lcl|NZ_CP019679.1_prot_WP_002964262.1_1906	Chromosome	none	2010393	2011226	VFG011414(gb|NP_539767) (kdsA) 2-dehydro-3-deoxyphosphooctonate aldolase [LPS (CVF383)] [Brucella melitensis bv. 1 str. 16M]
Brucella_melitensis	001716	GCF_001431745.1_ASM143174v1	NZ_CP008750.1	lcl|NZ_CP008750.1_prot_WP_002964262.1_1087	Chromosome	none	1129638	1130471	VFG011414(gb|NP_539767) (kdsA) 2-dehydro-3-deoxyphosphooctonate aldolase [LPS (CVF383)] [Brucella melitensis bv. 1 str. 16M]
Brucella_melitensis	001716	GCF_001715485.1_ASM171548v1	NZ_CP016983.1	lcl|NZ_CP016983.1_prot_WP_004685675.1_1072	Chromosome	none	1129410	1130243	VFG011414(gb|NP_539767) (kdsA) 2-dehydro-3-deoxyphosphooctonate aldolase [LPS (CVF383)] [Brucella melitensis bv. 1 str. 16M]
Brucella_melitensis	001716	GCF_002191235.1_ASM219123v1	NZ_CP018478.1	lcl|NZ_CP018478.1_prot_WP_002964262.1_1073	Chromosome	none	1130181	1131014	VFG011414(gb|NP_539767) (kdsA) 2-dehydro-3-deoxyphosphooctonate aldolase [LPS (CVF383)] [Brucella melitensis bv. 1 str. 16M]
Brucella_melitensis	001716	GCF_002191295.1_ASM219129v1	NZ_CP018486.1	lcl|NZ_CP018486.1_prot_WP_002964262.1_1072	Chromosome	none	1130372	1131205	VFG011414(gb|NP_539767) (kdsA) 2-dehydro-3-deoxyphosphooctonate aldolase [LPS (CVF383)] [Brucella melitensis bv. 1 str. 16M]
Brucella_melitensis	001716	GCF_002191335.1_ASM219133v1	NZ_CP018490.1	lcl|NZ_CP018490.1_prot_WP_002964262.1_1072	Chromosome	none	1130469	1131302	VFG011414(gb|NP_539767) (kdsA) 2-dehydro-3-deoxyphosphooctonate aldolase [LPS (CVF383)] [Brucella melitensis bv. 1 str. 16M]
Brucella_melitensis	001716	GCF_002191355.1_ASM219135v1	NZ_CP018494.1	lcl|NZ_CP018494.1_prot_WP_004685675.1_1071	Chromosome	none	1129478	1130311	VFG011414(gb|NP_539767) (kdsA) 2-dehydro-3-deoxyphosphooctonate aldolase [LPS (CVF383)] [Brucella melitensis bv. 1 str. 16M]
Brucella_melitensis	001716	GCF_002191375.1_ASM219137v1	NZ_CP018496.1	lcl|NZ_CP018496.1_prot_WP_004685675.1_1071	Chromosome	none	1129525	1130358	VFG011414(gb|NP_539767) (kdsA) 2-dehydro-3-deoxyphosphooctonate aldolase [LPS (CVF383)] [Brucella melitensis bv. 1 str. 16M]
Brucella_melitensis	001716	GCF_002191455.1_ASM219145v1	NZ_CP018512.1	lcl|NZ_CP018512.1_prot_WP_002964262.1_1072	Chromosome	none	1130445	1131278	VFG011414(gb|NP_539767) (kdsA) 2-dehydro-3-deoxyphosphooctonate aldolase [LPS (CVF383)] [Brucella melitensis bv. 1 str. 16M]
Brucella_melitensis	001716	GCF_002191575.1_ASM219157v1	NZ_CP018536.1	lcl|NZ_CP018536.1_prot_WP_002964262.1_1073	Chromosome	none	1130142	1130975	VFG011414(gb|NP_539767) (kdsA) 2-dehydro-3-deoxyphosphooctonate aldolase [LPS (CVF383)] [Brucella melitensis bv. 1 str. 16M]
Brucella_melitensis	001716	GCF_002191615.1_ASM219161v1	NZ_CP018540.1	lcl|NZ_CP018540.1_prot_WP_002964262.1_1072	Chromosome	none	1130369	1131202	VFG011414(gb|NP_539767) (kdsA) 2-dehydro-3-deoxyphosphooctonate aldolase [LPS (CVF383)] [Brucella melitensis bv. 1 str. 16M]
Brucella_melitensis	001716	GCF_002191655.1_ASM219165v1	NZ_CP018544.1	lcl|NZ_CP018544.1_prot_WP_002964262.1_1071	Chromosome	none	1130444	1131277	VFG011414(gb|NP_539767) (kdsA) 2-dehydro-3-deoxyphosphooctonate aldolase [LPS (CVF383)] [Brucella melitensis bv. 1 str. 16M]
Brucella_melitensis	001716	GCF_002191675.1_ASM219167v1	NZ_CP018546.1	lcl|NZ_CP018546.1_prot_WP_002964262.1_1071	Chromosome	none	1130420	1131253	VFG011414(gb|NP_539767) (kdsA) 2-dehydro-3-deoxyphosphooctonate aldolase [LPS (CVF383)] [Brucella melitensis bv. 1 str. 16M]
Brucella_melitensis	001716	GCF_002191755.1_ASM219175v1	NZ_CP018560.1	lcl|NZ_CP018560.1_prot_WP_002964262.1_1072	Chromosome	none	1130448	1131281	VFG011414(gb|NP_539767) (kdsA) 2-dehydro-3-deoxyphosphooctonate aldolase [LPS (CVF383)] [Brucella melitensis bv. 1 str. 16M]
Brucella_melitensis	001716	GCF_002191915.1_ASM219191v1	NZ_CP018504.1	lcl|NZ_CP018504.1_prot_WP_002964262.1_1074	Chromosome	none	1130192	1131025	VFG011414(gb|NP_539767) (kdsA) 2-dehydro-3-deoxyphosphooctonate aldolase [LPS (CVF383)] [Brucella melitensis bv. 1 str. 16M]
Brucella_melitensis	001716	GCF_002192095.1_ASM219209v1	NZ_CP018526.1	lcl|NZ_CP018526.1_prot_WP_002964262.1_1072	Chromosome	none	1130387	1131220	VFG011414(gb|NP_539767) (kdsA) 2-dehydro-3-deoxyphosphooctonate aldolase [LPS (CVF383)] [Brucella melitensis bv. 1 str. 16M]
Brucella_melitensis	001716	GCF_002192155.1_ASM219215v1	NZ_CP018554.1	lcl|NZ_CP018554.1_prot_WP_002964262.1_1071	Chromosome	none	1130464	1131297	VFG011414(gb|NP_539767) (kdsA) 2-dehydro-3-deoxyphosphooctonate aldolase [LPS (CVF383)] [Brucella melitensis bv. 1 str. 16M]
Brucella_melitensis	001716	GCF_002262955.1_ASM226295v1	NZ_CP022827.1	lcl|NZ_CP022827.1_prot_WP_002964262.1_149	Chromosome	none	166404	167237	VFG011414(gb|NP_539767) (kdsA) 2-dehydro-3-deoxyphosphooctonate aldolase [LPS (CVF383)] [Brucella melitensis bv. 1 str. 16M]
Brucella_melitensis	001716	GCF_002263015.1_ASM226301v1	NZ_CP022875.1	lcl|NZ_CP022875.1_prot_WP_002964262.1_262	Chromosome	none	265950	266783	VFG011414(gb|NP_539767) (kdsA) 2-dehydro-3-deoxyphosphooctonate aldolase [LPS (CVF383)] [Brucella melitensis bv. 1 str. 16M]
Brucella_melitensis	001716	GCF_002763615.1_ASM276361v1	NZ_CP024653.1	lcl|NZ_CP024653.1_prot_WP_002964262.1_1072	Chromosome	none	1129725	1130558	VFG011414(gb|NP_539767) (kdsA) 2-dehydro-3-deoxyphosphooctonate aldolase [LPS (CVF383)] [Brucella melitensis bv. 1 str. 16M]
Brucella_melitensis	001716	GCF_002895105.1_ASM289510v1	NZ_CP025680.1	lcl|NZ_CP025680.1_prot_WP_002964262.1_1073	Chromosome	none	1130374	1131207	VFG011414(gb|NP_539767) (kdsA) 2-dehydro-3-deoxyphosphooctonate aldolase [LPS (CVF383)] [Brucella melitensis bv. 1 str. 16M]
Brucella_melitensis	001716	GCF_002895125.1_ASM289512v1	NZ_CP026005.1	lcl|NZ_CP026005.1_prot_WP_002964262.1_279	Chromosome	none	288638	289471	VFG011414(gb|NP_539767) (kdsA) 2-dehydro-3-deoxyphosphooctonate aldolase [LPS (CVF383)] [Brucella melitensis bv. 1 str. 16M]
Brucella_melitensis	001716	GCF_002953595.1_ASM295359v1	NZ_CP024715.1	lcl|NZ_CP024715.1_prot_WP_002964262.1_386	Chromosome	none	410870	411703	VFG011414(gb|NP_539767) (kdsA) 2-dehydro-3-deoxyphosphooctonate aldolase [LPS (CVF383)] [Brucella melitensis bv. 1 str. 16M]
Brucella_melitensis	001716	GCF_003205535.1_ASM320553v1	NZ_CP029756.1	lcl|NZ_CP029756.1_prot_WP_002964262.1_1072	Chromosome	none	1130330	1131163	VFG011414(gb|NP_539767) (kdsA) 2-dehydro-3-deoxyphosphooctonate aldolase [LPS (CVF383)] [Brucella melitensis bv. 1 str. 16M]
Brucella_melitensis	001716	GCF_003516045.1_ASM351604v1	NZ_CP025819.1	lcl|NZ_CP025819.1_prot_WP_002964262.1_1074	Chromosome	none	1129234	1130067	VFG011414(gb|NP_539767) (kdsA) 2-dehydro-3-deoxyphosphooctonate aldolase [LPS (CVF383)] [Brucella melitensis bv. 1 str. 16M]
Brucella_melitensis	001716	GCF_003516065.1_ASM351606v1	NZ_CP025821.1	lcl|NZ_CP025821.1_prot_WP_002964262.1_1072	Chromosome	none	1129326	1130159	VFG011414(gb|NP_539767) (kdsA) 2-dehydro-3-deoxyphosphooctonate aldolase [LPS (CVF383)] [Brucella melitensis bv. 1 str. 16M]
Brucella_melitensis	001716	GCF_003516085.1_ASM351608v1	NZ_CP026337.1	lcl|NZ_CP026337.1_prot_WP_002964262.1_1071	Chromosome	none	1129731	1130564	VFG011414(gb|NP_539767) (kdsA) 2-dehydro-3-deoxyphosphooctonate aldolase [LPS (CVF383)] [Brucella melitensis bv. 1 str. 16M]
Brucella_melitensis	001716	GCF_003856415.1_ASM385641v1	NZ_CP034103.1	lcl|NZ_CP034103.1_prot_WP_002964262.1_1072	Chromosome	none	1129503	1130336	VFG011414(gb|NP_539767) (kdsA) 2-dehydro-3-deoxyphosphooctonate aldolase [LPS (CVF383)] [Brucella melitensis bv. 1 str. 16M]
Brucella_melitensis	001716	GCF_004208655.1_ASM420865v1	NZ_CP035793.1	lcl|NZ_CP035793.1_prot_WP_002964262.1_389	Chromosome	none	412407	413240	VFG011414(gb|NP_539767) (kdsA) 2-dehydro-3-deoxyphosphooctonate aldolase [LPS (CVF383)] [Brucella melitensis bv. 1 str. 16M]
Brucella_melitensis	001716	GCF_004208675.1_ASM420867v1	NZ_CP035795.1	lcl|NZ_CP035795.1_prot_WP_002964262.1_388	Chromosome	none	412406	413239	VFG011414(gb|NP_539767) (kdsA) 2-dehydro-3-deoxyphosphooctonate aldolase [LPS (CVF383)] [Brucella melitensis bv. 1 str. 16M]
Brucella_melitensis	001716	GCF_004208695.1_ASM420869v1	NZ_CP035797.1	lcl|NZ_CP035797.1_prot_WP_002964262.1_388	Chromosome	none	412396	413229	VFG011414(gb|NP_539767) (kdsA) 2-dehydro-3-deoxyphosphooctonate aldolase [LPS (CVF383)] [Brucella melitensis bv. 1 str. 16M]
Brucella_melitensis	001716	GCF_008761595.1_ASM876159v1	NZ_CP044340.1	lcl|NZ_CP044340.1_prot_WP_002964262.1_1072	Chromosome	none	1129787	1130620	VFG011414(gb|NP_539767) (kdsA) 2-dehydro-3-deoxyphosphooctonate aldolase [LPS (CVF383)] [Brucella melitensis bv. 1 str. 16M]
Brucella_melitensis	001716	GCF_008761615.1_ASM876161v1	NZ_CP044342.1	lcl|NZ_CP044342.1_prot_WP_002964262.1_1072	Chromosome	none	1126023	1126856	VFG011414(gb|NP_539767) (kdsA) 2-dehydro-3-deoxyphosphooctonate aldolase [LPS (CVF383)] [Brucella melitensis bv. 1 str. 16M]
Brucella_melitensis	001716	GCF_900236335.1_Bru_genome7	NZ_LT962928.1	lcl|NZ_LT962928.1_prot_WP_002964262.1_833	Chromosome	none	876667	877500	VFG011414(gb|NP_539767) (kdsA) 2-dehydro-3-deoxyphosphooctonate aldolase [LPS (CVF383)] [Brucella melitensis bv. 1 str. 16M]
Brucella_melitensis	001716	GCF_900236345.1_Bru_genome47	NZ_LT963350.1	lcl|NZ_LT963350.1_prot_WP_002964262.1_832	Chromosome	none	876570	877403	VFG011414(gb|NP_539767) (kdsA) 2-dehydro-3-deoxyphosphooctonate aldolase [LPS (CVF383)] [Brucella melitensis bv. 1 str. 16M]
Brucella_melitensis	001716	GCF_900236355.1_Bru_genome20	NZ_LT962945.1	lcl|NZ_LT962945.1_prot_WP_002964262.1_832	Chromosome	none	876648	877481	VFG011414(gb|NP_539767) (kdsA) 2-dehydro-3-deoxyphosphooctonate aldolase [LPS (CVF383)] [Brucella melitensis bv. 1 str. 16M]
Brucella_melitensis	001716	GCF_900236365.1_Bru_genome40	NZ_LT962940.1	lcl|NZ_LT962940.1_prot_WP_002964262.1_832	Chromosome	none	876693	877526	VFG011414(gb|NP_539767) (kdsA) 2-dehydro-3-deoxyphosphooctonate aldolase [LPS (CVF383)] [Brucella melitensis bv. 1 str. 16M]
Brucella_melitensis	001716	GCF_900236375.1_Bru_genome9	NZ_LT962947.1	lcl|NZ_LT962947.1_prot_WP_002964262.1_835	Chromosome	none	876801	877634	VFG011414(gb|NP_539767) (kdsA) 2-dehydro-3-deoxyphosphooctonate aldolase [LPS (CVF383)] [Brucella melitensis bv. 1 str. 16M]
Brucella_melitensis	001716	GCF_900236385.1_Bru_genome37	NZ_LT962910.1	lcl|NZ_LT962910.1_prot_WP_002964262.1_832	Chromosome	none	876680	877513	VFG011414(gb|NP_539767) (kdsA) 2-dehydro-3-deoxyphosphooctonate aldolase [LPS (CVF383)] [Brucella melitensis bv. 1 str. 16M]
Brucella_melitensis	001716	GCF_900236395.1_Bru_genome41	NZ_LT962943.1	lcl|NZ_LT962943.1_prot_WP_002964262.1_834	Chromosome	none	876695	877528	VFG011414(gb|NP_539767) (kdsA) 2-dehydro-3-deoxyphosphooctonate aldolase [LPS (CVF383)] [Brucella melitensis bv. 1 str. 16M]
Brucella_melitensis	001716	GCF_900236405.1_Bru_genome13	NZ_LT962914.1	lcl|NZ_LT962914.1_prot_WP_002964262.1_833	Chromosome	none	876684	877517	VFG011414(gb|NP_539767) (kdsA) 2-dehydro-3-deoxyphosphooctonate aldolase [LPS (CVF383)] [Brucella melitensis bv. 1 str. 16M]
Brucella_melitensis	001716	GCF_900236415.1_Bru_genome48	NZ_LT962926.1	lcl|NZ_LT962926.1_prot_WP_002964262.1_833	Chromosome	none	876671	877504	VFG011414(gb|NP_539767) (kdsA) 2-dehydro-3-deoxyphosphooctonate aldolase [LPS (CVF383)] [Brucella melitensis bv. 1 str. 16M]
Brucella_melitensis	001716	GCF_900236425.1_Bru_genome11	NZ_LT962922.1	lcl|NZ_LT962922.1_prot_WP_002964262.1_834	Chromosome	none	876801	877634	VFG011414(gb|NP_539767) (kdsA) 2-dehydro-3-deoxyphosphooctonate aldolase [LPS (CVF383)] [Brucella melitensis bv. 1 str. 16M]
Brucella_melitensis	001716	GCF_900236435.1_Bru_genome23	NZ_LT962916.1	lcl|NZ_LT962916.1_prot_WP_002964262.1_833	Chromosome	none	876674	877507	VFG011414(gb|NP_539767) (kdsA) 2-dehydro-3-deoxyphosphooctonate aldolase [LPS (CVF383)] [Brucella melitensis bv. 1 str. 16M]
Brucella_melitensis	001716	GCF_900236445.1_Bru_genome2	NZ_LT962924.1	lcl|NZ_LT962924.1_prot_WP_002964262.1_832	Chromosome	none	876651	877484	VFG011414(gb|NP_539767) (kdsA) 2-dehydro-3-deoxyphosphooctonate aldolase [LPS (CVF383)] [Brucella melitensis bv. 1 str. 16M]
Brucella_melitensis	001716	GCF_900236455.1_Bru_genome44	NZ_LT962912.1	lcl|NZ_LT962912.1_prot_WP_002964262.1_832	Chromosome	none	876685	877518	VFG011414(gb|NP_539767) (kdsA) 2-dehydro-3-deoxyphosphooctonate aldolase [LPS (CVF383)] [Brucella melitensis bv. 1 str. 16M]
Brucella_melitensis	001716	GCF_900236465.1_Bru_genome45	NZ_LT962920.1	lcl|NZ_LT962920.1_prot_WP_002964262.1_832	Chromosome	none	876651	877484	VFG011414(gb|NP_539767) (kdsA) 2-dehydro-3-deoxyphosphooctonate aldolase [LPS (CVF383)] [Brucella melitensis bv. 1 str. 16M]
Brucella_melitensis	001716	GCF_900236485.1_Bru_genome24	NZ_LT962918.1	lcl|NZ_LT962918.1_prot_WP_002964262.1_835	Chromosome	none	876764	877597	VFG011414(gb|NP_539767) (kdsA) 2-dehydro-3-deoxyphosphooctonate aldolase [LPS (CVF383)] [Brucella melitensis bv. 1 str. 16M]
Brucella_melitensis	001716	GCF_900236495.1_Bru_genome46	NZ_LT963348.1	lcl|NZ_LT963348.1_prot_WP_002964262.1_835	Chromosome	none	876779	877612	VFG011414(gb|NP_539767) (kdsA) 2-dehydro-3-deoxyphosphooctonate aldolase [LPS (CVF383)] [Brucella melitensis bv. 1 str. 16M]
Brucella_melitensis	001716	GCF_900236515.1_Bru_genome43	NZ_LT962930.1	lcl|NZ_LT962930.1_prot_WP_002964262.1_832	Chromosome	none	876656	877489	VFG011414(gb|NP_539767) (kdsA) 2-dehydro-3-deoxyphosphooctonate aldolase [LPS (CVF383)] [Brucella melitensis bv. 1 str. 16M]
Brucella_melitensis	001716	GCF_900236525.1_Bru_genome6	NZ_LT962932.1	lcl|NZ_LT962932.1_prot_WP_002964262.1_833	Chromosome	none	876613	877446	VFG011414(gb|NP_539767) (kdsA) 2-dehydro-3-deoxyphosphooctonate aldolase [LPS (CVF383)] [Brucella melitensis bv. 1 str. 16M]
Brucella_melitensis	001716	GCF_900236535.1_Bru_genome4	NZ_LT962938.1	lcl|NZ_LT962938.1_prot_WP_002964262.1_835	Chromosome	none	876772	877605	VFG011414(gb|NP_539767) (kdsA) 2-dehydro-3-deoxyphosphooctonate aldolase [LPS (CVF383)] [Brucella melitensis bv. 1 str. 16M]
Brucella_melitensis	001716	GCF_900236545.1_Bru_genome36	NZ_LT962934.1	lcl|NZ_LT962934.1_prot_WP_002964262.1_832	Chromosome	none	876684	877517	VFG011414(gb|NP_539767) (kdsA) 2-dehydro-3-deoxyphosphooctonate aldolase [LPS (CVF383)] [Brucella melitensis bv. 1 str. 16M]
Brucella_melitensis	001716	GCF_900236555.1_Bru_genome5	NZ_LT962936.1	lcl|NZ_LT962936.1_prot_WP_002964262.1_833	Chromosome	none	876635	877468	VFG011414(gb|NP_539767) (kdsA) 2-dehydro-3-deoxyphosphooctonate aldolase [LPS (CVF383)] [Brucella melitensis bv. 1 str. 16M]
Brucella_melitensis	001716	GCF_900236565.1_Bru_genome8	NZ_LT962953.1	lcl|NZ_LT962953.1_prot_WP_002964262.1_832	Chromosome	none	876678	877511	VFG011414(gb|NP_539767) (kdsA) 2-dehydro-3-deoxyphosphooctonate aldolase [LPS (CVF383)] [Brucella melitensis bv. 1 str. 16M]
Brucella_melitensis	001716	GCF_900236575.1_Bru_genome10	NZ_LT962951.1	lcl|NZ_LT962951.1_prot_WP_002964262.1_832	Chromosome	none	876647	877480	VFG011414(gb|NP_539767) (kdsA) 2-dehydro-3-deoxyphosphooctonate aldolase [LPS (CVF383)] [Brucella melitensis bv. 1 str. 16M]
Brucella_melitensis	001716	GCF_900236585.1_Bru_genome1	NZ_LT962949.1	lcl|NZ_LT962949.1_prot_WP_002964262.1_836	Chromosome	none	876746	877579	VFG011414(gb|NP_539767) (kdsA) 2-dehydro-3-deoxyphosphooctonate aldolase [LPS (CVF383)] [Brucella melitensis bv. 1 str. 16M]
Brucella_melitensis	001739	GCF_000007125.1_ASM712v1	NC_003317.1	lcl|NC_003317.1_prot_WP_002964766.1_347	Chromosome	none	369641	370114	gi|17986641|ref|NP_539275.1| deoxyuridine 5'-triphosphate nucleotidohydrolase [Brucella melitensis bv. 1 str. 16M]
Brucella_melitensis	001739	GCF_000022625.1_ASM2262v1	NC_012441.1	lcl|NC_012441.1_prot_WP_002964766.1_1556	Chromosome	none	1638035	1638508	gi|17986641|ref|NP_539275.1| deoxyuridine 5'-triphosphate nucleotidohydrolase [Brucella melitensis bv. 1 str. 16M]
Brucella_melitensis	001739	GCF_000192725.1_ASM19272v1	NC_017244.1	lcl|NC_017244.1_prot_WP_002964766.1_1558	Chromosome	none	1638485	1638958	gi|17986641|ref|NP_539275.1| deoxyuridine 5'-triphosphate nucleotidohydrolase [Brucella melitensis bv. 1 str. 16M]
Brucella_melitensis	001739	GCF_000192885.1_ASM19288v1	NC_017246.1	lcl|NC_017246.1_prot_WP_002964766.1_1558	Chromosome	none	1638802	1639275	gi|17986641|ref|NP_539275.1| deoxyuridine 5'-triphosphate nucleotidohydrolase [Brucella melitensis bv. 1 str. 16M]
Brucella_melitensis	001739	GCF_000227645.1_ASM22764v1	NC_017248.1	lcl|NC_017248.1_prot_WP_002964766.1_1552	Chromosome	none	1633936	1634409	gi|17986641|ref|NP_539275.1| deoxyuridine 5'-triphosphate nucleotidohydrolase [Brucella melitensis bv. 1 str. 16M]
Brucella_melitensis	001739	GCF_000740355.1_ASM74035v1	NZ_CP007760.1	lcl|NZ_CP007760.1_prot_WP_002964766.1_1812	Chromosome	none	1904483	1904956	gi|17986641|ref|NP_539275.1| deoxyuridine 5'-triphosphate nucleotidohydrolase [Brucella melitensis bv. 1 str. 16M]
Brucella_melitensis	001739	GCF_000740415.1_ASM74041v1	NZ_CP007763.1	lcl|NZ_CP007763.1_prot_WP_002964766.1_1039	Chromosome	none	1087826	1088299	gi|17986641|ref|NP_539275.1| deoxyuridine 5'-triphosphate nucleotidohydrolase [Brucella melitensis bv. 1 str. 16M]
Brucella_melitensis	001739	GCF_001307475.2_ASM130747v2	NZ_CP019679.1	lcl|NZ_CP019679.1_prot_WP_002964766.1_370	Chromosome	none	392504	392977	gi|17986641|ref|NP_539275.1| deoxyuridine 5'-triphosphate nucleotidohydrolase [Brucella melitensis bv. 1 str. 16M]
Brucella_melitensis	001739	GCF_001431745.1_ASM143174v1	NZ_CP008750.1	lcl|NZ_CP008750.1_prot_WP_002964766.1_1569	Chromosome	none	1637785	1638258	gi|17986641|ref|NP_539275.1| deoxyuridine 5'-triphosphate nucleotidohydrolase [Brucella melitensis bv. 1 str. 16M]
Brucella_melitensis	001739	GCF_001715485.1_ASM171548v1	NZ_CP016983.1	lcl|NZ_CP016983.1_prot_WP_002964766.1_1556	Chromosome	none	1636625	1637098	gi|17986641|ref|NP_539275.1| deoxyuridine 5'-triphosphate nucleotidohydrolase [Brucella melitensis bv. 1 str. 16M]
Brucella_melitensis	001739	GCF_002191235.1_ASM219123v1	NZ_CP018478.1	lcl|NZ_CP018478.1_prot_WP_002964766.1_1559	Chromosome	none	1638321	1638794	gi|17986641|ref|NP_539275.1| deoxyuridine 5'-triphosphate nucleotidohydrolase [Brucella melitensis bv. 1 str. 16M]
Brucella_melitensis	001739	GCF_002191295.1_ASM219129v1	NZ_CP018486.1	lcl|NZ_CP018486.1_prot_WP_002964766.1_1558	Chromosome	none	1638665	1639138	gi|17986641|ref|NP_539275.1| deoxyuridine 5'-triphosphate nucleotidohydrolase [Brucella melitensis bv. 1 str. 16M]
Brucella_melitensis	001739	GCF_002191335.1_ASM219133v1	NZ_CP018490.1	lcl|NZ_CP018490.1_prot_WP_002964766.1_1558	Chromosome	none	1638763	1639236	gi|17986641|ref|NP_539275.1| deoxyuridine 5'-triphosphate nucleotidohydrolase [Brucella melitensis bv. 1 str. 16M]
Brucella_melitensis	001739	GCF_002191355.1_ASM219135v1	NZ_CP018494.1	lcl|NZ_CP018494.1_prot_WP_002964766.1_1555	Chromosome	none	1636684	1637157	gi|17986641|ref|NP_539275.1| deoxyuridine 5'-triphosphate nucleotidohydrolase [Brucella melitensis bv. 1 str. 16M]
Brucella_melitensis	001739	GCF_002191375.1_ASM219137v1	NZ_CP018496.1	lcl|NZ_CP018496.1_prot_WP_002964766.1_1554	Chromosome	none	1636762	1637235	gi|17986641|ref|NP_539275.1| deoxyuridine 5'-triphosphate nucleotidohydrolase [Brucella melitensis bv. 1 str. 16M]
Brucella_melitensis	001739	GCF_002191455.1_ASM219145v1	NZ_CP018512.1	lcl|NZ_CP018512.1_prot_WP_002964766.1_1558	Chromosome	none	1638738	1639211	gi|17986641|ref|NP_539275.1| deoxyuridine 5'-triphosphate nucleotidohydrolase [Brucella melitensis bv. 1 str. 16M]
Brucella_melitensis	001739	GCF_002191575.1_ASM219157v1	NZ_CP018536.1	lcl|NZ_CP018536.1_prot_WP_002964766.1_1559	Chromosome	none	1638263	1638736	gi|17986641|ref|NP_539275.1| deoxyuridine 5'-triphosphate nucleotidohydrolase [Brucella melitensis bv. 1 str. 16M]
Brucella_melitensis	001739	GCF_002191615.1_ASM219161v1	NZ_CP018540.1	lcl|NZ_CP018540.1_prot_WP_002964766.1_1557	Chromosome	none	1638712	1639185	gi|17986641|ref|NP_539275.1| deoxyuridine 5'-triphosphate nucleotidohydrolase [Brucella melitensis bv. 1 str. 16M]
Brucella_melitensis	001739	GCF_002191655.1_ASM219165v1	NZ_CP018544.1	lcl|NZ_CP018544.1_prot_WP_002964766.1_1556	Chromosome	none	1638722	1639195	gi|17986641|ref|NP_539275.1| deoxyuridine 5'-triphosphate nucleotidohydrolase [Brucella melitensis bv. 1 str. 16M]
Brucella_melitensis	001739	GCF_002191675.1_ASM219167v1	NZ_CP018546.1	lcl|NZ_CP018546.1_prot_WP_002964766.1_1557	Chromosome	none	1638714	1639187	gi|17986641|ref|NP_539275.1| deoxyuridine 5'-triphosphate nucleotidohydrolase [Brucella melitensis bv. 1 str. 16M]
Brucella_melitensis	001739	GCF_002191755.1_ASM219175v1	NZ_CP018560.1	lcl|NZ_CP018560.1_prot_WP_002964766.1_1558	Chromosome	none	1638675	1639148	gi|17986641|ref|NP_539275.1| deoxyuridine 5'-triphosphate nucleotidohydrolase [Brucella melitensis bv. 1 str. 16M]
Brucella_melitensis	001739	GCF_002191915.1_ASM219191v1	NZ_CP018504.1	lcl|NZ_CP018504.1_prot_WP_002964766.1_1559	Chromosome	none	1638319	1638792	gi|17986641|ref|NP_539275.1| deoxyuridine 5'-triphosphate nucleotidohydrolase [Brucella melitensis bv. 1 str. 16M]
Brucella_melitensis	001739	GCF_002192095.1_ASM219209v1	NZ_CP018526.1	lcl|NZ_CP018526.1_prot_WP_002964766.1_1558	Chromosome	none	1638681	1639154	gi|17986641|ref|NP_539275.1| deoxyuridine 5'-triphosphate nucleotidohydrolase [Brucella melitensis bv. 1 str. 16M]
Brucella_melitensis	001739	GCF_002192155.1_ASM219215v1	NZ_CP018554.1	lcl|NZ_CP018554.1_prot_WP_002964766.1_1556	Chromosome	none	1638691	1639164	gi|17986641|ref|NP_539275.1| deoxyuridine 5'-triphosphate nucleotidohydrolase [Brucella melitensis bv. 1 str. 16M]
Brucella_melitensis	001739	GCF_002262955.1_ASM226295v1	NZ_CP022827.1	lcl|NZ_CP022827.1_prot_WP_002964766.1_635	Chromosome	none	674569	675042	gi|17986641|ref|NP_539275.1| deoxyuridine 5'-triphosphate nucleotidohydrolase [Brucella melitensis bv. 1 str. 16M]
Brucella_melitensis	001739	GCF_002263015.1_ASM226301v1	NZ_CP022875.1	lcl|NZ_CP022875.1_prot_WP_002964766.1_1801	Chromosome	none	1886018	1886491	gi|17986641|ref|NP_539275.1| deoxyuridine 5'-triphosphate nucleotidohydrolase [Brucella melitensis bv. 1 str. 16M]
Brucella_melitensis	001739	GCF_002763615.1_ASM276361v1	NZ_CP024653.1	lcl|NZ_CP024653.1_prot_WP_002964766.1_1557	Chromosome	none	1637877	1638350	gi|17986641|ref|NP_539275.1| deoxyuridine 5'-triphosphate nucleotidohydrolase [Brucella melitensis bv. 1 str. 16M]
Brucella_melitensis	001739	GCF_002895105.1_ASM289510v1	NZ_CP025680.1	lcl|NZ_CP025680.1_prot_WP_002964766.1_1557	Chromosome	none	1638034	1638507	gi|17986641|ref|NP_539275.1| deoxyuridine 5'-triphosphate nucleotidohydrolase [Brucella melitensis bv. 1 str. 16M]
Brucella_melitensis	001739	GCF_002895125.1_ASM289512v1	NZ_CP026005.1	lcl|NZ_CP026005.1_prot_WP_002964766.1_1812	Chromosome	none	1904485	1904958	gi|17986641|ref|NP_539275.1| deoxyuridine 5'-triphosphate nucleotidohydrolase [Brucella melitensis bv. 1 str. 16M]
Brucella_melitensis	001739	GCF_002953595.1_ASM295359v1	NZ_CP024715.1	lcl|NZ_CP024715.1_prot_WP_002964766.1_873	Chromosome	none	918238	918711	gi|17986641|ref|NP_539275.1| deoxyuridine 5'-triphosphate nucleotidohydrolase [Brucella melitensis bv. 1 str. 16M]
Brucella_melitensis	001739	GCF_003205535.1_ASM320553v1	NZ_CP029756.1	lcl|NZ_CP029756.1_prot_WP_002964766.1_1557	Chromosome	none	1638483	1638956	gi|17986641|ref|NP_539275.1| deoxyuridine 5'-triphosphate nucleotidohydrolase [Brucella melitensis bv. 1 str. 16M]
Brucella_melitensis	001739	GCF_003516045.1_ASM351604v1	NZ_CP025819.1	lcl|NZ_CP025819.1_prot_WP_002964766.1_1559	Chromosome	none	1637378	1637851	gi|17986641|ref|NP_539275.1| deoxyuridine 5'-triphosphate nucleotidohydrolase [Brucella melitensis bv. 1 str. 16M]
Brucella_melitensis	001739	GCF_003516065.1_ASM351606v1	NZ_CP025821.1	lcl|NZ_CP025821.1_prot_WP_002964766.1_1558	Chromosome	none	1637477	1637950	gi|17986641|ref|NP_539275.1| deoxyuridine 5'-triphosphate nucleotidohydrolase [Brucella melitensis bv. 1 str. 16M]
Brucella_melitensis	001739	GCF_003516085.1_ASM351608v1	NZ_CP026337.1	lcl|NZ_CP026337.1_prot_WP_002964766.1_1557	Chromosome	none	1637882	1638355	gi|17986641|ref|NP_539275.1| deoxyuridine 5'-triphosphate nucleotidohydrolase [Brucella melitensis bv. 1 str. 16M]
Brucella_melitensis	001739	GCF_003856415.1_ASM385641v1	NZ_CP034103.1	lcl|NZ_CP034103.1_prot_WP_002964766.1_1557	Chromosome	none	1637793	1638266	gi|17986641|ref|NP_539275.1| deoxyuridine 5'-triphosphate nucleotidohydrolase [Brucella melitensis bv. 1 str. 16M]
Brucella_melitensis	001739	GCF_004208655.1_ASM420865v1	NZ_CP035793.1	lcl|NZ_CP035793.1_prot_WP_002964766.1_873	Chromosome	none	920559	921032	gi|17986641|ref|NP_539275.1| deoxyuridine 5'-triphosphate nucleotidohydrolase [Brucella melitensis bv. 1 str. 16M]
Brucella_melitensis	001739	GCF_004208675.1_ASM420867v1	NZ_CP035795.1	lcl|NZ_CP035795.1_prot_WP_002964766.1_874	Chromosome	none	920558	921031	gi|17986641|ref|NP_539275.1| deoxyuridine 5'-triphosphate nucleotidohydrolase [Brucella melitensis bv. 1 str. 16M]
Brucella_melitensis	001739	GCF_004208695.1_ASM420869v1	NZ_CP035797.1	lcl|NZ_CP035797.1_prot_WP_002964766.1_873	Chromosome	none	920540	921013	gi|17986641|ref|NP_539275.1| deoxyuridine 5'-triphosphate nucleotidohydrolase [Brucella melitensis bv. 1 str. 16M]
Brucella_melitensis	001739	GCF_008761595.1_ASM876159v1	NZ_CP044340.1	lcl|NZ_CP044340.1_prot_WP_002964766.1_1558	Chromosome	none	1637939	1638412	gi|17986641|ref|NP_539275.1| deoxyuridine 5'-triphosphate nucleotidohydrolase [Brucella melitensis bv. 1 str. 16M]
Brucella_melitensis	001739	GCF_008761615.1_ASM876161v1	NZ_CP044342.1	lcl|NZ_CP044342.1_prot_WP_002964766.1_1558	Chromosome	none	1634085	1634558	gi|17986641|ref|NP_539275.1| deoxyuridine 5'-triphosphate nucleotidohydrolase [Brucella melitensis bv. 1 str. 16M]
Brucella_melitensis	001739	GCF_900236335.1_Bru_genome7	NZ_LT962928.1	lcl|NZ_LT962928.1_prot_WP_002964766.1_347	Chromosome	none	369713	370186	gi|17986641|ref|NP_539275.1| deoxyuridine 5'-triphosphate nucleotidohydrolase [Brucella melitensis bv. 1 str. 16M]
Brucella_melitensis	001739	GCF_900236345.1_Bru_genome47	NZ_LT963350.1	lcl|NZ_LT963350.1_prot_WP_002964766.1_347	Chromosome	none	369682	370155	gi|17986641|ref|NP_539275.1| deoxyuridine 5'-triphosphate nucleotidohydrolase [Brucella melitensis bv. 1 str. 16M]
Brucella_melitensis	001739	GCF_900236355.1_Bru_genome20	NZ_LT962945.1	lcl|NZ_LT962945.1_prot_WP_002964766.1_347	Chromosome	none	369684	370157	gi|17986641|ref|NP_539275.1| deoxyuridine 5'-triphosphate nucleotidohydrolase [Brucella melitensis bv. 1 str. 16M]
Brucella_melitensis	001739	GCF_900236365.1_Bru_genome40	NZ_LT962940.1	lcl|NZ_LT962940.1_prot_WP_002964766.1_347	Chromosome	none	369698	370171	gi|17986641|ref|NP_539275.1| deoxyuridine 5'-triphosphate nucleotidohydrolase [Brucella melitensis bv. 1 str. 16M]
Brucella_melitensis	001739	GCF_900236375.1_Bru_genome9	NZ_LT962947.1	lcl|NZ_LT962947.1_prot_WP_002964766.1_348	Chromosome	none	369764	370237	gi|17986641|ref|NP_539275.1| deoxyuridine 5'-triphosphate nucleotidohydrolase [Brucella melitensis bv. 1 str. 16M]
Brucella_melitensis	001739	GCF_900236385.1_Bru_genome37	NZ_LT962910.1	lcl|NZ_LT962910.1_prot_WP_002964766.1_347	Chromosome	none	369702	370175	gi|17986641|ref|NP_539275.1| deoxyuridine 5'-triphosphate nucleotidohydrolase [Brucella melitensis bv. 1 str. 16M]
Brucella_melitensis	001739	GCF_900236395.1_Bru_genome41	NZ_LT962943.1	lcl|NZ_LT962943.1_prot_WP_002964766.1_347	Chromosome	none	369699	370172	gi|17986641|ref|NP_539275.1| deoxyuridine 5'-triphosphate nucleotidohydrolase [Brucella melitensis bv. 1 str. 16M]
Brucella_melitensis	001739	GCF_900236405.1_Bru_genome13	NZ_LT962914.1	lcl|NZ_LT962914.1_prot_WP_002964766.1_347	Chromosome	none	369704	370177	gi|17986641|ref|NP_539275.1| deoxyuridine 5'-triphosphate nucleotidohydrolase [Brucella melitensis bv. 1 str. 16M]
Brucella_melitensis	001739	GCF_900236415.1_Bru_genome48	NZ_LT962926.1	lcl|NZ_LT962926.1_prot_WP_002964766.1_347	Chromosome	none	369692	370165	gi|17986641|ref|NP_539275.1| deoxyuridine 5'-triphosphate nucleotidohydrolase [Brucella melitensis bv. 1 str. 16M]
Brucella_melitensis	001739	GCF_900236425.1_Bru_genome11	NZ_LT962922.1	lcl|NZ_LT962922.1_prot_WP_002964766.1_348	Chromosome	none	369783	370256	gi|17986641|ref|NP_539275.1| deoxyuridine 5'-triphosphate nucleotidohydrolase [Brucella melitensis bv. 1 str. 16M]
Brucella_melitensis	001739	GCF_900236435.1_Bru_genome23	NZ_LT962916.1	lcl|NZ_LT962916.1_prot_WP_002964766.1_347	Chromosome	none	369693	370166	gi|17986641|ref|NP_539275.1| deoxyuridine 5'-triphosphate nucleotidohydrolase [Brucella melitensis bv. 1 str. 16M]
Brucella_melitensis	001739	GCF_900236445.1_Bru_genome2	NZ_LT962924.1	lcl|NZ_LT962924.1_prot_WP_002964766.1_347	Chromosome	none	369686	370159	gi|17986641|ref|NP_539275.1| deoxyuridine 5'-triphosphate nucleotidohydrolase [Brucella melitensis bv. 1 str. 16M]
Brucella_melitensis	001739	GCF_900236455.1_Bru_genome44	NZ_LT962912.1	lcl|NZ_LT962912.1_prot_WP_002964766.1_347	Chromosome	none	369705	370178	gi|17986641|ref|NP_539275.1| deoxyuridine 5'-triphosphate nucleotidohydrolase [Brucella melitensis bv. 1 str. 16M]
Brucella_melitensis	001739	GCF_900236465.1_Bru_genome45	NZ_LT962920.1	lcl|NZ_LT962920.1_prot_WP_002964766.1_347	Chromosome	none	369698	370171	gi|17986641|ref|NP_539275.1| deoxyuridine 5'-triphosphate nucleotidohydrolase [Brucella melitensis bv. 1 str. 16M]
Brucella_melitensis	001739	GCF_900236485.1_Bru_genome24	NZ_LT962918.1	lcl|NZ_LT962918.1_prot_WP_002964766.1_348	Chromosome	none	369776	370249	gi|17986641|ref|NP_539275.1| deoxyuridine 5'-triphosphate nucleotidohydrolase [Brucella melitensis bv. 1 str. 16M]
Brucella_melitensis	001739	GCF_900236495.1_Bru_genome46	NZ_LT963348.1	lcl|NZ_LT963348.1_prot_WP_002964766.1_348	Chromosome	none	369761	370234	gi|17986641|ref|NP_539275.1| deoxyuridine 5'-triphosphate nucleotidohydrolase [Brucella melitensis bv. 1 str. 16M]
Brucella_melitensis	001739	GCF_900236515.1_Bru_genome43	NZ_LT962930.1	lcl|NZ_LT962930.1_prot_WP_002964766.1_347	Chromosome	none	369716	370189	gi|17986641|ref|NP_539275.1| deoxyuridine 5'-triphosphate nucleotidohydrolase [Brucella melitensis bv. 1 str. 16M]
Brucella_melitensis	001739	GCF_900236525.1_Bru_genome6	NZ_LT962932.1	lcl|NZ_LT962932.1_prot_WP_002964766.1_347	Chromosome	none	369700	370173	gi|17986641|ref|NP_539275.1| deoxyuridine 5'-triphosphate nucleotidohydrolase [Brucella melitensis bv. 1 str. 16M]
Brucella_melitensis	001739	GCF_900236535.1_Bru_genome4	NZ_LT962938.1	lcl|NZ_LT962938.1_prot_WP_002964766.1_348	Chromosome	none	369736	370209	gi|17986641|ref|NP_539275.1| deoxyuridine 5'-triphosphate nucleotidohydrolase [Brucella melitensis bv. 1 str. 16M]
Brucella_melitensis	001739	GCF_900236545.1_Bru_genome36	NZ_LT962934.1	lcl|NZ_LT962934.1_prot_WP_002964766.1_347	Chromosome	none	369705	370178	gi|17986641|ref|NP_539275.1| deoxyuridine 5'-triphosphate nucleotidohydrolase [Brucella melitensis bv. 1 str. 16M]
Brucella_melitensis	001739	GCF_900236555.1_Bru_genome5	NZ_LT962936.1	lcl|NZ_LT962936.1_prot_WP_002964766.1_347	Chromosome	none	369671	370144	gi|17986641|ref|NP_539275.1| deoxyuridine 5'-triphosphate nucleotidohydrolase [Brucella melitensis bv. 1 str. 16M]
Brucella_melitensis	001739	GCF_900236565.1_Bru_genome8	NZ_LT962953.1	lcl|NZ_LT962953.1_prot_WP_002964766.1_347	Chromosome	none	369699	370172	gi|17986641|ref|NP_539275.1| deoxyuridine 5'-triphosphate nucleotidohydrolase [Brucella melitensis bv. 1 str. 16M]
Brucella_melitensis	001739	GCF_900236575.1_Bru_genome10	NZ_LT962951.1	lcl|NZ_LT962951.1_prot_WP_002964766.1_347	Chromosome	none	369649	370122	gi|17986641|ref|NP_539275.1| deoxyuridine 5'-triphosphate nucleotidohydrolase [Brucella melitensis bv. 1 str. 16M]
Brucella_melitensis	001739	GCF_900236585.1_Bru_genome1	NZ_LT962949.1	lcl|NZ_LT962949.1_prot_WP_002964766.1_348	Chromosome	none	369720	370193	gi|17986641|ref|NP_539275.1| deoxyuridine 5'-triphosphate nucleotidohydrolase [Brucella melitensis bv. 1 str. 16M]
Brucella_melitensis	001808	GCF_000007125.1_ASM712v1	NC_003317.1	lcl|NC_003317.1_prot_WP_004683488.1_1217	Chromosome	none	1285583	1286452	gi|17987520|ref|NP_540154.1| UDP-glucose 4-epimerase [Brucella melitensis bv. 1 str. 16M]
Brucella_melitensis	001808	GCF_000022625.1_ASM2262v1	NC_012441.1	lcl|NC_012441.1_prot_WP_004683488.1_687	Chromosome	none	719858	720727	gi|17987520|ref|NP_540154.1| UDP-glucose 4-epimerase [Brucella melitensis bv. 1 str. 16M]
Brucella_melitensis	001808	GCF_000192725.1_ASM19272v1	NC_017244.1	lcl|NC_017244.1_prot_WP_004683488.1_687	Chromosome	none	719856	720725	gi|17987520|ref|NP_540154.1| UDP-glucose 4-epimerase [Brucella melitensis bv. 1 str. 16M]
Brucella_melitensis	001808	GCF_000192885.1_ASM19288v1	NC_017246.1	lcl|NC_017246.1_prot_WP_004683488.1_687	Chromosome	none	720106	720975	gi|17987520|ref|NP_540154.1| UDP-glucose 4-epimerase [Brucella melitensis bv. 1 str. 16M]
Brucella_melitensis	001808	GCF_000227645.1_ASM22764v1	NC_017248.1	lcl|NC_017248.1_prot_WP_004683488.1_682	Chromosome	none	716383	717252	gi|17987520|ref|NP_540154.1| UDP-glucose 4-epimerase [Brucella melitensis bv. 1 str. 16M]
Brucella_melitensis	001808	GCF_000740355.1_ASM74035v1	NZ_CP007760.1	lcl|NZ_CP007760.1_prot_WP_004683488.1_664	Chromosome	none	698152	699021	gi|17987520|ref|NP_540154.1| UDP-glucose 4-epimerase [Brucella melitensis bv. 1 str. 16M]
Brucella_melitensis	001808	GCF_000740415.1_ASM74041v1	NZ_CP007763.1	lcl|NZ_CP007763.1_prot_WP_004683488.1_169	Chromosome	none	171601	172470	gi|17987520|ref|NP_540154.1| UDP-glucose 4-epimerase [Brucella melitensis bv. 1 str. 16M]
Brucella_melitensis	001808	GCF_001307475.2_ASM130747v2	NZ_CP019679.1	lcl|NZ_CP019679.1_prot_WP_004683488.1_1521	Chromosome	none	1599871	1600740	gi|17987520|ref|NP_540154.1| UDP-glucose 4-epimerase [Brucella melitensis bv. 1 str. 16M]
Brucella_melitensis	001808	GCF_001431745.1_ASM143174v1	NZ_CP008750.1	lcl|NZ_CP008750.1_prot_WP_004683488.1_695	Chromosome	none	719115	719984	gi|17987520|ref|NP_540154.1| UDP-glucose 4-epimerase [Brucella melitensis bv. 1 str. 16M]
Brucella_melitensis	001808	GCF_001715485.1_ASM171548v1	NZ_CP016983.1	lcl|NZ_CP016983.1_prot_WP_004683488.1_689	Chromosome	none	719811	720680	gi|17987520|ref|NP_540154.1| UDP-glucose 4-epimerase [Brucella melitensis bv. 1 str. 16M]
Brucella_melitensis	001808	GCF_002191235.1_ASM219123v1	NZ_CP018478.1	lcl|NZ_CP018478.1_prot_WP_004683488.1_688	Chromosome	none	719826	720695	gi|17987520|ref|NP_540154.1| UDP-glucose 4-epimerase [Brucella melitensis bv. 1 str. 16M]
Brucella_melitensis	001808	GCF_002191295.1_ASM219129v1	NZ_CP018486.1	lcl|NZ_CP018486.1_prot_WP_004683488.1_687	Chromosome	none	719790	720659	gi|17987520|ref|NP_540154.1| UDP-glucose 4-epimerase [Brucella melitensis bv. 1 str. 16M]
Brucella_melitensis	001808	GCF_002191335.1_ASM219133v1	NZ_CP018490.1	lcl|NZ_CP018490.1_prot_WP_004683488.1_687	Chromosome	none	719853	720722	gi|17987520|ref|NP_540154.1| UDP-glucose 4-epimerase [Brucella melitensis bv. 1 str. 16M]
Brucella_melitensis	001808	GCF_002191355.1_ASM219135v1	NZ_CP018494.1	lcl|NZ_CP018494.1_prot_WP_004683488.1_688	Chromosome	none	719983	720852	gi|17987520|ref|NP_540154.1| UDP-glucose 4-epimerase [Brucella melitensis bv. 1 str. 16M]
Brucella_melitensis	001808	GCF_002191375.1_ASM219137v1	NZ_CP018496.1	lcl|NZ_CP018496.1_prot_WP_004683488.1_688	Chromosome	none	720042	720911	gi|17987520|ref|NP_540154.1| UDP-glucose 4-epimerase [Brucella melitensis bv. 1 str. 16M]
Brucella_melitensis	001808	GCF_002191455.1_ASM219145v1	NZ_CP018512.1	lcl|NZ_CP018512.1_prot_WP_004683488.1_687	Chromosome	none	719799	720668	gi|17987520|ref|NP_540154.1| UDP-glucose 4-epimerase [Brucella melitensis bv. 1 str. 16M]
Brucella_melitensis	001808	GCF_002191575.1_ASM219157v1	NZ_CP018536.1	lcl|NZ_CP018536.1_prot_WP_004683488.1_688	Chromosome	none	719789	720658	gi|17987520|ref|NP_540154.1| UDP-glucose 4-epimerase [Brucella melitensis bv. 1 str. 16M]
Brucella_melitensis	001808	GCF_002191615.1_ASM219161v1	NZ_CP018540.1	lcl|NZ_CP018540.1_prot_WP_004683488.1_687	Chromosome	none	719796	720665	gi|17987520|ref|NP_540154.1| UDP-glucose 4-epimerase [Brucella melitensis bv. 1 str. 16M]
Brucella_melitensis	001808	GCF_002191655.1_ASM219165v1	NZ_CP018544.1	lcl|NZ_CP018544.1_prot_WP_004683488.1_687	Chromosome	none	719797	720666	gi|17987520|ref|NP_540154.1| UDP-glucose 4-epimerase [Brucella melitensis bv. 1 str. 16M]
Brucella_melitensis	001808	GCF_002191675.1_ASM219167v1	NZ_CP018546.1	lcl|NZ_CP018546.1_prot_WP_004683488.1_687	Chromosome	none	719838	720707	gi|17987520|ref|NP_540154.1| UDP-glucose 4-epimerase [Brucella melitensis bv. 1 str. 16M]
Brucella_melitensis	001808	GCF_002191755.1_ASM219175v1	NZ_CP018560.1	lcl|NZ_CP018560.1_prot_WP_004683488.1_687	Chromosome	none	719876	720745	gi|17987520|ref|NP_540154.1| UDP-glucose 4-epimerase [Brucella melitensis bv. 1 str. 16M]
Brucella_melitensis	001808	GCF_002191915.1_ASM219191v1	NZ_CP018504.1	lcl|NZ_CP018504.1_prot_WP_087924387.1_689	Chromosome	none	719828	720697	gi|17987520|ref|NP_540154.1| UDP-glucose 4-epimerase [Brucella melitensis bv. 1 str. 16M]
Brucella_melitensis	001808	GCF_002192095.1_ASM219209v1	NZ_CP018526.1	lcl|NZ_CP018526.1_prot_WP_004683488.1_687	Chromosome	none	719813	720682	gi|17987520|ref|NP_540154.1| UDP-glucose 4-epimerase [Brucella melitensis bv. 1 str. 16M]
Brucella_melitensis	001808	GCF_002192155.1_ASM219215v1	NZ_CP018554.1	lcl|NZ_CP018554.1_prot_WP_004683488.1_687	Chromosome	none	719892	720761	gi|17987520|ref|NP_540154.1| UDP-glucose 4-epimerase [Brucella melitensis bv. 1 str. 16M]
Brucella_melitensis	001808	GCF_002262955.1_ASM226295v1	NZ_CP022827.1	lcl|NZ_CP022827.1_prot_WP_004683488.1_1785	Chromosome	none	1882089	1882958	gi|17987520|ref|NP_540154.1| UDP-glucose 4-epimerase [Brucella melitensis bv. 1 str. 16M]
Brucella_melitensis	001808	GCF_002263015.1_ASM226301v1	NZ_CP022875.1	lcl|NZ_CP022875.1_prot_WP_004683488.1_648	Chromosome	none	676430	677299	gi|17987520|ref|NP_540154.1| UDP-glucose 4-epimerase [Brucella melitensis bv. 1 str. 16M]
Brucella_melitensis	001808	GCF_002763615.1_ASM276361v1	NZ_CP024653.1	lcl|NZ_CP024653.1_prot_WP_004683488.1_687	Chromosome	none	719190	720059	gi|17987520|ref|NP_540154.1| UDP-glucose 4-epimerase [Brucella melitensis bv. 1 str. 16M]
Brucella_melitensis	001808	GCF_002895105.1_ASM289510v1	NZ_CP025680.1	lcl|NZ_CP025680.1_prot_WP_004683488.1_687	Chromosome	none	719857	720726	gi|17987520|ref|NP_540154.1| UDP-glucose 4-epimerase [Brucella melitensis bv. 1 str. 16M]
Brucella_melitensis	001808	GCF_002895125.1_ASM289512v1	NZ_CP026005.1	lcl|NZ_CP026005.1_prot_WP_004683488.1_664	Chromosome	none	698153	699022	gi|17987520|ref|NP_540154.1| UDP-glucose 4-epimerase [Brucella melitensis bv. 1 str. 16M]
Brucella_melitensis	001808	GCF_002953595.1_ASM295359v1	NZ_CP024715.1	lcl|NZ_CP024715.1_prot_WP_004683488.1_3	Chromosome	none	1881	2750	gi|17987520|ref|NP_540154.1| UDP-glucose 4-epimerase [Brucella melitensis bv. 1 str. 16M]
Brucella_melitensis	001808	GCF_003205535.1_ASM320553v1	NZ_CP029756.1	lcl|NZ_CP029756.1_prot_WP_004683488.1_687	Chromosome	none	719855	720724	gi|17987520|ref|NP_540154.1| UDP-glucose 4-epimerase [Brucella melitensis bv. 1 str. 16M]
Brucella_melitensis	001808	GCF_003516045.1_ASM351604v1	NZ_CP025819.1	lcl|NZ_CP025819.1_prot_WP_004683488.1_688	Chromosome	none	718720	719589	gi|17987520|ref|NP_540154.1| UDP-glucose 4-epimerase [Brucella melitensis bv. 1 str. 16M]
Brucella_melitensis	001808	GCF_003516065.1_ASM351606v1	NZ_CP025821.1	lcl|NZ_CP025821.1_prot_WP_004683488.1_687	Chromosome	none	718811	719680	gi|17987520|ref|NP_540154.1| UDP-glucose 4-epimerase [Brucella melitensis bv. 1 str. 16M]
Brucella_melitensis	001808	GCF_003516085.1_ASM351608v1	NZ_CP026337.1	lcl|NZ_CP026337.1_prot_WP_004683488.1_687	Chromosome	none	719216	720085	gi|17987520|ref|NP_540154.1| UDP-glucose 4-epimerase [Brucella melitensis bv. 1 str. 16M]
Brucella_melitensis	001808	GCF_003856415.1_ASM385641v1	NZ_CP034103.1	lcl|NZ_CP034103.1_prot_WP_004683488.1_687	Chromosome	none	718883	719752	gi|17987520|ref|NP_540154.1| UDP-glucose 4-epimerase [Brucella melitensis bv. 1 str. 16M]
Brucella_melitensis	001808	GCF_004208655.1_ASM420865v1	NZ_CP035793.1	lcl|NZ_CP035793.1_prot_WP_004683488.1_3	Chromosome	none	1881	2750	gi|17987520|ref|NP_540154.1| UDP-glucose 4-epimerase [Brucella melitensis bv. 1 str. 16M]
Brucella_melitensis	001808	GCF_004208675.1_ASM420867v1	NZ_CP035795.1	lcl|NZ_CP035795.1_prot_WP_004683488.1_3	Chromosome	none	1881	2750	gi|17987520|ref|NP_540154.1| UDP-glucose 4-epimerase [Brucella melitensis bv. 1 str. 16M]
Brucella_melitensis	001808	GCF_004208695.1_ASM420869v1	NZ_CP035797.1	lcl|NZ_CP035797.1_prot_WP_004683488.1_3	Chromosome	none	1881	2750	gi|17987520|ref|NP_540154.1| UDP-glucose 4-epimerase [Brucella melitensis bv. 1 str. 16M]
Brucella_melitensis	001808	GCF_008761595.1_ASM876159v1	NZ_CP044340.1	lcl|NZ_CP044340.1_prot_WP_004683488.1_687	Chromosome	none	719250	720119	gi|17987520|ref|NP_540154.1| UDP-glucose 4-epimerase [Brucella melitensis bv. 1 str. 16M]
Brucella_melitensis	001808	GCF_008761615.1_ASM876161v1	NZ_CP044342.1	lcl|NZ_CP044342.1_prot_WP_004683488.1_686	Chromosome	none	715632	716501	gi|17987520|ref|NP_540154.1| UDP-glucose 4-epimerase [Brucella melitensis bv. 1 str. 16M]
Brucella_melitensis	001808	GCF_900236335.1_Bru_genome7	NZ_LT962928.1	lcl|NZ_LT962928.1_prot_WP_004683488.1_1217	Chromosome	none	1285526	1286395	gi|17987520|ref|NP_540154.1| UDP-glucose 4-epimerase [Brucella melitensis bv. 1 str. 16M]
Brucella_melitensis	001808	GCF_900236345.1_Bru_genome47	NZ_LT963350.1	lcl|NZ_LT963350.1_prot_WP_004683488.1_1216	Chromosome	none	1285489	1286358	gi|17987520|ref|NP_540154.1| UDP-glucose 4-epimerase [Brucella melitensis bv. 1 str. 16M]
Brucella_melitensis	001808	GCF_900236355.1_Bru_genome20	NZ_LT962945.1	lcl|NZ_LT962945.1_prot_WP_004683488.1_1218	Chromosome	none	1285558	1286427	gi|17987520|ref|NP_540154.1| UDP-glucose 4-epimerase [Brucella melitensis bv. 1 str. 16M]
Brucella_melitensis	001808	GCF_900236365.1_Bru_genome40	NZ_LT962940.1	lcl|NZ_LT962940.1_prot_WP_004683488.1_1219	Chromosome	none	1285646	1286515	gi|17987520|ref|NP_540154.1| UDP-glucose 4-epimerase [Brucella melitensis bv. 1 str. 16M]
Brucella_melitensis	001808	GCF_900236375.1_Bru_genome9	NZ_LT962947.1	lcl|NZ_LT962947.1_prot_WP_004683488.1_1221	Chromosome	none	1285727	1286596	gi|17987520|ref|NP_540154.1| UDP-glucose 4-epimerase [Brucella melitensis bv. 1 str. 16M]
Brucella_melitensis	001808	GCF_900236385.1_Bru_genome37	NZ_LT962910.1	lcl|NZ_LT962910.1_prot_WP_004683488.1_1216	Chromosome	none	1285603	1286472	gi|17987520|ref|NP_540154.1| UDP-glucose 4-epimerase [Brucella melitensis bv. 1 str. 16M]
Brucella_melitensis	001808	GCF_900236395.1_Bru_genome41	NZ_LT962943.1	lcl|NZ_LT962943.1_prot_WP_004683488.1_1223	Chromosome	none	1285623	1286492	gi|17987520|ref|NP_540154.1| UDP-glucose 4-epimerase [Brucella melitensis bv. 1 str. 16M]
Brucella_melitensis	001808	GCF_900236405.1_Bru_genome13	NZ_LT962914.1	lcl|NZ_LT962914.1_prot_WP_004683488.1_1217	Chromosome	none	1285609	1286478	gi|17987520|ref|NP_540154.1| UDP-glucose 4-epimerase [Brucella melitensis bv. 1 str. 16M]
Brucella_melitensis	001808	GCF_900236415.1_Bru_genome48	NZ_LT962926.1	lcl|NZ_LT962926.1_prot_WP_004683488.1_1218	Chromosome	none	1285621	1286490	gi|17987520|ref|NP_540154.1| UDP-glucose 4-epimerase [Brucella melitensis bv. 1 str. 16M]
Brucella_melitensis	001808	GCF_900236425.1_Bru_genome11	NZ_LT962922.1	lcl|NZ_LT962922.1_prot_WP_004683488.1_1220	Chromosome	none	1285735	1286604	gi|17987520|ref|NP_540154.1| UDP-glucose 4-epimerase [Brucella melitensis bv. 1 str. 16M]
Brucella_melitensis	001808	GCF_900236435.1_Bru_genome23	NZ_LT962916.1	lcl|NZ_LT962916.1_prot_WP_004683488.1_1217	Chromosome	none	1285580	1286449	gi|17987520|ref|NP_540154.1| UDP-glucose 4-epimerase [Brucella melitensis bv. 1 str. 16M]
Brucella_melitensis	001808	GCF_900236445.1_Bru_genome2	NZ_LT962924.1	lcl|NZ_LT962924.1_prot_WP_004683488.1_1216	Chromosome	none	1285573	1286442	gi|17987520|ref|NP_540154.1| UDP-glucose 4-epimerase [Brucella melitensis bv. 1 str. 16M]
Brucella_melitensis	001808	GCF_900236455.1_Bru_genome44	NZ_LT962912.1	lcl|NZ_LT962912.1_prot_WP_004683488.1_1216	Chromosome	none	1285609	1286478	gi|17987520|ref|NP_540154.1| UDP-glucose 4-epimerase [Brucella melitensis bv. 1 str. 16M]
Brucella_melitensis	001808	GCF_900236465.1_Bru_genome45	NZ_LT962920.1	lcl|NZ_LT962920.1_prot_WP_004683488.1_1216	Chromosome	none	1285507	1286376	gi|17987520|ref|NP_540154.1| UDP-glucose 4-epimerase [Brucella melitensis bv. 1 str. 16M]
Brucella_melitensis	001808	GCF_900236485.1_Bru_genome24	NZ_LT962918.1	lcl|NZ_LT962918.1_prot_WP_004683488.1_1222	Chromosome	none	1285723	1286592	gi|17987520|ref|NP_540154.1| UDP-glucose 4-epimerase [Brucella melitensis bv. 1 str. 16M]
Brucella_melitensis	001808	GCF_900236495.1_Bru_genome46	NZ_LT963348.1	lcl|NZ_LT963348.1_prot_WP_004683488.1_1221	Chromosome	none	1285715	1286584	gi|17987520|ref|NP_540154.1| UDP-glucose 4-epimerase [Brucella melitensis bv. 1 str. 16M]
Brucella_melitensis	001808	GCF_900236515.1_Bru_genome43	NZ_LT962930.1	lcl|NZ_LT962930.1_prot_WP_004683488.1_1216	Chromosome	none	1285534	1286403	gi|17987520|ref|NP_540154.1| UDP-glucose 4-epimerase [Brucella melitensis bv. 1 str. 16M]
Brucella_melitensis	001808	GCF_900236525.1_Bru_genome6	NZ_LT962932.1	lcl|NZ_LT962932.1_prot_WP_004683488.1_1217	Chromosome	none	1285559	1286428	gi|17987520|ref|NP_540154.1| UDP-glucose 4-epimerase [Brucella melitensis bv. 1 str. 16M]
Brucella_melitensis	001808	GCF_900236535.1_Bru_genome4	NZ_LT962938.1	lcl|NZ_LT962938.1_prot_WP_004683488.1_1221	Chromosome	none	1285654	1286523	gi|17987520|ref|NP_540154.1| UDP-glucose 4-epimerase [Brucella melitensis bv. 1 str. 16M]
Brucella_melitensis	001808	GCF_900236545.1_Bru_genome36	NZ_LT962934.1	lcl|NZ_LT962934.1_prot_WP_004683488.1_1219	Chromosome	none	1285609	1286478	gi|17987520|ref|NP_540154.1| UDP-glucose 4-epimerase [Brucella melitensis bv. 1 str. 16M]
Brucella_melitensis	001808	GCF_900236555.1_Bru_genome5	NZ_LT962936.1	lcl|NZ_LT962936.1_prot_WP_004683488.1_1217	Chromosome	none	1285558	1286427	gi|17987520|ref|NP_540154.1| UDP-glucose 4-epimerase [Brucella melitensis bv. 1 str. 16M]
Brucella_melitensis	001808	GCF_900236565.1_Bru_genome8	NZ_LT962953.1	lcl|NZ_LT962953.1_prot_WP_004683488.1_1219	Chromosome	none	1285609	1286478	gi|17987520|ref|NP_540154.1| UDP-glucose 4-epimerase [Brucella melitensis bv. 1 str. 16M]
Brucella_melitensis	001808	GCF_900236575.1_Bru_genome10	NZ_LT962951.1	lcl|NZ_LT962951.1_prot_WP_004683488.1_1216	Chromosome	none	1285556	1286425	gi|17987520|ref|NP_540154.1| UDP-glucose 4-epimerase [Brucella melitensis bv. 1 str. 16M]
Brucella_melitensis	001808	GCF_900236585.1_Bru_genome1	NZ_LT962949.1	lcl|NZ_LT962949.1_prot_WP_004683488.1_1222	Chromosome	none	1285732	1286601	gi|17987520|ref|NP_540154.1| UDP-glucose 4-epimerase [Brucella melitensis bv. 1 str. 16M]
Brucella_melitensis	001815	GCF_000007125.1_ASM712v1	NC_003317.1	lcl|NC_003317.1_prot_WP_004683754.1_960	Chromosome	none	1019823	1021232	gi|17987262|ref|NP_539896.1| glutamine synthetase [Brucella melitensis bv. 1 str. 16M]
Brucella_melitensis	001815	GCF_000740415.1_ASM74041v1	NZ_CP007763.1	lcl|NZ_CP007763.1_prot_WP_004683754.1_426	Chromosome	none	436834	438243	gi|17987262|ref|NP_539896.1| glutamine synthetase [Brucella melitensis bv. 1 str. 16M]
Brucella_melitensis	001815	GCF_002953595.1_ASM295359v1	NZ_CP024715.1	lcl|NZ_CP024715.1_prot_WP_004683754.1_260	Chromosome	none	267125	268534	gi|17987262|ref|NP_539896.1| glutamine synthetase [Brucella melitensis bv. 1 str. 16M]
Brucella_melitensis	001815	GCF_900236375.1_Bru_genome9	NZ_LT962947.1	lcl|NZ_LT962947.1_prot_WP_004683754.1_962	Chromosome	none	1019971	1021380	gi|17987262|ref|NP_539896.1| glutamine synthetase [Brucella melitensis bv. 1 str. 16M]
Brucella_melitensis	001815	GCF_900236425.1_Bru_genome11	NZ_LT962922.1	lcl|NZ_LT962922.1_prot_WP_004683754.1_962	Chromosome	none	1019972	1021381	gi|17987262|ref|NP_539896.1| glutamine synthetase [Brucella melitensis bv. 1 str. 16M]
Brucella_melitensis	001815	GCF_900236485.1_Bru_genome24	NZ_LT962918.1	lcl|NZ_LT962918.1_prot_WP_004683754.1_963	Chromosome	none	1019935	1021344	gi|17987262|ref|NP_539896.1| glutamine synthetase [Brucella melitensis bv. 1 str. 16M]
Brucella_melitensis	001815	GCF_900236495.1_Bru_genome46	NZ_LT963348.1	lcl|NZ_LT963348.1_prot_WP_004683754.1_962	Chromosome	none	1019951	1021360	gi|17987262|ref|NP_539896.1| glutamine synthetase [Brucella melitensis bv. 1 str. 16M]
Brucella_melitensis	001815	GCF_900236535.1_Bru_genome4	NZ_LT962938.1	lcl|NZ_LT962938.1_prot_WP_004683754.1_962	Chromosome	none	1019882	1021291	gi|17987262|ref|NP_539896.1| glutamine synthetase [Brucella melitensis bv. 1 str. 16M]
Brucella_melitensis	001815	GCF_900236585.1_Bru_genome1	NZ_LT962949.1	lcl|NZ_LT962949.1_prot_WP_004683754.1_963	Chromosome	none	1019967	1021376	gi|17987262|ref|NP_539896.1| glutamine synthetase [Brucella melitensis bv. 1 str. 16M]
Brucella_melitensis	001850	GCF_000007125.1_ASM712v1	NC_003317.1	lcl|NC_003317.1_prot_WP_004684648.1_1806	Chromosome	none	1897920	1899755	gi|17988131|ref|NP_540765.1| dihydroxy-acid dehydratase [Brucella melitensis bv. 1 str. 16M]
Brucella_melitensis	001850	GCF_000740415.1_ASM74041v1	NZ_CP007763.1	lcl|NZ_CP007763.1_prot_WP_004684648.1_1589	Chromosome	none	1675304	1677139	gi|17988131|ref|NP_540765.1| dihydroxy-acid dehydratase [Brucella melitensis bv. 1 str. 16M]
Brucella_melitensis	001850	GCF_002953595.1_ASM295359v1	NZ_CP024715.1	lcl|NZ_CP024715.1_prot_WP_004684648.1_1427	Chromosome	none	1509659	1511494	gi|17988131|ref|NP_540765.1| dihydroxy-acid dehydratase [Brucella melitensis bv. 1 str. 16M]
Brucella_melitensis	001889	GCF_000007125.1_ASM712v1	NC_003318.1	lcl|NC_003318.1_prot_WP_002965780.1_2418	Chromosome	none	445682	446614	gi|17988773|ref|NP_541406.1| D-erythrulose 4-phosphate dehydrogenase [Brucella melitensis bv. 1 str. 16M]
Brucella_melitensis	001889	GCF_000022625.1_ASM2262v1	NC_012442.1	lcl|NC_012442.1_prot_WP_002965780.1_2787	Chromosome	none	830951	831883	gi|17988773|ref|NP_541406.1| D-erythrulose 4-phosphate dehydrogenase [Brucella melitensis bv. 1 str. 16M]
Brucella_melitensis	001889	GCF_000192725.1_ASM19272v1	NC_017245.1	lcl|NC_017245.1_prot_WP_002965780.1_2788	Chromosome	none	831048	831980	gi|17988773|ref|NP_541406.1| D-erythrulose 4-phosphate dehydrogenase [Brucella melitensis bv. 1 str. 16M]
Brucella_melitensis	001889	GCF_000192885.1_ASM19288v1	NC_017247.1	lcl|NC_017247.1_prot_WP_002965780.1_2790	Chromosome	none	831233	832165	gi|17988773|ref|NP_541406.1| D-erythrulose 4-phosphate dehydrogenase [Brucella melitensis bv. 1 str. 16M]
Brucella_melitensis	001889	GCF_000227645.1_ASM22764v1	NC_017283.1	lcl|NC_017283.1_prot_WP_002965780.1_2773	Chromosome	none	822153	823085	gi|17988773|ref|NP_541406.1| D-erythrulose 4-phosphate dehydrogenase [Brucella melitensis bv. 1 str. 16M]
Brucella_melitensis	001889	GCF_000740355.1_ASM74035v1	NZ_CP007761.1	lcl|NZ_CP007761.1_prot_WP_002965780.1_2495	Chromosome	none	510868	511800	gi|17988773|ref|NP_541406.1| D-erythrulose 4-phosphate dehydrogenase [Brucella melitensis bv. 1 str. 16M]
Brucella_melitensis	001889	GCF_000740415.1_ASM74041v1	NZ_CP007762.1	lcl|NZ_CP007762.1_prot_WP_002965780.1_2731	Chromosome	none	771020	771952	gi|17988773|ref|NP_541406.1| D-erythrulose 4-phosphate dehydrogenase [Brucella melitensis bv. 1 str. 16M]
Brucella_melitensis	001889	GCF_001307475.2_ASM130747v2	NZ_CP019680.1	lcl|NZ_CP019680.1_prot_WP_002965780.1_2788	Chromosome	none	831064	831996	gi|17988773|ref|NP_541406.1| D-erythrulose 4-phosphate dehydrogenase [Brucella melitensis bv. 1 str. 16M]
Brucella_melitensis	001889	GCF_001431745.1_ASM143174v1	NZ_CP008751.1	lcl|NZ_CP008751.1_prot_WP_002965780.1_2812	Chromosome	none	830897	831829	gi|17988773|ref|NP_541406.1| D-erythrulose 4-phosphate dehydrogenase [Brucella melitensis bv. 1 str. 16M]
Brucella_melitensis	001889	GCF_001715485.1_ASM171548v1	NZ_CP016984.1	lcl|NZ_CP016984.1_prot_WP_002965780.1_2788	Chromosome	none	832743	833675	gi|17988773|ref|NP_541406.1| D-erythrulose 4-phosphate dehydrogenase [Brucella melitensis bv. 1 str. 16M]
Brucella_melitensis	001889	GCF_002191235.1_ASM219123v1	NZ_CP018479.1	lcl|NZ_CP018479.1_prot_WP_002965780.1_2789	Chromosome	none	830674	831606	gi|17988773|ref|NP_541406.1| D-erythrulose 4-phosphate dehydrogenase [Brucella melitensis bv. 1 str. 16M]
Brucella_melitensis	001889	GCF_002191295.1_ASM219129v1	NZ_CP018487.1	lcl|NZ_CP018487.1_prot_WP_006140859.1_2787	Chromosome	none	832635	833567	gi|17988773|ref|NP_541406.1| D-erythrulose 4-phosphate dehydrogenase [Brucella melitensis bv. 1 str. 16M]
Brucella_melitensis	001889	GCF_002191335.1_ASM219133v1	NZ_CP018491.1	lcl|NZ_CP018491.1_prot_WP_006140859.1_2787	Chromosome	none	831072	832004	gi|17988773|ref|NP_541406.1| D-erythrulose 4-phosphate dehydrogenase [Brucella melitensis bv. 1 str. 16M]
Brucella_melitensis	001889	GCF_002191355.1_ASM219135v1	NZ_CP018495.1	lcl|NZ_CP018495.1_prot_WP_002965780.1_2790	Chromosome	none	833445	834377	gi|17988773|ref|NP_541406.1| D-erythrulose 4-phosphate dehydrogenase [Brucella melitensis bv. 1 str. 16M]
Brucella_melitensis	001889	GCF_002191375.1_ASM219137v1	NZ_CP018497.1	lcl|NZ_CP018497.1_prot_WP_002965780.1_2787	Chromosome	none	832657	833589	gi|17988773|ref|NP_541406.1| D-erythrulose 4-phosphate dehydrogenase [Brucella melitensis bv. 1 str. 16M]
Brucella_melitensis	001889	GCF_002191455.1_ASM219145v1	NZ_CP018513.1	lcl|NZ_CP018513.1_prot_WP_006140859.1_2787	Chromosome	none	831746	832678	gi|17988773|ref|NP_541406.1| D-erythrulose 4-phosphate dehydrogenase [Brucella melitensis bv. 1 str. 16M]
Brucella_melitensis	001889	GCF_002191575.1_ASM219157v1	NZ_CP018537.1	lcl|NZ_CP018537.1_prot_WP_002965780.1_2790	Chromosome	none	831057	831989	gi|17988773|ref|NP_541406.1| D-erythrulose 4-phosphate dehydrogenase [Brucella melitensis bv. 1 str. 16M]
Brucella_melitensis	001889	GCF_002191615.1_ASM219161v1	NZ_CP018541.1	lcl|NZ_CP018541.1_prot_WP_006140859.1_2787	Chromosome	none	831842	832774	gi|17988773|ref|NP_541406.1| D-erythrulose 4-phosphate dehydrogenase [Brucella melitensis bv. 1 str. 16M]
Brucella_melitensis	001889	GCF_002191655.1_ASM219165v1	NZ_CP018545.1	lcl|NZ_CP018545.1_prot_WP_006140859.1_2785	Chromosome	none	831816	832748	gi|17988773|ref|NP_541406.1| D-erythrulose 4-phosphate dehydrogenase [Brucella melitensis bv. 1 str. 16M]
Brucella_melitensis	001889	GCF_002191675.1_ASM219167v1	NZ_CP018547.1	lcl|NZ_CP018547.1_prot_WP_006140859.1_2787	Chromosome	none	831754	832686	gi|17988773|ref|NP_541406.1| D-erythrulose 4-phosphate dehydrogenase [Brucella melitensis bv. 1 str. 16M]
Brucella_melitensis	001889	GCF_002191755.1_ASM219175v1	NZ_CP018561.1	lcl|NZ_CP018561.1_prot_WP_006140859.1_2788	Chromosome	none	831776	832708	gi|17988773|ref|NP_541406.1| D-erythrulose 4-phosphate dehydrogenase [Brucella melitensis bv. 1 str. 16M]
Brucella_melitensis	001889	GCF_002191915.1_ASM219191v1	NZ_CP018505.1	lcl|NZ_CP018505.1_prot_WP_002965780.1_2789	Chromosome	none	830952	831884	gi|17988773|ref|NP_541406.1| D-erythrulose 4-phosphate dehydrogenase [Brucella melitensis bv. 1 str. 16M]
Brucella_melitensis	001889	GCF_002192095.1_ASM219209v1	NZ_CP018527.1	lcl|NZ_CP018527.1_prot_WP_006140859.1_2787	Chromosome	none	831849	832781	gi|17988773|ref|NP_541406.1| D-erythrulose 4-phosphate dehydrogenase [Brucella melitensis bv. 1 str. 16M]
Brucella_melitensis	001889	GCF_002192155.1_ASM219215v1	NZ_CP018555.1	lcl|NZ_CP018555.1_prot_WP_006140859.1_2786	Chromosome	none	831601	832533	gi|17988773|ref|NP_541406.1| D-erythrulose 4-phosphate dehydrogenase [Brucella melitensis bv. 1 str. 16M]
Brucella_melitensis	001889	GCF_002262955.1_ASM226295v1	NZ_CP022828.1	lcl|NZ_CP022828.1_prot_WP_002965780.1_2262	Chromosome	none	256534	257466	gi|17988773|ref|NP_541406.1| D-erythrulose 4-phosphate dehydrogenase [Brucella melitensis bv. 1 str. 16M]
Brucella_melitensis	001889	GCF_002263015.1_ASM226301v1	NZ_CP022876.1	lcl|NZ_CP022876.1_prot_WP_002965780.1_3012	Chromosome	none	1065445	1066377	gi|17988773|ref|NP_541406.1| D-erythrulose 4-phosphate dehydrogenase [Brucella melitensis bv. 1 str. 16M]
Brucella_melitensis	001889	GCF_002763615.1_ASM276361v1	NZ_CP024654.1	lcl|NZ_CP024654.1_prot_WP_002965780.1_2326	Chromosome	none	333573	334505	gi|17988773|ref|NP_541406.1| D-erythrulose 4-phosphate dehydrogenase [Brucella melitensis bv. 1 str. 16M]
Brucella_melitensis	001889	GCF_002895105.1_ASM289510v1	NZ_CP025681.1	lcl|NZ_CP025681.1_prot_WP_002965780.1_2788	Chromosome	none	830943	831875	gi|17988773|ref|NP_541406.1| D-erythrulose 4-phosphate dehydrogenase [Brucella melitensis bv. 1 str. 16M]
Brucella_melitensis	001889	GCF_002895125.1_ASM289512v1	NZ_CP026006.1	lcl|NZ_CP026006.1_prot_WP_002965780.1_2496	Chromosome	none	510849	511781	gi|17988773|ref|NP_541406.1| D-erythrulose 4-phosphate dehydrogenase [Brucella melitensis bv. 1 str. 16M]
Brucella_melitensis	001889	GCF_002953595.1_ASM295359v1	NZ_CP024716.1	lcl|NZ_CP024716.1_prot_WP_002965780.1_2784	Chromosome	none	825732	826664	gi|17988773|ref|NP_541406.1| D-erythrulose 4-phosphate dehydrogenase [Brucella melitensis bv. 1 str. 16M]
Brucella_melitensis	001889	GCF_003205535.1_ASM320553v1	NZ_CP029757.1	lcl|NZ_CP029757.1_prot_WP_002965780.1_2787	Chromosome	none	831048	831980	gi|17988773|ref|NP_541406.1| D-erythrulose 4-phosphate dehydrogenase [Brucella melitensis bv. 1 str. 16M]
Brucella_melitensis	001889	GCF_003516045.1_ASM351604v1	NZ_CP025820.1	lcl|NZ_CP025820.1_prot_WP_002965780.1_2212	Chromosome	none	214428	215360	gi|17988773|ref|NP_541406.1| D-erythrulose 4-phosphate dehydrogenase [Brucella melitensis bv. 1 str. 16M]
Brucella_melitensis	001889	GCF_003516065.1_ASM351606v1	NZ_CP025822.1	lcl|NZ_CP025822.1_prot_WP_002965780.1_2031	Chromosome	none	10025	10957	gi|17988773|ref|NP_541406.1| D-erythrulose 4-phosphate dehydrogenase [Brucella melitensis bv. 1 str. 16M]
Brucella_melitensis	001889	GCF_003516085.1_ASM351608v1	NZ_CP026337.1	lcl|NZ_CP026337.1_prot_WP_002965780.1_2571	Chromosome	none	2741855	2742787	gi|17988773|ref|NP_541406.1| D-erythrulose 4-phosphate dehydrogenase [Brucella melitensis bv. 1 str. 16M]
Brucella_melitensis	001889	GCF_003856415.1_ASM385641v1	NZ_CP034104.1	lcl|NZ_CP034104.1_prot_WP_006140859.1_2808	Chromosome	none	845249	846181	gi|17988773|ref|NP_541406.1| D-erythrulose 4-phosphate dehydrogenase [Brucella melitensis bv. 1 str. 16M]
Brucella_melitensis	001889	GCF_004208655.1_ASM420865v1	NZ_CP035794.1	lcl|NZ_CP035794.1_prot_WP_002965780.1_2792	Chromosome	none	833477	834409	gi|17988773|ref|NP_541406.1| D-erythrulose 4-phosphate dehydrogenase [Brucella melitensis bv. 1 str. 16M]
Brucella_melitensis	001889	GCF_004208675.1_ASM420867v1	NZ_CP035796.1	lcl|NZ_CP035796.1_prot_WP_002965780.1_2793	Chromosome	none	833516	834448	gi|17988773|ref|NP_541406.1| D-erythrulose 4-phosphate dehydrogenase [Brucella melitensis bv. 1 str. 16M]
Brucella_melitensis	001889	GCF_004208695.1_ASM420869v1	NZ_CP035798.1	lcl|NZ_CP035798.1_prot_WP_002965780.1_2790	Chromosome	none	833541	834473	gi|17988773|ref|NP_541406.1| D-erythrulose 4-phosphate dehydrogenase [Brucella melitensis bv. 1 str. 16M]
Brucella_melitensis	001889	GCF_008761595.1_ASM876159v1	NZ_CP044341.1	lcl|NZ_CP044341.1_prot_WP_002965780.1_3100	Chromosome	none	1165564	1166496	gi|17988773|ref|NP_541406.1| D-erythrulose 4-phosphate dehydrogenase [Brucella melitensis bv. 1 str. 16M]
Brucella_melitensis	001889	GCF_008761615.1_ASM876161v1	NZ_CP044343.1	lcl|NZ_CP044343.1_prot_WP_002965780.1_2540	Chromosome	none	558856	559788	gi|17988773|ref|NP_541406.1| D-erythrulose 4-phosphate dehydrogenase [Brucella melitensis bv. 1 str. 16M]
Brucella_melitensis	001889	GCF_900236335.1_Bru_genome7	NZ_LT962929.1	lcl|NZ_LT962929.1_prot_WP_002965780.1_2418	Chromosome	none	445759	446691	gi|17988773|ref|NP_541406.1| D-erythrulose 4-phosphate dehydrogenase [Brucella melitensis bv. 1 str. 16M]
Brucella_melitensis	001889	GCF_900236345.1_Bru_genome47	NZ_LT963351.1	lcl|NZ_LT963351.1_prot_WP_002965780.1_2419	Chromosome	none	445713	446645	gi|17988773|ref|NP_541406.1| D-erythrulose 4-phosphate dehydrogenase [Brucella melitensis bv. 1 str. 16M]
Brucella_melitensis	001889	GCF_900236355.1_Bru_genome20	NZ_LT962946.1	lcl|NZ_LT962946.1_prot_WP_006140859.1_2424	Chromosome	none	445773	446705	gi|17988773|ref|NP_541406.1| D-erythrulose 4-phosphate dehydrogenase [Brucella melitensis bv. 1 str. 16M]
Brucella_melitensis	001889	GCF_900236365.1_Bru_genome40	NZ_LT962941.1	lcl|NZ_LT962941.1_prot_WP_006140859.1_2425	Chromosome	none	445766	446698	gi|17988773|ref|NP_541406.1| D-erythrulose 4-phosphate dehydrogenase [Brucella melitensis bv. 1 str. 16M]
Brucella_melitensis	001889	GCF_900236375.1_Bru_genome9	NZ_LT962948.1	lcl|NZ_LT962948.1_prot_WP_002965780.1_2421	Chromosome	none	445735	446667	gi|17988773|ref|NP_541406.1| D-erythrulose 4-phosphate dehydrogenase [Brucella melitensis bv. 1 str. 16M]
Brucella_melitensis	001889	GCF_900236385.1_Bru_genome37	NZ_LT962911.1	lcl|NZ_LT962911.1_prot_WP_006140859.1_2421	Chromosome	none	445770	446702	gi|17988773|ref|NP_541406.1| D-erythrulose 4-phosphate dehydrogenase [Brucella melitensis bv. 1 str. 16M]
Brucella_melitensis	001889	GCF_900236395.1_Bru_genome41	NZ_LT962944.1	lcl|NZ_LT962944.1_prot_WP_006140859.1_2430	Chromosome	none	445771	446703	gi|17988773|ref|NP_541406.1| D-erythrulose 4-phosphate dehydrogenase [Brucella melitensis bv. 1 str. 16M]
Brucella_melitensis	001889	GCF_900236405.1_Bru_genome13	NZ_LT962915.1	lcl|NZ_LT962915.1_prot_WP_006140859.1_2423	Chromosome	none	445760	446692	gi|17988773|ref|NP_541406.1| D-erythrulose 4-phosphate dehydrogenase [Brucella melitensis bv. 1 str. 16M]
Brucella_melitensis	001889	GCF_900236415.1_Bru_genome48	NZ_LT962927.1	lcl|NZ_LT962927.1_prot_WP_101456761.1_2422	Chromosome	none	445808	446740	gi|17988773|ref|NP_541406.1| D-erythrulose 4-phosphate dehydrogenase [Brucella melitensis bv. 1 str. 16M]
Brucella_melitensis	001889	GCF_900236425.1_Bru_genome11	NZ_LT962923.1	lcl|NZ_LT962923.1_prot_WP_002965780.1_2420	Chromosome	none	445730	446662	gi|17988773|ref|NP_541406.1| D-erythrulose 4-phosphate dehydrogenase [Brucella melitensis bv. 1 str. 16M]
Brucella_melitensis	001889	GCF_900236435.1_Bru_genome23	NZ_LT962917.1	lcl|NZ_LT962917.1_prot_WP_006140859.1_2423	Chromosome	none	445759	446691	gi|17988773|ref|NP_541406.1| D-erythrulose 4-phosphate dehydrogenase [Brucella melitensis bv. 1 str. 16M]
Brucella_melitensis	001889	GCF_900236445.1_Bru_genome2	NZ_LT962925.1	lcl|NZ_LT962925.1_prot_WP_006140859.1_2420	Chromosome	none	445768	446700	gi|17988773|ref|NP_541406.1| D-erythrulose 4-phosphate dehydrogenase [Brucella melitensis bv. 1 str. 16M]
Brucella_melitensis	001889	GCF_900236455.1_Bru_genome44	NZ_LT962913.1	lcl|NZ_LT962913.1_prot_WP_006140859.1_2421	Chromosome	none	445797	446729	gi|17988773|ref|NP_541406.1| D-erythrulose 4-phosphate dehydrogenase [Brucella melitensis bv. 1 str. 16M]
Brucella_melitensis	001889	GCF_900236465.1_Bru_genome45	NZ_LT962921.1	lcl|NZ_LT962921.1_prot_WP_002965780.1_2421	Chromosome	none	445796	446728	gi|17988773|ref|NP_541406.1| D-erythrulose 4-phosphate dehydrogenase [Brucella melitensis bv. 1 str. 16M]
Brucella_melitensis	001889	GCF_900236485.1_Bru_genome24	NZ_LT962919.1	lcl|NZ_LT962919.1_prot_WP_002965780.1_2423	Chromosome	none	445736	446668	gi|17988773|ref|NP_541406.1| D-erythrulose 4-phosphate dehydrogenase [Brucella melitensis bv. 1 str. 16M]
Brucella_melitensis	001889	GCF_900236495.1_Bru_genome46	NZ_LT963349.1	lcl|NZ_LT963349.1_prot_WP_002965780.1_2421	Chromosome	none	445716	446648	gi|17988773|ref|NP_541406.1| D-erythrulose 4-phosphate dehydrogenase [Brucella melitensis bv. 1 str. 16M]
Brucella_melitensis	001889	GCF_900236515.1_Bru_genome43	NZ_LT962931.1	lcl|NZ_LT962931.1_prot_WP_002965780.1_2419	Chromosome	none	445722	446654	gi|17988773|ref|NP_541406.1| D-erythrulose 4-phosphate dehydrogenase [Brucella melitensis bv. 1 str. 16M]
Brucella_melitensis	001889	GCF_900236525.1_Bru_genome6	NZ_LT962933.1	lcl|NZ_LT962933.1_prot_WP_006140859.1_2421	Chromosome	none	445739	446671	gi|17988773|ref|NP_541406.1| D-erythrulose 4-phosphate dehydrogenase [Brucella melitensis bv. 1 str. 16M]
Brucella_melitensis	001889	GCF_900236535.1_Bru_genome4	NZ_LT962939.1	lcl|NZ_LT962939.1_prot_WP_002965780.1_2421	Chromosome	none	445749	446681	gi|17988773|ref|NP_541406.1| D-erythrulose 4-phosphate dehydrogenase [Brucella melitensis bv. 1 str. 16M]
Brucella_melitensis	001889	GCF_900236545.1_Bru_genome36	NZ_LT962935.1	lcl|NZ_LT962935.1_prot_WP_006140859.1_2422	Chromosome	none	445784	446716	gi|17988773|ref|NP_541406.1| D-erythrulose 4-phosphate dehydrogenase [Brucella melitensis bv. 1 str. 16M]
Brucella_melitensis	001889	GCF_900236555.1_Bru_genome5	NZ_LT962937.1	lcl|NZ_LT962937.1_prot_WP_006140859.1_2421	Chromosome	none	445754	446686	gi|17988773|ref|NP_541406.1| D-erythrulose 4-phosphate dehydrogenase [Brucella melitensis bv. 1 str. 16M]
Brucella_melitensis	001889	GCF_900236565.1_Bru_genome8	NZ_LT962954.1	lcl|NZ_LT962954.1_prot_WP_006140859.1_2423	Chromosome	none	445780	446712	gi|17988773|ref|NP_541406.1| D-erythrulose 4-phosphate dehydrogenase [Brucella melitensis bv. 1 str. 16M]
Brucella_melitensis	001889	GCF_900236575.1_Bru_genome10	NZ_LT962952.1	lcl|NZ_LT962952.1_prot_WP_002965780.1_2418	Chromosome	none	445728	446660	gi|17988773|ref|NP_541406.1| D-erythrulose 4-phosphate dehydrogenase [Brucella melitensis bv. 1 str. 16M]
Brucella_melitensis	001889	GCF_900236585.1_Bru_genome1	NZ_LT962950.1	lcl|NZ_LT962950.1_prot_WP_002965780.1_2424	Chromosome	none	445732	446664	gi|17988773|ref|NP_541406.1| D-erythrulose 4-phosphate dehydrogenase [Brucella melitensis bv. 1 str. 16M]
Brucella_melitensis	001891	GCF_000007125.1_ASM712v1	NC_003318.1	lcl|NC_003318.1_prot_WP_002965827.1_2464	Chromosome	none	499592	500365	gi|17988820|ref|NP_541453.1| GntR family transcriptional regulator [Brucella melitensis bv. 1 str. 16M]
Brucella_melitensis	001891	GCF_000022625.1_ASM2262v1	NC_012442.1	lcl|NC_012442.1_prot_WP_002965827.1_2741	Chromosome	none	777200	777973	gi|17988820|ref|NP_541453.1| GntR family transcriptional regulator [Brucella melitensis bv. 1 str. 16M]
Brucella_melitensis	001891	GCF_000192725.1_ASM19272v1	NC_017245.1	lcl|NC_017245.1_prot_WP_002965827.1_2742	Chromosome	none	777297	778070	gi|17988820|ref|NP_541453.1| GntR family transcriptional regulator [Brucella melitensis bv. 1 str. 16M]
Brucella_melitensis	001891	GCF_000192885.1_ASM19288v1	NC_017247.1	lcl|NC_017247.1_prot_WP_002965827.1_2744	Chromosome	none	777482	778255	gi|17988820|ref|NP_541453.1| GntR family transcriptional regulator [Brucella melitensis bv. 1 str. 16M]
Brucella_melitensis	001891	GCF_000227645.1_ASM22764v1	NC_017283.1	lcl|NC_017283.1_prot_WP_006262116.1_2727	Chromosome	none	768402	769175	gi|17988820|ref|NP_541453.1| GntR family transcriptional regulator [Brucella melitensis bv. 1 str. 16M]
Brucella_melitensis	001891	GCF_000740355.1_ASM74035v1	NZ_CP007761.1	lcl|NZ_CP007761.1_prot_WP_002965827.1_2542	Chromosome	none	564778	565551	gi|17988820|ref|NP_541453.1| GntR family transcriptional regulator [Brucella melitensis bv. 1 str. 16M]
Brucella_melitensis	001891	GCF_000740415.1_ASM74041v1	NZ_CP007762.1	lcl|NZ_CP007762.1_prot_WP_002965827.1_2685	Chromosome	none	717271	718044	gi|17988820|ref|NP_541453.1| GntR family transcriptional regulator [Brucella melitensis bv. 1 str. 16M]
Brucella_melitensis	001891	GCF_001307475.2_ASM130747v2	NZ_CP019680.1	lcl|NZ_CP019680.1_prot_WP_006262116.1_2742	Chromosome	none	777314	778087	gi|17988820|ref|NP_541453.1| GntR family transcriptional regulator [Brucella melitensis bv. 1 str. 16M]
Brucella_melitensis	001891	GCF_001431745.1_ASM143174v1	NZ_CP008751.1	lcl|NZ_CP008751.1_prot_WP_002965827.1_2767	Chromosome	none	777147	777920	gi|17988820|ref|NP_541453.1| GntR family transcriptional regulator [Brucella melitensis bv. 1 str. 16M]
Brucella_melitensis	001891	GCF_001715485.1_ASM171548v1	NZ_CP016984.1	lcl|NZ_CP016984.1_prot_WP_002965827.1_2741	Chromosome	none	778991	779764	gi|17988820|ref|NP_541453.1| GntR family transcriptional regulator [Brucella melitensis bv. 1 str. 16M]
Brucella_melitensis	001891	GCF_002191235.1_ASM219123v1	NZ_CP018479.1	lcl|NZ_CP018479.1_prot_WP_002965827.1_2743	Chromosome	none	776923	777696	gi|17988820|ref|NP_541453.1| GntR family transcriptional regulator [Brucella melitensis bv. 1 str. 16M]
Brucella_melitensis	001891	GCF_002191295.1_ASM219129v1	NZ_CP018487.1	lcl|NZ_CP018487.1_prot_WP_002965827.1_2741	Chromosome	none	778884	779657	gi|17988820|ref|NP_541453.1| GntR family transcriptional regulator [Brucella melitensis bv. 1 str. 16M]
Brucella_melitensis	001891	GCF_002191335.1_ASM219133v1	NZ_CP018491.1	lcl|NZ_CP018491.1_prot_WP_002965827.1_2741	Chromosome	none	777321	778094	gi|17988820|ref|NP_541453.1| GntR family transcriptional regulator [Brucella melitensis bv. 1 str. 16M]
Brucella_melitensis	001891	GCF_002191355.1_ASM219135v1	NZ_CP018495.1	lcl|NZ_CP018495.1_prot_WP_002965827.1_2743	Chromosome	none	779693	780466	gi|17988820|ref|NP_541453.1| GntR family transcriptional regulator [Brucella melitensis bv. 1 str. 16M]
Brucella_melitensis	001891	GCF_002191375.1_ASM219137v1	NZ_CP018497.1	lcl|NZ_CP018497.1_prot_WP_002965827.1_2740	Chromosome	none	778906	779679	gi|17988820|ref|NP_541453.1| GntR family transcriptional regulator [Brucella melitensis bv. 1 str. 16M]
Brucella_melitensis	001891	GCF_002191455.1_ASM219145v1	NZ_CP018513.1	lcl|NZ_CP018513.1_prot_WP_002965827.1_2741	Chromosome	none	777995	778768	gi|17988820|ref|NP_541453.1| GntR family transcriptional regulator [Brucella melitensis bv. 1 str. 16M]
Brucella_melitensis	001891	GCF_002191575.1_ASM219157v1	NZ_CP018537.1	lcl|NZ_CP018537.1_prot_WP_002965827.1_2744	Chromosome	none	777306	778079	gi|17988820|ref|NP_541453.1| GntR family transcriptional regulator [Brucella melitensis bv. 1 str. 16M]
Brucella_melitensis	001891	GCF_002191615.1_ASM219161v1	NZ_CP018541.1	lcl|NZ_CP018541.1_prot_WP_002965827.1_2741	Chromosome	none	778090	778863	gi|17988820|ref|NP_541453.1| GntR family transcriptional regulator [Brucella melitensis bv. 1 str. 16M]
Brucella_melitensis	001891	GCF_002191655.1_ASM219165v1	NZ_CP018545.1	lcl|NZ_CP018545.1_prot_WP_002965827.1_2739	Chromosome	none	778065	778838	gi|17988820|ref|NP_541453.1| GntR family transcriptional regulator [Brucella melitensis bv. 1 str. 16M]
Brucella_melitensis	001891	GCF_002191675.1_ASM219167v1	NZ_CP018547.1	lcl|NZ_CP018547.1_prot_WP_002965827.1_2741	Chromosome	none	778003	778776	gi|17988820|ref|NP_541453.1| GntR family transcriptional regulator [Brucella melitensis bv. 1 str. 16M]
Brucella_melitensis	001891	GCF_002191755.1_ASM219175v1	NZ_CP018561.1	lcl|NZ_CP018561.1_prot_WP_002965827.1_2742	Chromosome	none	778024	778797	gi|17988820|ref|NP_541453.1| GntR family transcriptional regulator [Brucella melitensis bv. 1 str. 16M]
Brucella_melitensis	001891	GCF_002191915.1_ASM219191v1	NZ_CP018505.1	lcl|NZ_CP018505.1_prot_WP_002965827.1_2743	Chromosome	none	777201	777974	gi|17988820|ref|NP_541453.1| GntR family transcriptional regulator [Brucella melitensis bv. 1 str. 16M]
Brucella_melitensis	001891	GCF_002192095.1_ASM219209v1	NZ_CP018527.1	lcl|NZ_CP018527.1_prot_WP_002965827.1_2741	Chromosome	none	778098	778871	gi|17988820|ref|NP_541453.1| GntR family transcriptional regulator [Brucella melitensis bv. 1 str. 16M]
Brucella_melitensis	001891	GCF_002192155.1_ASM219215v1	NZ_CP018555.1	lcl|NZ_CP018555.1_prot_WP_002965827.1_2740	Chromosome	none	777849	778622	gi|17988820|ref|NP_541453.1| GntR family transcriptional regulator [Brucella melitensis bv. 1 str. 16M]
Brucella_melitensis	001891	GCF_002262955.1_ASM226295v1	NZ_CP022828.1	lcl|NZ_CP022828.1_prot_WP_002965827.1_2308	Chromosome	none	310444	311217	gi|17988820|ref|NP_541453.1| GntR family transcriptional regulator [Brucella melitensis bv. 1 str. 16M]
Brucella_melitensis	001891	GCF_002263015.1_ASM226301v1	NZ_CP022876.1	lcl|NZ_CP022876.1_prot_WP_006262116.1_3058	Chromosome	none	1119390	1120163	gi|17988820|ref|NP_541453.1| GntR family transcriptional regulator [Brucella melitensis bv. 1 str. 16M]
Brucella_melitensis	001891	GCF_002763615.1_ASM276361v1	NZ_CP024654.1	lcl|NZ_CP024654.1_prot_WP_002965827.1_2372	Chromosome	none	387483	388256	gi|17988820|ref|NP_541453.1| GntR family transcriptional regulator [Brucella melitensis bv. 1 str. 16M]
Brucella_melitensis	001891	GCF_002895105.1_ASM289510v1	NZ_CP025681.1	lcl|NZ_CP025681.1_prot_WP_002965827.1_2742	Chromosome	none	777192	777965	gi|17988820|ref|NP_541453.1| GntR family transcriptional regulator [Brucella melitensis bv. 1 str. 16M]
Brucella_melitensis	001891	GCF_002895125.1_ASM289512v1	NZ_CP026006.1	lcl|NZ_CP026006.1_prot_WP_002965827.1_2543	Chromosome	none	564758	565531	gi|17988820|ref|NP_541453.1| GntR family transcriptional regulator [Brucella melitensis bv. 1 str. 16M]
Brucella_melitensis	001891	GCF_002953595.1_ASM295359v1	NZ_CP024716.1	lcl|NZ_CP024716.1_prot_WP_002965827.1_2738	Chromosome	none	771983	772756	gi|17988820|ref|NP_541453.1| GntR family transcriptional regulator [Brucella melitensis bv. 1 str. 16M]
Brucella_melitensis	001891	GCF_003205535.1_ASM320553v1	NZ_CP029757.1	lcl|NZ_CP029757.1_prot_WP_002965827.1_2741	Chromosome	none	777297	778070	gi|17988820|ref|NP_541453.1| GntR family transcriptional regulator [Brucella melitensis bv. 1 str. 16M]
Brucella_melitensis	001891	GCF_003516045.1_ASM351604v1	NZ_CP025820.1	lcl|NZ_CP025820.1_prot_WP_002965827.1_2166	Chromosome	none	160677	161450	gi|17988820|ref|NP_541453.1| GntR family transcriptional regulator [Brucella melitensis bv. 1 str. 16M]
Brucella_melitensis	001891	GCF_003516065.1_ASM351606v1	NZ_CP025822.1	lcl|NZ_CP025822.1_prot_WP_002965827.1_2077	Chromosome	none	63935	64708	gi|17988820|ref|NP_541453.1| GntR family transcriptional regulator [Brucella melitensis bv. 1 str. 16M]
Brucella_melitensis	001891	GCF_003516085.1_ASM351608v1	NZ_CP026337.1	lcl|NZ_CP026337.1_prot_WP_002965827.1_2525	Chromosome	none	2688104	2688877	gi|17988820|ref|NP_541453.1| GntR family transcriptional regulator [Brucella melitensis bv. 1 str. 16M]
Brucella_melitensis	001891	GCF_003856415.1_ASM385641v1	NZ_CP034104.1	lcl|NZ_CP034104.1_prot_WP_002965827.1_2854	Chromosome	none	899158	899931	gi|17988820|ref|NP_541453.1| GntR family transcriptional regulator [Brucella melitensis bv. 1 str. 16M]
Brucella_melitensis	001891	GCF_004208655.1_ASM420865v1	NZ_CP035794.1	lcl|NZ_CP035794.1_prot_WP_002965827.1_2746	Chromosome	none	779726	780499	gi|17988820|ref|NP_541453.1| GntR family transcriptional regulator [Brucella melitensis bv. 1 str. 16M]
Brucella_melitensis	001891	GCF_004208675.1_ASM420867v1	NZ_CP035796.1	lcl|NZ_CP035796.1_prot_WP_002965827.1_2747	Chromosome	none	779765	780538	gi|17988820|ref|NP_541453.1| GntR family transcriptional regulator [Brucella melitensis bv. 1 str. 16M]
Brucella_melitensis	001891	GCF_004208695.1_ASM420869v1	NZ_CP035798.1	lcl|NZ_CP035798.1_prot_WP_002965827.1_2744	Chromosome	none	779790	780563	gi|17988820|ref|NP_541453.1| GntR family transcriptional regulator [Brucella melitensis bv. 1 str. 16M]
Brucella_melitensis	001891	GCF_008761595.1_ASM876159v1	NZ_CP044341.1	lcl|NZ_CP044341.1_prot_WP_002965827.1_2052	Chromosome	none	33814	34587	gi|17988820|ref|NP_541453.1| GntR family transcriptional regulator [Brucella melitensis bv. 1 str. 16M]
Brucella_melitensis	001891	GCF_008761615.1_ASM876161v1	NZ_CP044343.1	lcl|NZ_CP044343.1_prot_WP_002965827.1_2586	Chromosome	none	612766	613539	gi|17988820|ref|NP_541453.1| GntR family transcriptional regulator [Brucella melitensis bv. 1 str. 16M]
Brucella_melitensis	001891	GCF_900236335.1_Bru_genome7	NZ_LT962929.1	lcl|NZ_LT962929.1_prot_WP_006262116.1_2464	Chromosome	none	499669	500442	gi|17988820|ref|NP_541453.1| GntR family transcriptional regulator [Brucella melitensis bv. 1 str. 16M]
Brucella_melitensis	001891	GCF_900236345.1_Bru_genome47	NZ_LT963351.1	lcl|NZ_LT963351.1_prot_WP_002965827.1_2465	Chromosome	none	499623	500396	gi|17988820|ref|NP_541453.1| GntR family transcriptional regulator [Brucella melitensis bv. 1 str. 16M]
Brucella_melitensis	001891	GCF_900236355.1_Bru_genome20	NZ_LT962946.1	lcl|NZ_LT962946.1_prot_WP_002965827.1_2470	Chromosome	none	499682	500455	gi|17988820|ref|NP_541453.1| GntR family transcriptional regulator [Brucella melitensis bv. 1 str. 16M]
Brucella_melitensis	001891	GCF_900236365.1_Bru_genome40	NZ_LT962941.1	lcl|NZ_LT962941.1_prot_WP_002965827.1_2471	Chromosome	none	499676	500449	gi|17988820|ref|NP_541453.1| GntR family transcriptional regulator [Brucella melitensis bv. 1 str. 16M]
Brucella_melitensis	001891	GCF_900236375.1_Bru_genome9	NZ_LT962948.1	lcl|NZ_LT962948.1_prot_WP_002965827.1_2467	Chromosome	none	499645	500418	gi|17988820|ref|NP_541453.1| GntR family transcriptional regulator [Brucella melitensis bv. 1 str. 16M]
Brucella_melitensis	001891	GCF_900236385.1_Bru_genome37	NZ_LT962911.1	lcl|NZ_LT962911.1_prot_WP_002965827.1_2467	Chromosome	none	499680	500453	gi|17988820|ref|NP_541453.1| GntR family transcriptional regulator [Brucella melitensis bv. 1 str. 16M]
Brucella_melitensis	001891	GCF_900236395.1_Bru_genome41	NZ_LT962944.1	lcl|NZ_LT962944.1_prot_WP_002965827.1_2476	Chromosome	none	499681	500454	gi|17988820|ref|NP_541453.1| GntR family transcriptional regulator [Brucella melitensis bv. 1 str. 16M]
Brucella_melitensis	001891	GCF_900236405.1_Bru_genome13	NZ_LT962915.1	lcl|NZ_LT962915.1_prot_WP_002965827.1_2469	Chromosome	none	499670	500443	gi|17988820|ref|NP_541453.1| GntR family transcriptional regulator [Brucella melitensis bv. 1 str. 16M]
Brucella_melitensis	001891	GCF_900236415.1_Bru_genome48	NZ_LT962927.1	lcl|NZ_LT962927.1_prot_WP_002965827.1_2468	Chromosome	none	499718	500491	gi|17988820|ref|NP_541453.1| GntR family transcriptional regulator [Brucella melitensis bv. 1 str. 16M]
Brucella_melitensis	001891	GCF_900236425.1_Bru_genome11	NZ_LT962923.1	lcl|NZ_LT962923.1_prot_WP_002965827.1_2466	Chromosome	none	499640	500413	gi|17988820|ref|NP_541453.1| GntR family transcriptional regulator [Brucella melitensis bv. 1 str. 16M]
Brucella_melitensis	001891	GCF_900236435.1_Bru_genome23	NZ_LT962917.1	lcl|NZ_LT962917.1_prot_WP_002965827.1_2469	Chromosome	none	499669	500442	gi|17988820|ref|NP_541453.1| GntR family transcriptional regulator [Brucella melitensis bv. 1 str. 16M]
Brucella_melitensis	001891	GCF_900236445.1_Bru_genome2	NZ_LT962925.1	lcl|NZ_LT962925.1_prot_WP_002965827.1_2466	Chromosome	none	499677	500450	gi|17988820|ref|NP_541453.1| GntR family transcriptional regulator [Brucella melitensis bv. 1 str. 16M]
Brucella_melitensis	001891	GCF_900236455.1_Bru_genome44	NZ_LT962913.1	lcl|NZ_LT962913.1_prot_WP_002965827.1_2467	Chromosome	none	499707	500480	gi|17988820|ref|NP_541453.1| GntR family transcriptional regulator [Brucella melitensis bv. 1 str. 16M]
Brucella_melitensis	001891	GCF_900236465.1_Bru_genome45	NZ_LT962921.1	lcl|NZ_LT962921.1_prot_WP_002965827.1_2467	Chromosome	none	499706	500479	gi|17988820|ref|NP_541453.1| GntR family transcriptional regulator [Brucella melitensis bv. 1 str. 16M]
Brucella_melitensis	001891	GCF_900236485.1_Bru_genome24	NZ_LT962919.1	lcl|NZ_LT962919.1_prot_WP_002965827.1_2469	Chromosome	none	499646	500419	gi|17988820|ref|NP_541453.1| GntR family transcriptional regulator [Brucella melitensis bv. 1 str. 16M]
Brucella_melitensis	001891	GCF_900236495.1_Bru_genome46	NZ_LT963349.1	lcl|NZ_LT963349.1_prot_WP_002965827.1_2467	Chromosome	none	499626	500399	gi|17988820|ref|NP_541453.1| GntR family transcriptional regulator [Brucella melitensis bv. 1 str. 16M]
Brucella_melitensis	001891	GCF_900236515.1_Bru_genome43	NZ_LT962931.1	lcl|NZ_LT962931.1_prot_WP_002965827.1_2465	Chromosome	none	499632	500405	gi|17988820|ref|NP_541453.1| GntR family transcriptional regulator [Brucella melitensis bv. 1 str. 16M]
Brucella_melitensis	001891	GCF_900236525.1_Bru_genome6	NZ_LT962933.1	lcl|NZ_LT962933.1_prot_WP_002965827.1_2467	Chromosome	none	499650	500423	gi|17988820|ref|NP_541453.1| GntR family transcriptional regulator [Brucella melitensis bv. 1 str. 16M]
Brucella_melitensis	001891	GCF_900236535.1_Bru_genome4	NZ_LT962939.1	lcl|NZ_LT962939.1_prot_WP_002965827.1_2467	Chromosome	none	499659	500432	gi|17988820|ref|NP_541453.1| GntR family transcriptional regulator [Brucella melitensis bv. 1 str. 16M]
Brucella_melitensis	001891	GCF_900236545.1_Bru_genome36	NZ_LT962935.1	lcl|NZ_LT962935.1_prot_WP_002965827.1_2468	Chromosome	none	499694	500467	gi|17988820|ref|NP_541453.1| GntR family transcriptional regulator [Brucella melitensis bv. 1 str. 16M]
Brucella_melitensis	001891	GCF_900236555.1_Bru_genome5	NZ_LT962937.1	lcl|NZ_LT962937.1_prot_WP_002965827.1_2467	Chromosome	none	499665	500438	gi|17988820|ref|NP_541453.1| GntR family transcriptional regulator [Brucella melitensis bv. 1 str. 16M]
Brucella_melitensis	001891	GCF_900236565.1_Bru_genome8	NZ_LT962954.1	lcl|NZ_LT962954.1_prot_WP_002965827.1_2469	Chromosome	none	499690	500463	gi|17988820|ref|NP_541453.1| GntR family transcriptional regulator [Brucella melitensis bv. 1 str. 16M]
Brucella_melitensis	001891	GCF_900236575.1_Bru_genome10	NZ_LT962952.1	lcl|NZ_LT962952.1_prot_WP_006262116.1_2464	Chromosome	none	499637	500410	gi|17988820|ref|NP_541453.1| GntR family transcriptional regulator [Brucella melitensis bv. 1 str. 16M]
Brucella_melitensis	001891	GCF_900236585.1_Bru_genome1	NZ_LT962950.1	lcl|NZ_LT962950.1_prot_WP_002965827.1_2470	Chromosome	none	499643	500416	gi|17988820|ref|NP_541453.1| GntR family transcriptional regulator [Brucella melitensis bv. 1 str. 16M]
Brucella_melitensis	001903	GCF_000007125.1_ASM712v1	NC_003318.1	lcl|NC_003318.1_prot_WP_002966273.1_2900	Chromosome	none	971919	972326	gi|17989276|ref|NP_541909.1| ribonucleotide reductase stimulatory protein [Brucella melitensis bv. 1 str. 16M]
Brucella_melitensis	001903	GCF_000022625.1_ASM2262v1	NC_012442.1	lcl|NC_012442.1_prot_WP_002966273.1_2306	Chromosome	none	297780	298187	gi|17989276|ref|NP_541909.1| ribonucleotide reductase stimulatory protein [Brucella melitensis bv. 1 str. 16M]
Brucella_melitensis	001903	GCF_000192725.1_ASM19272v1	NC_017245.1	lcl|NC_017245.1_prot_WP_002966273.1_2308	Chromosome	none	297857	298264	gi|17989276|ref|NP_541909.1| ribonucleotide reductase stimulatory protein [Brucella melitensis bv. 1 str. 16M]
Brucella_melitensis	001903	GCF_000192885.1_ASM19288v1	NC_017247.1	lcl|NC_017247.1_prot_WP_002966273.1_2308	Chromosome	none	297862	298269	gi|17989276|ref|NP_541909.1| ribonucleotide reductase stimulatory protein [Brucella melitensis bv. 1 str. 16M]
Brucella_melitensis	001903	GCF_000227645.1_ASM22764v1	NC_017283.1	lcl|NC_017283.1_prot_WP_002966273.1_2297	Chromosome	none	296522	296929	gi|17989276|ref|NP_541909.1| ribonucleotide reductase stimulatory protein [Brucella melitensis bv. 1 str. 16M]
Brucella_melitensis	001903	GCF_000740355.1_ASM74035v1	NZ_CP007761.1	lcl|NZ_CP007761.1_prot_WP_002966273.1_2985	Chromosome	none	1046276	1046683	gi|17989276|ref|NP_541909.1| ribonucleotide reductase stimulatory protein [Brucella melitensis bv. 1 str. 16M]
Brucella_melitensis	001903	GCF_000740415.1_ASM74041v1	NZ_CP007762.1	lcl|NZ_CP007762.1_prot_WP_002966273.1_2249	Chromosome	none	245342	245749	gi|17989276|ref|NP_541909.1| ribonucleotide reductase stimulatory protein [Brucella melitensis bv. 1 str. 16M]
Brucella_melitensis	001903	GCF_001307475.2_ASM130747v2	NZ_CP019680.1	lcl|NZ_CP019680.1_prot_WP_002966273.1_2308	Chromosome	none	297881	298288	gi|17989276|ref|NP_541909.1| ribonucleotide reductase stimulatory protein [Brucella melitensis bv. 1 str. 16M]
Brucella_melitensis	001903	GCF_001431745.1_ASM143174v1	NZ_CP008751.1	lcl|NZ_CP008751.1_prot_WP_002966273.1_2328	Chromosome	none	297674	298081	gi|17989276|ref|NP_541909.1| ribonucleotide reductase stimulatory protein [Brucella melitensis bv. 1 str. 16M]
Brucella_melitensis	001903	GCF_001715485.1_ASM171548v1	NZ_CP016984.1	lcl|NZ_CP016984.1_prot_WP_002966273.1_2302	Chromosome	none	298748	299155	gi|17989276|ref|NP_541909.1| ribonucleotide reductase stimulatory protein [Brucella melitensis bv. 1 str. 16M]
Brucella_melitensis	001903	GCF_002191235.1_ASM219123v1	NZ_CP018479.1	lcl|NZ_CP018479.1_prot_WP_002966273.1_2309	Chromosome	none	297739	298146	gi|17989276|ref|NP_541909.1| ribonucleotide reductase stimulatory protein [Brucella melitensis bv. 1 str. 16M]
Brucella_melitensis	001903	GCF_002191295.1_ASM219129v1	NZ_CP018487.1	lcl|NZ_CP018487.1_prot_WP_002966273.1_2308	Chromosome	none	299442	299849	gi|17989276|ref|NP_541909.1| ribonucleotide reductase stimulatory protein [Brucella melitensis bv. 1 str. 16M]
Brucella_melitensis	001903	GCF_002191335.1_ASM219133v1	NZ_CP018491.1	lcl|NZ_CP018491.1_prot_WP_002966273.1_2308	Chromosome	none	297888	298295	gi|17989276|ref|NP_541909.1| ribonucleotide reductase stimulatory protein [Brucella melitensis bv. 1 str. 16M]
Brucella_melitensis	001903	GCF_002191355.1_ASM219135v1	NZ_CP018495.1	lcl|NZ_CP018495.1_prot_WP_002966273.1_2302	Chromosome	none	298714	299121	gi|17989276|ref|NP_541909.1| ribonucleotide reductase stimulatory protein [Brucella melitensis bv. 1 str. 16M]
Brucella_melitensis	001903	GCF_002191375.1_ASM219137v1	NZ_CP018497.1	lcl|NZ_CP018497.1_prot_WP_002966273.1_2301	Chromosome	none	298743	299150	gi|17989276|ref|NP_541909.1| ribonucleotide reductase stimulatory protein [Brucella melitensis bv. 1 str. 16M]
Brucella_melitensis	001903	GCF_002191455.1_ASM219145v1	NZ_CP018513.1	lcl|NZ_CP018513.1_prot_WP_002966273.1_2308	Chromosome	none	298562	298969	gi|17989276|ref|NP_541909.1| ribonucleotide reductase stimulatory protein [Brucella melitensis bv. 1 str. 16M]
Brucella_melitensis	001903	GCF_002191575.1_ASM219157v1	NZ_CP018537.1	lcl|NZ_CP018537.1_prot_WP_002966273.1_2310	Chromosome	none	297862	298269	gi|17989276|ref|NP_541909.1| ribonucleotide reductase stimulatory protein [Brucella melitensis bv. 1 str. 16M]
Brucella_melitensis	001903	GCF_002191615.1_ASM219161v1	NZ_CP018541.1	lcl|NZ_CP018541.1_prot_WP_002966273.1_2307	Chromosome	none	298667	299074	gi|17989276|ref|NP_541909.1| ribonucleotide reductase stimulatory protein [Brucella melitensis bv. 1 str. 16M]
Brucella_melitensis	001903	GCF_002191655.1_ASM219165v1	NZ_CP018545.1	lcl|NZ_CP018545.1_prot_WP_002966273.1_2306	Chromosome	none	298623	299030	gi|17989276|ref|NP_541909.1| ribonucleotide reductase stimulatory protein [Brucella melitensis bv. 1 str. 16M]
Brucella_melitensis	001903	GCF_002191675.1_ASM219167v1	NZ_CP018547.1	lcl|NZ_CP018547.1_prot_WP_002966273.1_2307	Chromosome	none	298568	298975	gi|17989276|ref|NP_541909.1| ribonucleotide reductase stimulatory protein [Brucella melitensis bv. 1 str. 16M]
Brucella_melitensis	001903	GCF_002191755.1_ASM219175v1	NZ_CP018561.1	lcl|NZ_CP018561.1_prot_WP_002966273.1_2308	Chromosome	none	298624	299031	gi|17989276|ref|NP_541909.1| ribonucleotide reductase stimulatory protein [Brucella melitensis bv. 1 str. 16M]
Brucella_melitensis	001903	GCF_002191915.1_ASM219191v1	NZ_CP018505.1	lcl|NZ_CP018505.1_prot_WP_002966273.1_2309	Chromosome	none	297738	298145	gi|17989276|ref|NP_541909.1| ribonucleotide reductase stimulatory protein [Brucella melitensis bv. 1 str. 16M]
Brucella_melitensis	001903	GCF_002192095.1_ASM219209v1	NZ_CP018527.1	lcl|NZ_CP018527.1_prot_WP_002966273.1_2308	Chromosome	none	298647	299054	gi|17989276|ref|NP_541909.1| ribonucleotide reductase stimulatory protein [Brucella melitensis bv. 1 str. 16M]
Brucella_melitensis	001903	GCF_002192155.1_ASM219215v1	NZ_CP018555.1	lcl|NZ_CP018555.1_prot_WP_002966273.1_2306	Chromosome	none	298449	298856	gi|17989276|ref|NP_541909.1| ribonucleotide reductase stimulatory protein [Brucella melitensis bv. 1 str. 16M]
Brucella_melitensis	001903	GCF_002262955.1_ASM226295v1	NZ_CP022828.1	lcl|NZ_CP022828.1_prot_WP_002966273.1_2744	Chromosome	none	790251	790658	gi|17989276|ref|NP_541909.1| ribonucleotide reductase stimulatory protein [Brucella melitensis bv. 1 str. 16M]
Brucella_melitensis	001903	GCF_002263015.1_ASM226301v1	NZ_CP022876.1	lcl|NZ_CP022876.1_prot_WP_002966273.1_2403	Chromosome	none	414423	414830	gi|17989276|ref|NP_541909.1| ribonucleotide reductase stimulatory protein [Brucella melitensis bv. 1 str. 16M]
Brucella_melitensis	001903	GCF_002763615.1_ASM276361v1	NZ_CP024654.1	lcl|NZ_CP024654.1_prot_WP_002966273.1_2810	Chromosome	none	867304	867711	gi|17989276|ref|NP_541909.1| ribonucleotide reductase stimulatory protein [Brucella melitensis bv. 1 str. 16M]
Brucella_melitensis	001903	GCF_002895105.1_ASM289510v1	NZ_CP025681.1	lcl|NZ_CP025681.1_prot_WP_002966273.1_2307	Chromosome	none	297771	298178	gi|17989276|ref|NP_541909.1| ribonucleotide reductase stimulatory protein [Brucella melitensis bv. 1 str. 16M]
Brucella_melitensis	001903	GCF_002895125.1_ASM289512v1	NZ_CP026006.1	lcl|NZ_CP026006.1_prot_WP_002966273.1_2985	Chromosome	none	1046258	1046665	gi|17989276|ref|NP_541909.1| ribonucleotide reductase stimulatory protein [Brucella melitensis bv. 1 str. 16M]
Brucella_melitensis	001903	GCF_002953595.1_ASM295359v1	NZ_CP024716.1	lcl|NZ_CP024716.1_prot_WP_002966273.1_2303	Chromosome	none	300041	300448	gi|17989276|ref|NP_541909.1| ribonucleotide reductase stimulatory protein [Brucella melitensis bv. 1 str. 16M]
Brucella_melitensis	001903	GCF_003205535.1_ASM320553v1	NZ_CP029757.1	lcl|NZ_CP029757.1_prot_WP_002966273.1_2307	Chromosome	none	297856	298263	gi|17989276|ref|NP_541909.1| ribonucleotide reductase stimulatory protein [Brucella melitensis bv. 1 str. 16M]
Brucella_melitensis	001903	GCF_003516045.1_ASM351604v1	NZ_CP025820.1	lcl|NZ_CP025820.1_prot_WP_002966273.1_2823	Chromosome	none	866970	867377	gi|17989276|ref|NP_541909.1| ribonucleotide reductase stimulatory protein [Brucella melitensis bv. 1 str. 16M]
Brucella_melitensis	001903	GCF_003516065.1_ASM351606v1	NZ_CP025822.1	lcl|NZ_CP025822.1_prot_WP_002966273.1_2513	Chromosome	none	543711	544118	gi|17989276|ref|NP_541909.1| ribonucleotide reductase stimulatory protein [Brucella melitensis bv. 1 str. 16M]
Brucella_melitensis	001903	GCF_003516085.1_ASM351608v1	NZ_CP026337.1	lcl|NZ_CP026337.1_prot_WP_002966273.1_2091	Chromosome	none	2208662	2209069	gi|17989276|ref|NP_541909.1| ribonucleotide reductase stimulatory protein [Brucella melitensis bv. 1 str. 16M]
Brucella_melitensis	001903	GCF_003856415.1_ASM385641v1	NZ_CP034104.1	lcl|NZ_CP034104.1_prot_WP_002966273.1_2198	Chromosome	none	192772	193179	gi|17989276|ref|NP_541909.1| ribonucleotide reductase stimulatory protein [Brucella melitensis bv. 1 str. 16M]
Brucella_melitensis	001903	GCF_004208655.1_ASM420865v1	NZ_CP035794.1	lcl|NZ_CP035794.1_prot_WP_002966273.1_2310	Chromosome	none	300309	300716	gi|17989276|ref|NP_541909.1| ribonucleotide reductase stimulatory protein [Brucella melitensis bv. 1 str. 16M]
Brucella_melitensis	001903	GCF_004208675.1_ASM420867v1	NZ_CP035796.1	lcl|NZ_CP035796.1_prot_WP_002966273.1_2312	Chromosome	none	300341	300748	gi|17989276|ref|NP_541909.1| ribonucleotide reductase stimulatory protein [Brucella melitensis bv. 1 str. 16M]
Brucella_melitensis	001903	GCF_004208695.1_ASM420869v1	NZ_CP035798.1	lcl|NZ_CP035798.1_prot_WP_002966273.1_2310	Chromosome	none	300331	300738	gi|17989276|ref|NP_541909.1| ribonucleotide reductase stimulatory protein [Brucella melitensis bv. 1 str. 16M]
Brucella_melitensis	001903	GCF_008761595.1_ASM876159v1	NZ_CP044341.1	lcl|NZ_CP044341.1_prot_WP_002966273.1_2488	Chromosome	none	513636	514043	gi|17989276|ref|NP_541909.1| ribonucleotide reductase stimulatory protein [Brucella melitensis bv. 1 str. 16M]
Brucella_melitensis	001903	GCF_008761615.1_ASM876161v1	NZ_CP044343.1	lcl|NZ_CP044343.1_prot_WP_002966273.1_3022	Chromosome	none	1092594	1093001	gi|17989276|ref|NP_541909.1| ribonucleotide reductase stimulatory protein [Brucella melitensis bv. 1 str. 16M]
Brucella_melitensis	001903	GCF_900236335.1_Bru_genome7	NZ_LT962929.1	lcl|NZ_LT962929.1_prot_WP_002966273.1_2898	Chromosome	none	972064	972471	gi|17989276|ref|NP_541909.1| ribonucleotide reductase stimulatory protein [Brucella melitensis bv. 1 str. 16M]
Brucella_melitensis	001903	GCF_900236345.1_Bru_genome47	NZ_LT963351.1	lcl|NZ_LT963351.1_prot_WP_002966273.1_2898	Chromosome	none	972032	972439	gi|17989276|ref|NP_541909.1| ribonucleotide reductase stimulatory protein [Brucella melitensis bv. 1 str. 16M]
Brucella_melitensis	001903	GCF_900236355.1_Bru_genome20	NZ_LT962946.1	lcl|NZ_LT962946.1_prot_WP_002966273.1_2906	Chromosome	none	972122	972529	gi|17989276|ref|NP_541909.1| ribonucleotide reductase stimulatory protein [Brucella melitensis bv. 1 str. 16M]
Brucella_melitensis	001903	GCF_900236365.1_Bru_genome40	NZ_LT962941.1	lcl|NZ_LT962941.1_prot_WP_002966273.1_2906	Chromosome	none	972098	972505	gi|17989276|ref|NP_541909.1| ribonucleotide reductase stimulatory protein [Brucella melitensis bv. 1 str. 16M]
Brucella_melitensis	001903	GCF_900236375.1_Bru_genome9	NZ_LT962948.1	lcl|NZ_LT962948.1_prot_WP_002966273.1_2904	Chromosome	none	972008	972415	gi|17989276|ref|NP_541909.1| ribonucleotide reductase stimulatory protein [Brucella melitensis bv. 1 str. 16M]
Brucella_melitensis	001903	GCF_900236385.1_Bru_genome37	NZ_LT962911.1	lcl|NZ_LT962911.1_prot_WP_002966273.1_2900	Chromosome	none	972101	972508	gi|17989276|ref|NP_541909.1| ribonucleotide reductase stimulatory protein [Brucella melitensis bv. 1 str. 16M]
Brucella_melitensis	001903	GCF_900236395.1_Bru_genome41	NZ_LT962944.1	lcl|NZ_LT962944.1_prot_WP_002966273.1_2912	Chromosome	none	972102	972509	gi|17989276|ref|NP_541909.1| ribonucleotide reductase stimulatory protein [Brucella melitensis bv. 1 str. 16M]
Brucella_melitensis	001903	GCF_900236405.1_Bru_genome13	NZ_LT962915.1	lcl|NZ_LT962915.1_prot_WP_002966273.1_2902	Chromosome	none	972091	972498	gi|17989276|ref|NP_541909.1| ribonucleotide reductase stimulatory protein [Brucella melitensis bv. 1 str. 16M]
Brucella_melitensis	001903	GCF_900236415.1_Bru_genome48	NZ_LT962927.1	lcl|NZ_LT962927.1_prot_WP_002966273.1_2903	Chromosome	none	972133	972540	gi|17989276|ref|NP_541909.1| ribonucleotide reductase stimulatory protein [Brucella melitensis bv. 1 str. 16M]
Brucella_melitensis	001903	GCF_900236425.1_Bru_genome11	NZ_LT962923.1	lcl|NZ_LT962923.1_prot_WP_002966273.1_2904	Chromosome	none	972020	972427	gi|17989276|ref|NP_541909.1| ribonucleotide reductase stimulatory protein [Brucella melitensis bv. 1 str. 16M]
Brucella_melitensis	001903	GCF_900236435.1_Bru_genome23	NZ_LT962917.1	lcl|NZ_LT962917.1_prot_WP_002966273.1_2902	Chromosome	none	972088	972495	gi|17989276|ref|NP_541909.1| ribonucleotide reductase stimulatory protein [Brucella melitensis bv. 1 str. 16M]
Brucella_melitensis	001903	GCF_900236445.1_Bru_genome2	NZ_LT962925.1	lcl|NZ_LT962925.1_prot_WP_002966273.1_2900	Chromosome	none	972081	972488	gi|17989276|ref|NP_541909.1| ribonucleotide reductase stimulatory protein [Brucella melitensis bv. 1 str. 16M]
Brucella_melitensis	001903	GCF_900236455.1_Bru_genome44	NZ_LT962913.1	lcl|NZ_LT962913.1_prot_WP_002966273.1_2900	Chromosome	none	972127	972534	gi|17989276|ref|NP_541909.1| ribonucleotide reductase stimulatory protein [Brucella melitensis bv. 1 str. 16M]
Brucella_melitensis	001903	GCF_900236465.1_Bru_genome45	NZ_LT962921.1	lcl|NZ_LT962921.1_prot_WP_002966273.1_2901	Chromosome	none	972100	972507	gi|17989276|ref|NP_541909.1| ribonucleotide reductase stimulatory protein [Brucella melitensis bv. 1 str. 16M]
Brucella_melitensis	001903	GCF_900236485.1_Bru_genome24	NZ_LT962919.1	lcl|NZ_LT962919.1_prot_WP_002966273.1_2908	Chromosome	none	972032	972439	gi|17989276|ref|NP_541909.1| ribonucleotide reductase stimulatory protein [Brucella melitensis bv. 1 str. 16M]
Brucella_melitensis	001903	GCF_900236495.1_Bru_genome46	NZ_LT963349.1	lcl|NZ_LT963349.1_prot_WP_002966273.1_2905	Chromosome	none	972003	972410	gi|17989276|ref|NP_541909.1| ribonucleotide reductase stimulatory protein [Brucella melitensis bv. 1 str. 16M]
Brucella_melitensis	001903	GCF_900236515.1_Bru_genome43	NZ_LT962931.1	lcl|NZ_LT962931.1_prot_WP_002966273.1_2899	Chromosome	none	972043	972450	gi|17989276|ref|NP_541909.1| ribonucleotide reductase stimulatory protein [Brucella melitensis bv. 1 str. 16M]
Brucella_melitensis	001903	GCF_900236525.1_Bru_genome6	NZ_LT962933.1	lcl|NZ_LT962933.1_prot_WP_002966273.1_2902	Chromosome	none	972047	972454	gi|17989276|ref|NP_541909.1| ribonucleotide reductase stimulatory protein [Brucella melitensis bv. 1 str. 16M]
Brucella_melitensis	001903	GCF_900236535.1_Bru_genome4	NZ_LT962939.1	lcl|NZ_LT962939.1_prot_WP_002966273.1_2904	Chromosome	none	972030	972437	gi|17989276|ref|NP_541909.1| ribonucleotide reductase stimulatory protein [Brucella melitensis bv. 1 str. 16M]
Brucella_melitensis	001903	GCF_900236545.1_Bru_genome36	NZ_LT962935.1	lcl|NZ_LT962935.1_prot_WP_002966273.1_2903	Chromosome	none	972123	972530	gi|17989276|ref|NP_541909.1| ribonucleotide reductase stimulatory protein [Brucella melitensis bv. 1 str. 16M]
Brucella_melitensis	001903	GCF_900236555.1_Bru_genome5	NZ_LT962937.1	lcl|NZ_LT962937.1_prot_WP_002966273.1_2903	Chromosome	none	972036	972443	gi|17989276|ref|NP_541909.1| ribonucleotide reductase stimulatory protein [Brucella melitensis bv. 1 str. 16M]
Brucella_melitensis	001903	GCF_900236565.1_Bru_genome8	NZ_LT962954.1	lcl|NZ_LT962954.1_prot_WP_002966273.1_2904	Chromosome	none	972077	972484	gi|17989276|ref|NP_541909.1| ribonucleotide reductase stimulatory protein [Brucella melitensis bv. 1 str. 16M]
Brucella_melitensis	001903	GCF_900236575.1_Bru_genome10	NZ_LT962952.1	lcl|NZ_LT962952.1_prot_WP_002966273.1_2901	Chromosome	none	972075	972482	gi|17989276|ref|NP_541909.1| ribonucleotide reductase stimulatory protein [Brucella melitensis bv. 1 str. 16M]
Brucella_melitensis	001903	GCF_900236585.1_Bru_genome1	NZ_LT962950.1	lcl|NZ_LT962950.1_prot_WP_002966273.1_2907	Chromosome	none	971932	972339	gi|17989276|ref|NP_541909.1| ribonucleotide reductase stimulatory protein [Brucella melitensis bv. 1 str. 16M]
Brucella_melitensis	001910	GCF_000007125.1_ASM712v1	NC_003318.1	lcl|NC_003318.1_prot_WP_002966517.1_2040	Chromosome	none	31478	32197	VFG002215(gb|NP_541009) (virB8) type IV secretion system protein VirB8 [VirB type IV secretion system (VF0365)] [Brucella melitensis bv. 1 str. 16M]
Brucella_melitensis	001910	GCF_000022625.1_ASM2262v1	NC_012442.1	lcl|NC_012442.1_prot_WP_002966517.1_2074	Chromosome	none	59908	60627	VFG002215(gb|NP_541009) (virB8) type IV secretion system protein VirB8 [VirB type IV secretion system (VF0365)] [Brucella melitensis bv. 1 str. 16M]
Brucella_melitensis	001910	GCF_000192725.1_ASM19272v1	NC_017245.1	lcl|NC_017245.1_prot_WP_002966517.1_2076	Chromosome	none	59915	60634	VFG002215(gb|NP_541009) (virB8) type IV secretion system protein VirB8 [VirB type IV secretion system (VF0365)] [Brucella melitensis bv. 1 str. 16M]
Brucella_melitensis	001910	GCF_000192885.1_ASM19288v1	NC_017247.1	lcl|NC_017247.1_prot_WP_002966517.1_2076	Chromosome	none	59915	60634	VFG002215(gb|NP_541009) (virB8) type IV secretion system protein VirB8 [VirB type IV secretion system (VF0365)] [Brucella melitensis bv. 1 str. 16M]
Brucella_melitensis	001910	GCF_000227645.1_ASM22764v1	NC_017283.1	lcl|NC_017283.1_prot_WP_002966517.1_2066	Chromosome	none	59861	60580	VFG002215(gb|NP_541009) (virB8) type IV secretion system protein VirB8 [VirB type IV secretion system (VF0365)] [Brucella melitensis bv. 1 str. 16M]
Brucella_melitensis	001910	GCF_000740355.1_ASM74035v1	NZ_CP007761.1	lcl|NZ_CP007761.1_prot_WP_002966517.1_2118	Chromosome	none	96970	97689	VFG002215(gb|NP_541009) (virB8) type IV secretion system protein VirB8 [VirB type IV secretion system (VF0365)] [Brucella melitensis bv. 1 str. 16M]
Brucella_melitensis	001910	GCF_000740415.1_ASM74041v1	NZ_CP007762.1	lcl|NZ_CP007762.1_prot_WP_002966517.1_2016	Chromosome	none	7693	8412	VFG002215(gb|NP_541009) (virB8) type IV secretion system protein VirB8 [VirB type IV secretion system (VF0365)] [Brucella melitensis bv. 1 str. 16M]
Brucella_melitensis	001910	GCF_001307475.2_ASM130747v2	NZ_CP019680.1	lcl|NZ_CP019680.1_prot_WP_002966517.1_2076	Chromosome	none	59912	60631	VFG002215(gb|NP_541009) (virB8) type IV secretion system protein VirB8 [VirB type IV secretion system (VF0365)] [Brucella melitensis bv. 1 str. 16M]
Brucella_melitensis	001910	GCF_001431745.1_ASM143174v1	NZ_CP008751.1	lcl|NZ_CP008751.1_prot_WP_002966517.1_2098	Chromosome	none	59719	60438	VFG002215(gb|NP_541009) (virB8) type IV secretion system protein VirB8 [VirB type IV secretion system (VF0365)] [Brucella melitensis bv. 1 str. 16M]
Brucella_melitensis	001910	GCF_001715485.1_ASM171548v1	NZ_CP016984.1	lcl|NZ_CP016984.1_prot_WP_002966517.1_2070	Chromosome	none	59795	60514	VFG002215(gb|NP_541009) (virB8) type IV secretion system protein VirB8 [VirB type IV secretion system (VF0365)] [Brucella melitensis bv. 1 str. 16M]
Brucella_melitensis	001910	GCF_002191235.1_ASM219123v1	NZ_CP018479.1	lcl|NZ_CP018479.1_prot_WP_002966517.1_2077	Chromosome	none	59819	60538	VFG002215(gb|NP_541009) (virB8) type IV secretion system protein VirB8 [VirB type IV secretion system (VF0365)] [Brucella melitensis bv. 1 str. 16M]
Brucella_melitensis	001910	GCF_002191295.1_ASM219129v1	NZ_CP018487.1	lcl|NZ_CP018487.1_prot_WP_002966517.1_2076	Chromosome	none	59858	60577	VFG002215(gb|NP_541009) (virB8) type IV secretion system protein VirB8 [VirB type IV secretion system (VF0365)] [Brucella melitensis bv. 1 str. 16M]
Brucella_melitensis	001910	GCF_002191335.1_ASM219133v1	NZ_CP018491.1	lcl|NZ_CP018491.1_prot_WP_002966517.1_2076	Chromosome	none	59907	60626	VFG002215(gb|NP_541009) (virB8) type IV secretion system protein VirB8 [VirB type IV secretion system (VF0365)] [Brucella melitensis bv. 1 str. 16M]
Brucella_melitensis	001910	GCF_002191355.1_ASM219135v1	NZ_CP018495.1	lcl|NZ_CP018495.1_prot_WP_002966517.1_2070	Chromosome	none	59810	60529	VFG002215(gb|NP_541009) (virB8) type IV secretion system protein VirB8 [VirB type IV secretion system (VF0365)] [Brucella melitensis bv. 1 str. 16M]
Brucella_melitensis	001910	GCF_002191375.1_ASM219137v1	NZ_CP018497.1	lcl|NZ_CP018497.1_prot_WP_002966517.1_2069	Chromosome	none	59772	60491	VFG002215(gb|NP_541009) (virB8) type IV secretion system protein VirB8 [VirB type IV secretion system (VF0365)] [Brucella melitensis bv. 1 str. 16M]
Brucella_melitensis	001910	GCF_002191455.1_ASM219145v1	NZ_CP018513.1	lcl|NZ_CP018513.1_prot_WP_002966517.1_2076	Chromosome	none	59811	60530	VFG002215(gb|NP_541009) (virB8) type IV secretion system protein VirB8 [VirB type IV secretion system (VF0365)] [Brucella melitensis bv. 1 str. 16M]
Brucella_melitensis	001910	GCF_002191575.1_ASM219157v1	NZ_CP018537.1	lcl|NZ_CP018537.1_prot_WP_002966517.1_2078	Chromosome	none	59915	60634	VFG002215(gb|NP_541009) (virB8) type IV secretion system protein VirB8 [VirB type IV secretion system (VF0365)] [Brucella melitensis bv. 1 str. 16M]
Brucella_melitensis	001910	GCF_002191615.1_ASM219161v1	NZ_CP018541.1	lcl|NZ_CP018541.1_prot_WP_002966517.1_2075	Chromosome	none	59897	60616	VFG002215(gb|NP_541009) (virB8) type IV secretion system protein VirB8 [VirB type IV secretion system (VF0365)] [Brucella melitensis bv. 1 str. 16M]
Brucella_melitensis	001910	GCF_002191655.1_ASM219165v1	NZ_CP018545.1	lcl|NZ_CP018545.1_prot_WP_002966517.1_2074	Chromosome	none	59898	60617	VFG002215(gb|NP_541009) (virB8) type IV secretion system protein VirB8 [VirB type IV secretion system (VF0365)] [Brucella melitensis bv. 1 str. 16M]
Brucella_melitensis	001910	GCF_002191675.1_ASM219167v1	NZ_CP018547.1	lcl|NZ_CP018547.1_prot_WP_002966517.1_2075	Chromosome	none	59907	60626	VFG002215(gb|NP_541009) (virB8) type IV secretion system protein VirB8 [VirB type IV secretion system (VF0365)] [Brucella melitensis bv. 1 str. 16M]
Brucella_melitensis	001910	GCF_002191755.1_ASM219175v1	NZ_CP018561.1	lcl|NZ_CP018561.1_prot_WP_002966517.1_2076	Chromosome	none	59907	60626	VFG002215(gb|NP_541009) (virB8) type IV secretion system protein VirB8 [VirB type IV secretion system (VF0365)] [Brucella melitensis bv. 1 str. 16M]
Brucella_melitensis	001910	GCF_002191915.1_ASM219191v1	NZ_CP018505.1	lcl|NZ_CP018505.1_prot_WP_002966517.1_2077	Chromosome	none	59811	60530	VFG002215(gb|NP_541009) (virB8) type IV secretion system protein VirB8 [VirB type IV secretion system (VF0365)] [Brucella melitensis bv. 1 str. 16M]
Brucella_melitensis	001910	GCF_002192095.1_ASM219209v1	NZ_CP018527.1	lcl|NZ_CP018527.1_prot_WP_002966517.1_2076	Chromosome	none	59907	60626	VFG002215(gb|NP_541009) (virB8) type IV secretion system protein VirB8 [VirB type IV secretion system (VF0365)] [Brucella melitensis bv. 1 str. 16M]
Brucella_melitensis	001910	GCF_002192155.1_ASM219215v1	NZ_CP018555.1	lcl|NZ_CP018555.1_prot_WP_002966517.1_2074	Chromosome	none	59684	60403	VFG002215(gb|NP_541009) (virB8) type IV secretion system protein VirB8 [VirB type IV secretion system (VF0365)] [Brucella melitensis bv. 1 str. 16M]
Brucella_melitensis	001910	GCF_002262955.1_ASM226295v1	NZ_CP022828.1	lcl|NZ_CP022828.1_prot_WP_002966517.1_2977	Chromosome	none	1027916	1028635	VFG002215(gb|NP_541009) (virB8) type IV secretion system protein VirB8 [VirB type IV secretion system (VF0365)] [Brucella melitensis bv. 1 str. 16M]
Brucella_melitensis	001910	GCF_002263015.1_ASM226301v1	NZ_CP022876.1	lcl|NZ_CP022876.1_prot_WP_002966517.1_2633	Chromosome	none	651196	651915	VFG002215(gb|NP_541009) (virB8) type IV secretion system protein VirB8 [VirB type IV secretion system (VF0365)] [Brucella melitensis bv. 1 str. 16M]
Brucella_melitensis	001910	GCF_002763615.1_ASM276361v1	NZ_CP024654.1	lcl|NZ_CP024654.1_prot_WP_002966517.1_3041	Chromosome	none	1104919	1105638	VFG002215(gb|NP_541009) (virB8) type IV secretion system protein VirB8 [VirB type IV secretion system (VF0365)] [Brucella melitensis bv. 1 str. 16M]
Brucella_melitensis	001910	GCF_002895105.1_ASM289510v1	NZ_CP025681.1	lcl|NZ_CP025681.1_prot_WP_002966517.1_2075	Chromosome	none	59899	60618	VFG002215(gb|NP_541009) (virB8) type IV secretion system protein VirB8 [VirB type IV secretion system (VF0365)] [Brucella melitensis bv. 1 str. 16M]
Brucella_melitensis	001910	GCF_002895125.1_ASM289512v1	NZ_CP026006.1	lcl|NZ_CP026006.1_prot_WP_002966517.1_2118	Chromosome	none	96966	97685	VFG002215(gb|NP_541009) (virB8) type IV secretion system protein VirB8 [VirB type IV secretion system (VF0365)] [Brucella melitensis bv. 1 str. 16M]
Brucella_melitensis	001910	GCF_002953595.1_ASM295359v1	NZ_CP024716.1	lcl|NZ_CP024716.1_prot_WP_002966517.1_2070	Chromosome	none	62396	63115	VFG002215(gb|NP_541009) (virB8) type IV secretion system protein VirB8 [VirB type IV secretion system (VF0365)] [Brucella melitensis bv. 1 str. 16M]
Brucella_melitensis	001910	GCF_003205535.1_ASM320553v1	NZ_CP029757.1	lcl|NZ_CP029757.1_prot_WP_002966517.1_2075	Chromosome	none	59915	60634	VFG002215(gb|NP_541009) (virB8) type IV secretion system protein VirB8 [VirB type IV secretion system (VF0365)] [Brucella melitensis bv. 1 str. 16M]
Brucella_melitensis	001910	GCF_003516045.1_ASM351604v1	NZ_CP025820.1	lcl|NZ_CP025820.1_prot_WP_002966517.1_2591	Chromosome	none	629005	629724	VFG002215(gb|NP_541009) (virB8) type IV secretion system protein VirB8 [VirB type IV secretion system (VF0365)] [Brucella melitensis bv. 1 str. 16M]
Brucella_melitensis	001910	GCF_003516065.1_ASM351606v1	NZ_CP025822.1	lcl|NZ_CP025822.1_prot_WP_002966517.1_2745	Chromosome	none	781342	782061	VFG002215(gb|NP_541009) (virB8) type IV secretion system protein VirB8 [VirB type IV secretion system (VF0365)] [Brucella melitensis bv. 1 str. 16M]
Brucella_melitensis	001910	GCF_003516085.1_ASM351608v1	NZ_CP026337.1	lcl|NZ_CP026337.1_prot_WP_002966517.1_1859	Chromosome	none	1970694	1971413	VFG002215(gb|NP_541009) (virB8) type IV secretion system protein VirB8 [VirB type IV secretion system (VF0365)] [Brucella melitensis bv. 1 str. 16M]
Brucella_melitensis	001910	GCF_003856415.1_ASM385641v1	NZ_CP034104.1	lcl|NZ_CP034104.1_prot_WP_002966517.1_2430	Chromosome	none	431182	431901	VFG002215(gb|NP_541009) (virB8) type IV secretion system protein VirB8 [VirB type IV secretion system (VF0365)] [Brucella melitensis bv. 1 str. 16M]
Brucella_melitensis	001910	GCF_004208655.1_ASM420865v1	NZ_CP035794.1	lcl|NZ_CP035794.1_prot_WP_002966517.1_2077	Chromosome	none	62374	63093	VFG002215(gb|NP_541009) (virB8) type IV secretion system protein VirB8 [VirB type IV secretion system (VF0365)] [Brucella melitensis bv. 1 str. 16M]
Brucella_melitensis	001910	GCF_004208675.1_ASM420867v1	NZ_CP035796.1	lcl|NZ_CP035796.1_prot_WP_002966517.1_2078	Chromosome	none	62374	63093	VFG002215(gb|NP_541009) (virB8) type IV secretion system protein VirB8 [VirB type IV secretion system (VF0365)] [Brucella melitensis bv. 1 str. 16M]
Brucella_melitensis	001910	GCF_004208695.1_ASM420869v1	NZ_CP035798.1	lcl|NZ_CP035798.1_prot_WP_002966517.1_2078	Chromosome	none	62374	63093	VFG002215(gb|NP_541009) (virB8) type IV secretion system protein VirB8 [VirB type IV secretion system (VF0365)] [Brucella melitensis bv. 1 str. 16M]
Brucella_melitensis	001910	GCF_008761595.1_ASM876159v1	NZ_CP044341.1	lcl|NZ_CP044341.1_prot_WP_002966517.1_2720	Chromosome	none	751260	751979	VFG002215(gb|NP_541009) (virB8) type IV secretion system protein VirB8 [VirB type IV secretion system (VF0365)] [Brucella melitensis bv. 1 str. 16M]
Brucella_melitensis	001910	GCF_008761615.1_ASM876161v1	NZ_CP044343.1	lcl|NZ_CP044343.1_prot_WP_002966517.1_2162	Chromosome	none	144584	145303	VFG002215(gb|NP_541009) (virB8) type IV secretion system protein VirB8 [VirB type IV secretion system (VF0365)] [Brucella melitensis bv. 1 str. 16M]
Brucella_melitensis	001910	GCF_900236335.1_Bru_genome7	NZ_LT962929.1	lcl|NZ_LT962929.1_prot_WP_002966517.1_2041	Chromosome	none	31498	32217	VFG002215(gb|NP_541009) (virB8) type IV secretion system protein VirB8 [VirB type IV secretion system (VF0365)] [Brucella melitensis bv. 1 str. 16M]
Brucella_melitensis	001910	GCF_900236345.1_Bru_genome47	NZ_LT963351.1	lcl|NZ_LT963351.1_prot_WP_002966517.1_2040	Chromosome	none	31506	32225	VFG002215(gb|NP_541009) (virB8) type IV secretion system protein VirB8 [VirB type IV secretion system (VF0365)] [Brucella melitensis bv. 1 str. 16M]
Brucella_melitensis	001910	GCF_900236355.1_Bru_genome20	NZ_LT962946.1	lcl|NZ_LT962946.1_prot_WP_002966517.1_2043	Chromosome	none	31526	32245	VFG002215(gb|NP_541009) (virB8) type IV secretion system protein VirB8 [VirB type IV secretion system (VF0365)] [Brucella melitensis bv. 1 str. 16M]
Brucella_melitensis	001910	GCF_900236365.1_Bru_genome40	NZ_LT962941.1	lcl|NZ_LT962941.1_prot_WP_002966517.1_2045	Chromosome	none	31542	32261	VFG002215(gb|NP_541009) (virB8) type IV secretion system protein VirB8 [VirB type IV secretion system (VF0365)] [Brucella melitensis bv. 1 str. 16M]
Brucella_melitensis	001910	GCF_900236375.1_Bru_genome9	NZ_LT962948.1	lcl|NZ_LT962948.1_prot_WP_002966517.1_2044	Chromosome	none	31534	32253	VFG002215(gb|NP_541009) (virB8) type IV secretion system protein VirB8 [VirB type IV secretion system (VF0365)] [Brucella melitensis bv. 1 str. 16M]
Brucella_melitensis	001910	GCF_900236385.1_Bru_genome37	NZ_LT962911.1	lcl|NZ_LT962911.1_prot_WP_002966517.1_2041	Chromosome	none	31526	32245	VFG002215(gb|NP_541009) (virB8) type IV secretion system protein VirB8 [VirB type IV secretion system (VF0365)] [Brucella melitensis bv. 1 str. 16M]
Brucella_melitensis	001910	GCF_900236395.1_Bru_genome41	NZ_LT962944.1	lcl|NZ_LT962944.1_prot_WP_002966517.1_2049	Chromosome	none	31542	32261	VFG002215(gb|NP_541009) (virB8) type IV secretion system protein VirB8 [VirB type IV secretion system (VF0365)] [Brucella melitensis bv. 1 str. 16M]
Brucella_melitensis	001910	GCF_900236405.1_Bru_genome13	NZ_LT962915.1	lcl|NZ_LT962915.1_prot_WP_002966517.1_2042	Chromosome	none	31526	32245	VFG002215(gb|NP_541009) (virB8) type IV secretion system protein VirB8 [VirB type IV secretion system (VF0365)] [Brucella melitensis bv. 1 str. 16M]
Brucella_melitensis	001910	GCF_900236415.1_Bru_genome48	NZ_LT962927.1	lcl|NZ_LT962927.1_prot_WP_002966517.1_2043	Chromosome	none	31554	32273	VFG002215(gb|NP_541009) (virB8) type IV secretion system protein VirB8 [VirB type IV secretion system (VF0365)] [Brucella melitensis bv. 1 str. 16M]
Brucella_melitensis	001910	GCF_900236425.1_Bru_genome11	NZ_LT962923.1	lcl|NZ_LT962923.1_prot_WP_002966517.1_2043	Chromosome	none	31526	32245	VFG002215(gb|NP_541009) (virB8) type IV secretion system protein VirB8 [VirB type IV secretion system (VF0365)] [Brucella melitensis bv. 1 str. 16M]
Brucella_melitensis	001910	GCF_900236435.1_Bru_genome23	NZ_LT962917.1	lcl|NZ_LT962917.1_prot_WP_002966517.1_2042	Chromosome	none	31518	32237	VFG002215(gb|NP_541009) (virB8) type IV secretion system protein VirB8 [VirB type IV secretion system (VF0365)] [Brucella melitensis bv. 1 str. 16M]
Brucella_melitensis	001910	GCF_900236445.1_Bru_genome2	NZ_LT962925.1	lcl|NZ_LT962925.1_prot_WP_002966517.1_2041	Chromosome	none	31518	32237	VFG002215(gb|NP_541009) (virB8) type IV secretion system protein VirB8 [VirB type IV secretion system (VF0365)] [Brucella melitensis bv. 1 str. 16M]
Brucella_melitensis	001910	GCF_900236455.1_Bru_genome44	NZ_LT962913.1	lcl|NZ_LT962913.1_prot_WP_002966517.1_2041	Chromosome	none	31542	32261	VFG002215(gb|NP_541009) (virB8) type IV secretion system protein VirB8 [VirB type IV secretion system (VF0365)] [Brucella melitensis bv. 1 str. 16M]
Brucella_melitensis	001910	GCF_900236465.1_Bru_genome45	NZ_LT962921.1	lcl|NZ_LT962921.1_prot_WP_002966517.1_2043	Chromosome	none	31530	32249	VFG002215(gb|NP_541009) (virB8) type IV secretion system protein VirB8 [VirB type IV secretion system (VF0365)] [Brucella melitensis bv. 1 str. 16M]
Brucella_melitensis	001910	GCF_900236485.1_Bru_genome24	NZ_LT962919.1	lcl|NZ_LT962919.1_prot_WP_002966517.1_2045	Chromosome	none	31534	32253	VFG002215(gb|NP_541009) (virB8) type IV secretion system protein VirB8 [VirB type IV secretion system (VF0365)] [Brucella melitensis bv. 1 str. 16M]
Brucella_melitensis	001910	GCF_900236495.1_Bru_genome46	NZ_LT963349.1	lcl|NZ_LT963349.1_prot_WP_002966517.1_2044	Chromosome	none	31526	32245	VFG002215(gb|NP_541009) (virB8) type IV secretion system protein VirB8 [VirB type IV secretion system (VF0365)] [Brucella melitensis bv. 1 str. 16M]
Brucella_melitensis	001910	GCF_900236515.1_Bru_genome43	NZ_LT962931.1	lcl|NZ_LT962931.1_prot_WP_002966517.1_2041	Chromosome	none	31506	32225	VFG002215(gb|NP_541009) (virB8) type IV secretion system protein VirB8 [VirB type IV secretion system (VF0365)] [Brucella melitensis bv. 1 str. 16M]
Brucella_melitensis	001910	GCF_900236525.1_Bru_genome6	NZ_LT962933.1	lcl|NZ_LT962933.1_prot_WP_002966517.1_2042	Chromosome	none	31518	32237	VFG002215(gb|NP_541009) (virB8) type IV secretion system protein VirB8 [VirB type IV secretion system (VF0365)] [Brucella melitensis bv. 1 str. 16M]
Brucella_melitensis	001910	GCF_900236535.1_Bru_genome4	NZ_LT962939.1	lcl|NZ_LT962939.1_prot_WP_002966517.1_2044	Chromosome	none	31526	32245	VFG002215(gb|NP_541009) (virB8) type IV secretion system protein VirB8 [VirB type IV secretion system (VF0365)] [Brucella melitensis bv. 1 str. 16M]
Brucella_melitensis	001910	GCF_900236545.1_Bru_genome36	NZ_LT962935.1	lcl|NZ_LT962935.1_prot_WP_002966517.1_2043	Chromosome	none	31526	32245	VFG002215(gb|NP_541009) (virB8) type IV secretion system protein VirB8 [VirB type IV secretion system (VF0365)] [Brucella melitensis bv. 1 str. 16M]
Brucella_melitensis	001910	GCF_900236555.1_Bru_genome5	NZ_LT962937.1	lcl|NZ_LT962937.1_prot_WP_002966517.1_2042	Chromosome	none	31518	32237	VFG002215(gb|NP_541009) (virB8) type IV secretion system protein VirB8 [VirB type IV secretion system (VF0365)] [Brucella melitensis bv. 1 str. 16M]
Brucella_melitensis	001910	GCF_900236565.1_Bru_genome8	NZ_LT962954.1	lcl|NZ_LT962954.1_prot_WP_002966517.1_2044	Chromosome	none	31534	32253	VFG002215(gb|NP_541009) (virB8) type IV secretion system protein VirB8 [VirB type IV secretion system (VF0365)] [Brucella melitensis bv. 1 str. 16M]
Brucella_melitensis	001910	GCF_900236575.1_Bru_genome10	NZ_LT962952.1	lcl|NZ_LT962952.1_prot_WP_002966517.1_2040	Chromosome	none	31465	32184	VFG002215(gb|NP_541009) (virB8) type IV secretion system protein VirB8 [VirB type IV secretion system (VF0365)] [Brucella melitensis bv. 1 str. 16M]
Brucella_melitensis	001910	GCF_900236585.1_Bru_genome1	NZ_LT962950.1	lcl|NZ_LT962950.1_prot_WP_002966517.1_2046	Chromosome	none	31534	32253	VFG002215(gb|NP_541009) (virB8) type IV secretion system protein VirB8 [VirB type IV secretion system (VF0365)] [Brucella melitensis bv. 1 str. 16M]
Brucella_melitensis	001930	GCF_000007125.1_ASM712v1	NC_003318.1	lcl|NC_003318.1_prot_WP_004681002.1_2154	Chromosome	none	165928	167028	gi|17988498|ref|NP_541131.1| flagellar motor protein MotB [Brucella melitensis bv. 1 str. 16M]
Brucella_melitensis	001930	GCF_000022625.1_ASM2262v1	NC_012442.1	lcl|NC_012442.1_prot_WP_004685912.1_3052	Chromosome	none	1110593	1111693	gi|17988498|ref|NP_541131.1| flagellar motor protein MotB [Brucella melitensis bv. 1 str. 16M]
Brucella_melitensis	001930	GCF_000192725.1_ASM19272v1	NC_017245.1	lcl|NC_017245.1_prot_WP_004685912.1_3053	Chromosome	none	1110691	1111791	gi|17988498|ref|NP_541131.1| flagellar motor protein MotB [Brucella melitensis bv. 1 str. 16M]
Brucella_melitensis	001930	GCF_000192885.1_ASM19288v1	NC_017247.1	lcl|NC_017247.1_prot_WP_004685912.1_3056	Chromosome	none	1110854	1111954	gi|17988498|ref|NP_541131.1| flagellar motor protein MotB [Brucella melitensis bv. 1 str. 16M]
Brucella_melitensis	001930	GCF_000227645.1_ASM22764v1	NC_017283.1	lcl|NC_017283.1_prot_WP_004685912.1_3039	Chromosome	none	1101833	1102933	gi|17988498|ref|NP_541131.1| flagellar motor protein MotB [Brucella melitensis bv. 1 str. 16M]
Brucella_melitensis	001930	GCF_000740355.1_ASM74035v1	NZ_CP007761.1	lcl|NZ_CP007761.1_prot_WP_004685187.1_2231	Chromosome	none	231308	232408	gi|17988498|ref|NP_541131.1| flagellar motor protein MotB [Brucella melitensis bv. 1 str. 16M]
Brucella_melitensis	001930	GCF_000740415.1_ASM74041v1	NZ_CP007762.1	lcl|NZ_CP007762.1_prot_WP_004681002.1_2995	Chromosome	none	1050652	1051752	gi|17988498|ref|NP_541131.1| flagellar motor protein MotB [Brucella melitensis bv. 1 str. 16M]
Brucella_melitensis	001930	GCF_001307475.2_ASM130747v2	NZ_CP019680.1	lcl|NZ_CP019680.1_prot_WP_004685912.1_3054	Chromosome	none	1110671	1111771	gi|17988498|ref|NP_541131.1| flagellar motor protein MotB [Brucella melitensis bv. 1 str. 16M]
Brucella_melitensis	001930	GCF_001431745.1_ASM143174v1	NZ_CP008751.1	lcl|NZ_CP008751.1_prot_WP_004685912.1_3074	Chromosome	none	1110623	1111723	gi|17988498|ref|NP_541131.1| flagellar motor protein MotB [Brucella melitensis bv. 1 str. 16M]
Brucella_melitensis	001930	GCF_001715485.1_ASM171548v1	NZ_CP016984.1	lcl|NZ_CP016984.1_prot_WP_004685187.1_3053	Chromosome	none	1112158	1113258	gi|17988498|ref|NP_541131.1| flagellar motor protein MotB [Brucella melitensis bv. 1 str. 16M]
Brucella_melitensis	001930	GCF_002191235.1_ASM219123v1	NZ_CP018479.1	lcl|NZ_CP018479.1_prot_WP_029077368.1_3055	Chromosome	none	1110235	1111335	gi|17988498|ref|NP_541131.1| flagellar motor protein MotB [Brucella melitensis bv. 1 str. 16M]
Brucella_melitensis	001930	GCF_002191295.1_ASM219129v1	NZ_CP018487.1	lcl|NZ_CP018487.1_prot_WP_004685912.1_3053	Chromosome	none	1112215	1113315	gi|17988498|ref|NP_541131.1| flagellar motor protein MotB [Brucella melitensis bv. 1 str. 16M]
Brucella_melitensis	001930	GCF_002191335.1_ASM219133v1	NZ_CP018491.1	lcl|NZ_CP018491.1_prot_WP_004685912.1_3053	Chromosome	none	1110618	1111718	gi|17988498|ref|NP_541131.1| flagellar motor protein MotB [Brucella melitensis bv. 1 str. 16M]
Brucella_melitensis	001930	GCF_002191355.1_ASM219135v1	NZ_CP018495.1	lcl|NZ_CP018495.1_prot_WP_004685187.1_3055	Chromosome	none	1112770	1113870	gi|17988498|ref|NP_541131.1| flagellar motor protein MotB [Brucella melitensis bv. 1 str. 16M]
Brucella_melitensis	001930	GCF_002191375.1_ASM219137v1	NZ_CP018497.1	lcl|NZ_CP018497.1_prot_WP_004685187.1_3052	Chromosome	none	1111981	1113081	gi|17988498|ref|NP_541131.1| flagellar motor protein MotB [Brucella melitensis bv. 1 str. 16M]
Brucella_melitensis	001930	GCF_002191455.1_ASM219145v1	NZ_CP018513.1	lcl|NZ_CP018513.1_prot_WP_004685912.1_3053	Chromosome	none	1111321	1112421	gi|17988498|ref|NP_541131.1| flagellar motor protein MotB [Brucella melitensis bv. 1 str. 16M]
Brucella_melitensis	001930	GCF_002191575.1_ASM219157v1	NZ_CP018537.1	lcl|NZ_CP018537.1_prot_WP_029077368.1_3055	Chromosome	none	1110649	1111749	gi|17988498|ref|NP_541131.1| flagellar motor protein MotB [Brucella melitensis bv. 1 str. 16M]
Brucella_melitensis	001930	GCF_002191615.1_ASM219161v1	NZ_CP018541.1	lcl|NZ_CP018541.1_prot_WP_004685912.1_3052	Chromosome	none	1111437	1112537	gi|17988498|ref|NP_541131.1| flagellar motor protein MotB [Brucella melitensis bv. 1 str. 16M]
Brucella_melitensis	001930	GCF_002191655.1_ASM219165v1	NZ_CP018545.1	lcl|NZ_CP018545.1_prot_WP_004685912.1_3051	Chromosome	none	1111385	1112485	gi|17988498|ref|NP_541131.1| flagellar motor protein MotB [Brucella melitensis bv. 1 str. 16M]
Brucella_melitensis	001930	GCF_002191675.1_ASM219167v1	NZ_CP018547.1	lcl|NZ_CP018547.1_prot_WP_004685912.1_3053	Chromosome	none	1111319	1112419	gi|17988498|ref|NP_541131.1| flagellar motor protein MotB [Brucella melitensis bv. 1 str. 16M]
Brucella_melitensis	001930	GCF_002191755.1_ASM219175v1	NZ_CP018561.1	lcl|NZ_CP018561.1_prot_WP_004685912.1_3053	Chromosome	none	1111351	1112451	gi|17988498|ref|NP_541131.1| flagellar motor protein MotB [Brucella melitensis bv. 1 str. 16M]
Brucella_melitensis	001930	GCF_002191915.1_ASM219191v1	NZ_CP018505.1	lcl|NZ_CP018505.1_prot_WP_029077368.1_3055	Chromosome	none	1110514	1111614	gi|17988498|ref|NP_541131.1| flagellar motor protein MotB [Brucella melitensis bv. 1 str. 16M]
Brucella_melitensis	001930	GCF_002192095.1_ASM219209v1	NZ_CP018527.1	lcl|NZ_CP018527.1_prot_WP_004685912.1_3053	Chromosome	none	1111486	1112586	gi|17988498|ref|NP_541131.1| flagellar motor protein MotB [Brucella melitensis bv. 1 str. 16M]
Brucella_melitensis	001930	GCF_002192155.1_ASM219215v1	NZ_CP018555.1	lcl|NZ_CP018555.1_prot_WP_004685912.1_3051	Chromosome	none	1111240	1112340	gi|17988498|ref|NP_541131.1| flagellar motor protein MotB [Brucella melitensis bv. 1 str. 16M]
Brucella_melitensis	001930	GCF_002262955.1_ASM226295v1	NZ_CP022828.1	lcl|NZ_CP022828.1_prot_WP_004685912.1_3090	Chromosome	none	1162375	1163475	gi|17988498|ref|NP_541131.1| flagellar motor protein MotB [Brucella melitensis bv. 1 str. 16M]
Brucella_melitensis	001930	GCF_002263015.1_ASM226301v1	NZ_CP022876.1	lcl|NZ_CP022876.1_prot_WP_004685912.1_2746	Chromosome	none	785601	786701	gi|17988498|ref|NP_541131.1| flagellar motor protein MotB [Brucella melitensis bv. 1 str. 16M]
Brucella_melitensis	001930	GCF_002763615.1_ASM276361v1	NZ_CP024654.1	lcl|NZ_CP024654.1_prot_WP_004685912.1_2061	Chromosome	none	53784	54884	gi|17988498|ref|NP_541131.1| flagellar motor protein MotB [Brucella melitensis bv. 1 str. 16M]
Brucella_melitensis	001930	GCF_002895105.1_ASM289510v1	NZ_CP025681.1	lcl|NZ_CP025681.1_prot_WP_004685912.1_3053	Chromosome	none	1110585	1111685	gi|17988498|ref|NP_541131.1| flagellar motor protein MotB [Brucella melitensis bv. 1 str. 16M]
Brucella_melitensis	001930	GCF_002895125.1_ASM289512v1	NZ_CP026006.1	lcl|NZ_CP026006.1_prot_WP_004685912.1_2231	Chromosome	none	231304	232404	gi|17988498|ref|NP_541131.1| flagellar motor protein MotB [Brucella melitensis bv. 1 str. 16M]
Brucella_melitensis	001930	GCF_002953595.1_ASM295359v1	NZ_CP024716.1	lcl|NZ_CP024716.1_prot_WP_004681002.1_3049	Chromosome	none	1105347	1106447	gi|17988498|ref|NP_541131.1| flagellar motor protein MotB [Brucella melitensis bv. 1 str. 16M]
Brucella_melitensis	001930	GCF_003205535.1_ASM320553v1	NZ_CP029757.1	lcl|NZ_CP029757.1_prot_WP_004685912.1_3052	Chromosome	none	1110702	1111802	gi|17988498|ref|NP_541131.1| flagellar motor protein MotB [Brucella melitensis bv. 1 str. 16M]
Brucella_melitensis	001930	GCF_003516045.1_ASM351604v1	NZ_CP025820.1	lcl|NZ_CP025820.1_prot_WP_004685912.1_2477	Chromosome	none	494177	495277	gi|17988498|ref|NP_541131.1| flagellar motor protein MotB [Brucella melitensis bv. 1 str. 16M]
Brucella_melitensis	001930	GCF_003516065.1_ASM351606v1	NZ_CP025822.1	lcl|NZ_CP025822.1_prot_WP_004685912.1_2857	Chromosome	none	915802	916902	gi|17988498|ref|NP_541131.1| flagellar motor protein MotB [Brucella melitensis bv. 1 str. 16M]
Brucella_melitensis	001930	GCF_003516085.1_ASM351608v1	NZ_CP026337.1	lcl|NZ_CP026337.1_prot_WP_004685912.1_1745	Chromosome	none	1835853	1836953	gi|17988498|ref|NP_541131.1| flagellar motor protein MotB [Brucella melitensis bv. 1 str. 16M]
Brucella_melitensis	001930	GCF_003856415.1_ASM385641v1	NZ_CP034104.1	lcl|NZ_CP034104.1_prot_WP_004685912.1_2543	Chromosome	none	565444	566544	gi|17988498|ref|NP_541131.1| flagellar motor protein MotB [Brucella melitensis bv. 1 str. 16M]
Brucella_melitensis	001930	GCF_004208655.1_ASM420865v1	NZ_CP035794.1	lcl|NZ_CP035794.1_prot_WP_004685912.1_3056	Chromosome	none	1113145	1114245	gi|17988498|ref|NP_541131.1| flagellar motor protein MotB [Brucella melitensis bv. 1 str. 16M]
Brucella_melitensis	001930	GCF_004208675.1_ASM420867v1	NZ_CP035796.1	lcl|NZ_CP035796.1_prot_WP_004685912.1_3058	Chromosome	none	1113163	1114263	gi|17988498|ref|NP_541131.1| flagellar motor protein MotB [Brucella melitensis bv. 1 str. 16M]
Brucella_melitensis	001930	GCF_004208695.1_ASM420869v1	NZ_CP035798.1	lcl|NZ_CP035798.1_prot_WP_004685912.1_3055	Chromosome	none	1113195	1114295	gi|17988498|ref|NP_541131.1| flagellar motor protein MotB [Brucella melitensis bv. 1 str. 16M]
Brucella_melitensis	001930	GCF_008761595.1_ASM876159v1	NZ_CP044341.1	lcl|NZ_CP044341.1_prot_WP_004685912.1_2833	Chromosome	none	885718	886818	gi|17988498|ref|NP_541131.1| flagellar motor protein MotB [Brucella melitensis bv. 1 str. 16M]
Brucella_melitensis	001930	GCF_008761615.1_ASM876161v1	NZ_CP044343.1	lcl|NZ_CP044343.1_prot_WP_004685912.1_2274	Chromosome	none	279042	280142	gi|17988498|ref|NP_541131.1| flagellar motor protein MotB [Brucella melitensis bv. 1 str. 16M]
Brucella_melitensis	001930	GCF_900236335.1_Bru_genome7	NZ_LT962929.1	lcl|NZ_LT962929.1_prot_WP_004685912.1_2153	Chromosome	none	165963	167063	gi|17988498|ref|NP_541131.1| flagellar motor protein MotB [Brucella melitensis bv. 1 str. 16M]
Brucella_melitensis	001930	GCF_900236345.1_Bru_genome47	NZ_LT963351.1	lcl|NZ_LT963351.1_prot_WP_029077368.1_2154	Chromosome	none	165951	167051	gi|17988498|ref|NP_541131.1| flagellar motor protein MotB [Brucella melitensis bv. 1 str. 16M]
Brucella_melitensis	001930	GCF_900236355.1_Bru_genome20	NZ_LT962946.1	lcl|NZ_LT962946.1_prot_WP_004685912.1_2157	Chromosome	none	165985	167085	gi|17988498|ref|NP_541131.1| flagellar motor protein MotB [Brucella melitensis bv. 1 str. 16M]
Brucella_melitensis	001930	GCF_900236365.1_Bru_genome40	NZ_LT962941.1	lcl|NZ_LT962941.1_prot_WP_004685912.1_2159	Chromosome	none	165993	167093	gi|17988498|ref|NP_541131.1| flagellar motor protein MotB [Brucella melitensis bv. 1 str. 16M]
Brucella_melitensis	001930	GCF_900236375.1_Bru_genome9	NZ_LT962948.1	lcl|NZ_LT962948.1_prot_WP_004681002.1_2157	Chromosome	none	165995	167095	gi|17988498|ref|NP_541131.1| flagellar motor protein MotB [Brucella melitensis bv. 1 str. 16M]
Brucella_melitensis	001930	GCF_900236385.1_Bru_genome37	NZ_LT962911.1	lcl|NZ_LT962911.1_prot_WP_004685912.1_2155	Chromosome	none	165975	167075	gi|17988498|ref|NP_541131.1| flagellar motor protein MotB [Brucella melitensis bv. 1 str. 16M]
Brucella_melitensis	001930	GCF_900236395.1_Bru_genome41	NZ_LT962944.1	lcl|NZ_LT962944.1_prot_WP_004685912.1_2163	Chromosome	none	165998	167098	gi|17988498|ref|NP_541131.1| flagellar motor protein MotB [Brucella melitensis bv. 1 str. 16M]
Brucella_melitensis	001930	GCF_900236405.1_Bru_genome13	NZ_LT962915.1	lcl|NZ_LT962915.1_prot_WP_004685912.1_2156	Chromosome	none	165977	167077	gi|17988498|ref|NP_541131.1| flagellar motor protein MotB [Brucella melitensis bv. 1 str. 16M]
Brucella_melitensis	001930	GCF_900236415.1_Bru_genome48	NZ_LT962927.1	lcl|NZ_LT962927.1_prot_WP_004685912.1_2157	Chromosome	none	166005	167105	gi|17988498|ref|NP_541131.1| flagellar motor protein MotB [Brucella melitensis bv. 1 str. 16M]
Brucella_melitensis	001930	GCF_900236425.1_Bru_genome11	NZ_LT962923.1	lcl|NZ_LT962923.1_prot_WP_004681002.1_2156	Chromosome	none	165984	167084	gi|17988498|ref|NP_541131.1| flagellar motor protein MotB [Brucella melitensis bv. 1 str. 16M]
Brucella_melitensis	001930	GCF_900236435.1_Bru_genome23	NZ_LT962917.1	lcl|NZ_LT962917.1_prot_WP_004685912.1_2156	Chromosome	none	165972	167072	gi|17988498|ref|NP_541131.1| flagellar motor protein MotB [Brucella melitensis bv. 1 str. 16M]
Brucella_melitensis	001930	GCF_900236445.1_Bru_genome2	NZ_LT962925.1	lcl|NZ_LT962925.1_prot_WP_004685912.1_2154	Chromosome	none	165985	167085	gi|17988498|ref|NP_541131.1| flagellar motor protein MotB [Brucella melitensis bv. 1 str. 16M]
Brucella_melitensis	001930	GCF_900236455.1_Bru_genome44	NZ_LT962913.1	lcl|NZ_LT962913.1_prot_WP_004685912.1_2155	Chromosome	none	165993	167093	gi|17988498|ref|NP_541131.1| flagellar motor protein MotB [Brucella melitensis bv. 1 str. 16M]
Brucella_melitensis	001930	GCF_900236465.1_Bru_genome45	NZ_LT962921.1	lcl|NZ_LT962921.1_prot_WP_029077368.1_2156	Chromosome	none	165988	167088	gi|17988498|ref|NP_541131.1| flagellar motor protein MotB [Brucella melitensis bv. 1 str. 16M]
Brucella_melitensis	001930	GCF_900236485.1_Bru_genome24	NZ_LT962919.1	lcl|NZ_LT962919.1_prot_WP_004681002.1_2158	Chromosome	none	165996	167096	gi|17988498|ref|NP_541131.1| flagellar motor protein MotB [Brucella melitensis bv. 1 str. 16M]
Brucella_melitensis	001930	GCF_900236495.1_Bru_genome46	NZ_LT963349.1	lcl|NZ_LT963349.1_prot_WP_004681002.1_2157	Chromosome	none	165985	167085	gi|17988498|ref|NP_541131.1| flagellar motor protein MotB [Brucella melitensis bv. 1 str. 16M]
Brucella_melitensis	001930	GCF_900236515.1_Bru_genome43	NZ_LT962931.1	lcl|NZ_LT962931.1_prot_WP_029077368.1_2154	Chromosome	none	165949	167049	gi|17988498|ref|NP_541131.1| flagellar motor protein MotB [Brucella melitensis bv. 1 str. 16M]
Brucella_melitensis	001930	GCF_900236525.1_Bru_genome6	NZ_LT962933.1	lcl|NZ_LT962933.1_prot_WP_004685912.1_2156	Chromosome	none	165966	167066	gi|17988498|ref|NP_541131.1| flagellar motor protein MotB [Brucella melitensis bv. 1 str. 16M]
Brucella_melitensis	001930	GCF_900236535.1_Bru_genome4	NZ_LT962939.1	lcl|NZ_LT962939.1_prot_WP_004681002.1_2157	Chromosome	none	165987	167087	gi|17988498|ref|NP_541131.1| flagellar motor protein MotB [Brucella melitensis bv. 1 str. 16M]
Brucella_melitensis	001930	GCF_900236545.1_Bru_genome36	NZ_LT962935.1	lcl|NZ_LT962935.1_prot_WP_004685912.1_2157	Chromosome	none	165980	167080	gi|17988498|ref|NP_541131.1| flagellar motor protein MotB [Brucella melitensis bv. 1 str. 16M]
Brucella_melitensis	001930	GCF_900236555.1_Bru_genome5	NZ_LT962937.1	lcl|NZ_LT962937.1_prot_WP_004685912.1_2156	Chromosome	none	165969	167069	gi|17988498|ref|NP_541131.1| flagellar motor protein MotB [Brucella melitensis bv. 1 str. 16M]
Brucella_melitensis	001930	GCF_900236565.1_Bru_genome8	NZ_LT962954.1	lcl|NZ_LT962954.1_prot_WP_004685912.1_2157	Chromosome	none	165990	167090	gi|17988498|ref|NP_541131.1| flagellar motor protein MotB [Brucella melitensis bv. 1 str. 16M]
Brucella_melitensis	001930	GCF_900236575.1_Bru_genome10	NZ_LT962952.1	lcl|NZ_LT962952.1_prot_WP_004685912.1_2153	Chromosome	none	165922	167022	gi|17988498|ref|NP_541131.1| flagellar motor protein MotB [Brucella melitensis bv. 1 str. 16M]
Brucella_melitensis	001930	GCF_900236585.1_Bru_genome1	NZ_LT962950.1	lcl|NZ_LT962950.1_prot_WP_004681002.1_2159	Chromosome	none	165992	167092	gi|17988498|ref|NP_541131.1| flagellar motor protein MotB [Brucella melitensis bv. 1 str. 16M]
Brucella_melitensis	001932	GCF_000007125.1_ASM712v1	NC_003318.1	lcl|NC_003318.1_prot_WP_004681131.1_2092	Chromosome	none	89081	90022	gi|17988433|ref|NP_541066.1| ribokinase [Brucella melitensis bv. 1 str. 16M]
Brucella_melitensis	001932	GCF_000022625.1_ASM2262v1	NC_012442.1	lcl|NC_012442.1_prot_WP_004685890.1_2022	Chromosome	none	2092	3033	gi|17988433|ref|NP_541066.1| ribokinase [Brucella melitensis bv. 1 str. 16M]
Brucella_melitensis	001932	GCF_000192725.1_ASM19272v1	NC_017245.1	lcl|NC_017245.1_prot_WP_004685890.1_2024	Chromosome	none	2092	3033	gi|17988433|ref|NP_541066.1| ribokinase [Brucella melitensis bv. 1 str. 16M]
Brucella_melitensis	001932	GCF_000192885.1_ASM19288v1	NC_017247.1	lcl|NC_017247.1_prot_WP_004685890.1_2024	Chromosome	none	2092	3033	gi|17988433|ref|NP_541066.1| ribokinase [Brucella melitensis bv. 1 str. 16M]
Brucella_melitensis	001932	GCF_000227645.1_ASM22764v1	NC_017283.1	lcl|NC_017283.1_prot_WP_004685890.1_2014	Chromosome	none	2092	3033	gi|17988433|ref|NP_541066.1| ribokinase [Brucella melitensis bv. 1 str. 16M]
Brucella_melitensis	001932	GCF_000740355.1_ASM74035v1	NZ_CP007761.1	lcl|NZ_CP007761.1_prot_WP_004685156.1_2170	Chromosome	none	154449	155390	gi|17988433|ref|NP_541066.1| ribokinase [Brucella melitensis bv. 1 str. 16M]
Brucella_melitensis	001932	GCF_000740415.1_ASM74041v1	NZ_CP007762.1	lcl|NZ_CP007762.1_prot_WP_004681131.1_3057	Chromosome	none	1127659	1128600	gi|17988433|ref|NP_541066.1| ribokinase [Brucella melitensis bv. 1 str. 16M]
Brucella_melitensis	001932	GCF_001307475.2_ASM130747v2	NZ_CP019680.1	lcl|NZ_CP019680.1_prot_WP_004685890.1_2024	Chromosome	none	2091	3032	gi|17988433|ref|NP_541066.1| ribokinase [Brucella melitensis bv. 1 str. 16M]
Brucella_melitensis	001932	GCF_001431745.1_ASM143174v1	NZ_CP008751.1	lcl|NZ_CP008751.1_prot_WP_004685890.1_2043	Chromosome	none	1896	2837	gi|17988433|ref|NP_541066.1| ribokinase [Brucella melitensis bv. 1 str. 16M]
Brucella_melitensis	001932	GCF_001715485.1_ASM171548v1	NZ_CP016984.1	lcl|NZ_CP016984.1_prot_WP_004685156.1_2018	Chromosome	none	2094	3035	gi|17988433|ref|NP_541066.1| ribokinase [Brucella melitensis bv. 1 str. 16M]
Brucella_melitensis	001932	GCF_002191235.1_ASM219123v1	NZ_CP018479.1	lcl|NZ_CP018479.1_prot_WP_004685890.1_2025	Chromosome	none	2092	3033	gi|17988433|ref|NP_541066.1| ribokinase [Brucella melitensis bv. 1 str. 16M]
Brucella_melitensis	001932	GCF_002191295.1_ASM219129v1	NZ_CP018487.1	lcl|NZ_CP018487.1_prot_WP_004685890.1_2024	Chromosome	none	2089	3030	gi|17988433|ref|NP_541066.1| ribokinase [Brucella melitensis bv. 1 str. 16M]
Brucella_melitensis	001932	GCF_002191335.1_ASM219133v1	NZ_CP018491.1	lcl|NZ_CP018491.1_prot_WP_004685890.1_2024	Chromosome	none	2092	3033	gi|17988433|ref|NP_541066.1| ribokinase [Brucella melitensis bv. 1 str. 16M]
Brucella_melitensis	001932	GCF_002191355.1_ASM219135v1	NZ_CP018495.1	lcl|NZ_CP018495.1_prot_WP_004685156.1_2018	Chromosome	none	2094	3035	gi|17988433|ref|NP_541066.1| ribokinase [Brucella melitensis bv. 1 str. 16M]
Brucella_melitensis	001932	GCF_002191375.1_ASM219137v1	NZ_CP018497.1	lcl|NZ_CP018497.1_prot_WP_004685156.1_2017	Chromosome	none	2057	2998	gi|17988433|ref|NP_541066.1| ribokinase [Brucella melitensis bv. 1 str. 16M]
Brucella_melitensis	001932	GCF_002191455.1_ASM219145v1	NZ_CP018513.1	lcl|NZ_CP018513.1_prot_WP_004685890.1_2024	Chromosome	none	2092	3033	gi|17988433|ref|NP_541066.1| ribokinase [Brucella melitensis bv. 1 str. 16M]
Brucella_melitensis	001932	GCF_002191575.1_ASM219157v1	NZ_CP018537.1	lcl|NZ_CP018537.1_prot_WP_004685890.1_2025	Chromosome	none	1937	2878	gi|17988433|ref|NP_541066.1| ribokinase [Brucella melitensis bv. 1 str. 16M]
Brucella_melitensis	001932	GCF_002191615.1_ASM219161v1	NZ_CP018541.1	lcl|NZ_CP018541.1_prot_WP_004685890.1_2023	Chromosome	none	2092	3033	gi|17988433|ref|NP_541066.1| ribokinase [Brucella melitensis bv. 1 str. 16M]
Brucella_melitensis	001932	GCF_002191655.1_ASM219165v1	NZ_CP018545.1	lcl|NZ_CP018545.1_prot_WP_004685890.1_2022	Chromosome	none	2092	3033	gi|17988433|ref|NP_541066.1| ribokinase [Brucella melitensis bv. 1 str. 16M]
Brucella_melitensis	001932	GCF_002191675.1_ASM219167v1	NZ_CP018547.1	lcl|NZ_CP018547.1_prot_WP_004685890.1_2023	Chromosome	none	2092	3033	gi|17988433|ref|NP_541066.1| ribokinase [Brucella melitensis bv. 1 str. 16M]
Brucella_melitensis	001932	GCF_002191755.1_ASM219175v1	NZ_CP018561.1	lcl|NZ_CP018561.1_prot_WP_004685890.1_2024	Chromosome	none	2086	3027	gi|17988433|ref|NP_541066.1| ribokinase [Brucella melitensis bv. 1 str. 16M]
Brucella_melitensis	001932	GCF_002191915.1_ASM219191v1	NZ_CP018505.1	lcl|NZ_CP018505.1_prot_WP_004685890.1_2025	Chromosome	none	2084	3025	gi|17988433|ref|NP_541066.1| ribokinase [Brucella melitensis bv. 1 str. 16M]
Brucella_melitensis	001932	GCF_002192095.1_ASM219209v1	NZ_CP018527.1	lcl|NZ_CP018527.1_prot_WP_004685890.1_2024	Chromosome	none	2092	3033	gi|17988433|ref|NP_541066.1| ribokinase [Brucella melitensis bv. 1 str. 16M]
Brucella_melitensis	001932	GCF_002192155.1_ASM219215v1	NZ_CP018555.1	lcl|NZ_CP018555.1_prot_WP_004685890.1_2022	Chromosome	none	1965	2906	gi|17988433|ref|NP_541066.1| ribokinase [Brucella melitensis bv. 1 str. 16M]
Brucella_melitensis	001932	GCF_002262955.1_ASM226295v1	NZ_CP022828.1	lcl|NZ_CP022828.1_prot_WP_004685890.1_3029	Chromosome	none	1085517	1086458	gi|17988433|ref|NP_541066.1| ribokinase [Brucella melitensis bv. 1 str. 16M]
Brucella_melitensis	001932	GCF_002263015.1_ASM226301v1	NZ_CP022876.1	lcl|NZ_CP022876.1_prot_WP_004685890.1_2685	Chromosome	none	708743	709684	gi|17988433|ref|NP_541066.1| ribokinase [Brucella melitensis bv. 1 str. 16M]
Brucella_melitensis	001932	GCF_002763615.1_ASM276361v1	NZ_CP024654.1	lcl|NZ_CP024654.1_prot_WP_004685890.1_3093	Chromosome	none	1162520	1163461	gi|17988433|ref|NP_541066.1| ribokinase [Brucella melitensis bv. 1 str. 16M]
Brucella_melitensis	001932	GCF_002895105.1_ASM289510v1	NZ_CP025681.1	lcl|NZ_CP025681.1_prot_WP_004685890.1_2023	Chromosome	none	2092	3033	gi|17988433|ref|NP_541066.1| ribokinase [Brucella melitensis bv. 1 str. 16M]
Brucella_melitensis	001932	GCF_002895125.1_ASM289512v1	NZ_CP026006.1	lcl|NZ_CP026006.1_prot_WP_004685890.1_2170	Chromosome	none	154445	155386	gi|17988433|ref|NP_541066.1| ribokinase [Brucella melitensis bv. 1 str. 16M]
Brucella_melitensis	001932	GCF_002953595.1_ASM295359v1	NZ_CP024716.1	lcl|NZ_CP024716.1_prot_WP_004681131.1_2018	Chromosome	none	4553	5494	gi|17988433|ref|NP_541066.1| ribokinase [Brucella melitensis bv. 1 str. 16M]
Brucella_melitensis	001932	GCF_003205535.1_ASM320553v1	NZ_CP029757.1	lcl|NZ_CP029757.1_prot_WP_004685890.1_2023	Chromosome	none	2092	3033	gi|17988433|ref|NP_541066.1| ribokinase [Brucella melitensis bv. 1 str. 16M]
Brucella_melitensis	001932	GCF_003516045.1_ASM351604v1	NZ_CP025820.1	lcl|NZ_CP025820.1_prot_WP_004685890.1_2539	Chromosome	none	571182	572123	gi|17988433|ref|NP_541066.1| ribokinase [Brucella melitensis bv. 1 str. 16M]
Brucella_melitensis	001932	GCF_003516065.1_ASM351606v1	NZ_CP025822.1	lcl|NZ_CP025822.1_prot_WP_004685890.1_2797	Chromosome	none	838943	839884	gi|17988433|ref|NP_541066.1| ribokinase [Brucella melitensis bv. 1 str. 16M]
Brucella_melitensis	001932	GCF_003516085.1_ASM351608v1	NZ_CP026337.1	lcl|NZ_CP026337.1_prot_WP_004685890.1_1807	Chromosome	none	1912871	1913812	gi|17988433|ref|NP_541066.1| ribokinase [Brucella melitensis bv. 1 str. 16M]
Brucella_melitensis	001932	GCF_003856415.1_ASM385641v1	NZ_CP034104.1	lcl|NZ_CP034104.1_prot_WP_004685890.1_2482	Chromosome	none	488784	489725	gi|17988433|ref|NP_541066.1| ribokinase [Brucella melitensis bv. 1 str. 16M]
Brucella_melitensis	001932	GCF_004208655.1_ASM420865v1	NZ_CP035794.1	lcl|NZ_CP035794.1_prot_WP_004685890.1_2025	Chromosome	none	4551	5492	gi|17988433|ref|NP_541066.1| ribokinase [Brucella melitensis bv. 1 str. 16M]
Brucella_melitensis	001932	GCF_004208675.1_ASM420867v1	NZ_CP035796.1	lcl|NZ_CP035796.1_prot_WP_004685890.1_2026	Chromosome	none	4551	5492	gi|17988433|ref|NP_541066.1| ribokinase [Brucella melitensis bv. 1 str. 16M]
Brucella_melitensis	001932	GCF_004208695.1_ASM420869v1	NZ_CP035798.1	lcl|NZ_CP035798.1_prot_WP_004685890.1_2026	Chromosome	none	4551	5492	gi|17988433|ref|NP_541066.1| ribokinase [Brucella melitensis bv. 1 str. 16M]
Brucella_melitensis	001932	GCF_008761595.1_ASM876159v1	NZ_CP044341.1	lcl|NZ_CP044341.1_prot_WP_004685890.1_2772	Chromosome	none	808861	809802	gi|17988433|ref|NP_541066.1| ribokinase [Brucella melitensis bv. 1 str. 16M]
Brucella_melitensis	001932	GCF_008761615.1_ASM876161v1	NZ_CP044343.1	lcl|NZ_CP044343.1_prot_WP_004685890.1_2214	Chromosome	none	202185	203126	gi|17988433|ref|NP_541066.1| ribokinase [Brucella melitensis bv. 1 str. 16M]
Brucella_melitensis	001932	GCF_900236335.1_Bru_genome7	NZ_LT962929.1	lcl|NZ_LT962929.1_prot_WP_004685890.1_2093	Chromosome	none	89103	90044	gi|17988433|ref|NP_541066.1| ribokinase [Brucella melitensis bv. 1 str. 16M]
Brucella_melitensis	001932	GCF_900236345.1_Bru_genome47	NZ_LT963351.1	lcl|NZ_LT963351.1_prot_WP_004685890.1_2092	Chromosome	none	89106	90047	gi|17988433|ref|NP_541066.1| ribokinase [Brucella melitensis bv. 1 str. 16M]
Brucella_melitensis	001932	GCF_900236355.1_Bru_genome20	NZ_LT962946.1	lcl|NZ_LT962946.1_prot_WP_004685890.1_2095	Chromosome	none	89127	90068	gi|17988433|ref|NP_541066.1| ribokinase [Brucella melitensis bv. 1 str. 16M]
Brucella_melitensis	001932	GCF_900236365.1_Bru_genome40	NZ_LT962941.1	lcl|NZ_LT962941.1_prot_WP_004685890.1_2097	Chromosome	none	89134	90075	gi|17988433|ref|NP_541066.1| ribokinase [Brucella melitensis bv. 1 str. 16M]
Brucella_melitensis	001932	GCF_900236375.1_Bru_genome9	NZ_LT962948.1	lcl|NZ_LT962948.1_prot_WP_004681131.1_2096	Chromosome	none	89134	90075	gi|17988433|ref|NP_541066.1| ribokinase [Brucella melitensis bv. 1 str. 16M]
Brucella_melitensis	001932	GCF_900236385.1_Bru_genome37	NZ_LT962911.1	lcl|NZ_LT962911.1_prot_WP_004685890.1_2093	Chromosome	none	89118	90059	gi|17988433|ref|NP_541066.1| ribokinase [Brucella melitensis bv. 1 str. 16M]
Brucella_melitensis	001932	GCF_900236395.1_Bru_genome41	NZ_LT962944.1	lcl|NZ_LT962944.1_prot_WP_004685890.1_2101	Chromosome	none	89139	90080	gi|17988433|ref|NP_541066.1| ribokinase [Brucella melitensis bv. 1 str. 16M]
Brucella_melitensis	001932	GCF_900236405.1_Bru_genome13	NZ_LT962915.1	lcl|NZ_LT962915.1_prot_WP_004685890.1_2094	Chromosome	none	89118	90059	gi|17988433|ref|NP_541066.1| ribokinase [Brucella melitensis bv. 1 str. 16M]
Brucella_melitensis	001932	GCF_900236415.1_Bru_genome48	NZ_LT962927.1	lcl|NZ_LT962927.1_prot_WP_004685890.1_2095	Chromosome	none	89146	90087	gi|17988433|ref|NP_541066.1| ribokinase [Brucella melitensis bv. 1 str. 16M]
Brucella_melitensis	001932	GCF_900236425.1_Bru_genome11	NZ_LT962923.1	lcl|NZ_LT962923.1_prot_WP_004681131.1_2095	Chromosome	none	89126	90067	gi|17988433|ref|NP_541066.1| ribokinase [Brucella melitensis bv. 1 str. 16M]
Brucella_melitensis	001932	GCF_900236435.1_Bru_genome23	NZ_LT962917.1	lcl|NZ_LT962917.1_prot_WP_004685890.1_2094	Chromosome	none	89115	90056	gi|17988433|ref|NP_541066.1| ribokinase [Brucella melitensis bv. 1 str. 16M]
Brucella_melitensis	001932	GCF_900236445.1_Bru_genome2	NZ_LT962925.1	lcl|NZ_LT962925.1_prot_WP_004685890.1_2093	Chromosome	none	89124	90065	gi|17988433|ref|NP_541066.1| ribokinase [Brucella melitensis bv. 1 str. 16M]
Brucella_melitensis	001932	GCF_900236455.1_Bru_genome44	NZ_LT962913.1	lcl|NZ_LT962913.1_prot_WP_004685890.1_2093	Chromosome	none	89134	90075	gi|17988433|ref|NP_541066.1| ribokinase [Brucella melitensis bv. 1 str. 16M]
Brucella_melitensis	001932	GCF_900236465.1_Bru_genome45	NZ_LT962921.1	lcl|NZ_LT962921.1_prot_WP_004685890.1_2095	Chromosome	none	89130	90071	gi|17988433|ref|NP_541066.1| ribokinase [Brucella melitensis bv. 1 str. 16M]
Brucella_melitensis	001932	GCF_900236485.1_Bru_genome24	NZ_LT962919.1	lcl|NZ_LT962919.1_prot_WP_004681131.1_2097	Chromosome	none	89135	90076	gi|17988433|ref|NP_541066.1| ribokinase [Brucella melitensis bv. 1 str. 16M]
Brucella_melitensis	001932	GCF_900236495.1_Bru_genome46	NZ_LT963349.1	lcl|NZ_LT963349.1_prot_WP_004681131.1_2096	Chromosome	none	89127	90068	gi|17988433|ref|NP_541066.1| ribokinase [Brucella melitensis bv. 1 str. 16M]
Brucella_melitensis	001932	GCF_900236515.1_Bru_genome43	NZ_LT962931.1	lcl|NZ_LT962931.1_prot_WP_004685890.1_2093	Chromosome	none	89106	90047	gi|17988433|ref|NP_541066.1| ribokinase [Brucella melitensis bv. 1 str. 16M]
Brucella_melitensis	001932	GCF_900236525.1_Bru_genome6	NZ_LT962933.1	lcl|NZ_LT962933.1_prot_WP_004685890.1_2094	Chromosome	none	89110	90051	gi|17988433|ref|NP_541066.1| ribokinase [Brucella melitensis bv. 1 str. 16M]
Brucella_melitensis	001932	GCF_900236535.1_Bru_genome4	NZ_LT962939.1	lcl|NZ_LT962939.1_prot_WP_004681131.1_2096	Chromosome	none	89126	90067	gi|17988433|ref|NP_541066.1| ribokinase [Brucella melitensis bv. 1 str. 16M]
Brucella_melitensis	001932	GCF_900236545.1_Bru_genome36	NZ_LT962935.1	lcl|NZ_LT962935.1_prot_WP_004685890.1_2095	Chromosome	none	89123	90064	gi|17988433|ref|NP_541066.1| ribokinase [Brucella melitensis bv. 1 str. 16M]
Brucella_melitensis	001932	GCF_900236555.1_Bru_genome5	NZ_LT962937.1	lcl|NZ_LT962937.1_prot_WP_004685890.1_2094	Chromosome	none	89110	90051	gi|17988433|ref|NP_541066.1| ribokinase [Brucella melitensis bv. 1 str. 16M]
Brucella_melitensis	001932	GCF_900236565.1_Bru_genome8	NZ_LT962954.1	lcl|NZ_LT962954.1_prot_WP_004685890.1_2096	Chromosome	none	89131	90072	gi|17988433|ref|NP_541066.1| ribokinase [Brucella melitensis bv. 1 str. 16M]
Brucella_melitensis	001932	GCF_900236575.1_Bru_genome10	NZ_LT962952.1	lcl|NZ_LT962952.1_prot_WP_004685890.1_2092	Chromosome	none	89065	90006	gi|17988433|ref|NP_541066.1| ribokinase [Brucella melitensis bv. 1 str. 16M]
Brucella_melitensis	001932	GCF_900236585.1_Bru_genome1	NZ_LT962950.1	lcl|NZ_LT962950.1_prot_WP_101457624.1_2098	Chromosome	none	89133	90074	gi|17988433|ref|NP_541066.1| ribokinase [Brucella melitensis bv. 1 str. 16M]
Brucella_melitensis	001938	GCF_000007125.1_ASM712v1	NC_003318.1	lcl|NC_003318.1_prot_WP_004681412.1_3029	Chromosome	none	1108409	1109221	gi|17989411|ref|NP_542044.1| pyruvate dehydrogenase complex repressor [Brucella melitensis bv. 1 str. 16M]
Brucella_melitensis	001938	GCF_000022625.1_ASM2262v1	NC_012442.1	lcl|NC_012442.1_prot_WP_004681412.1_2178	Chromosome	none	160978	161790	gi|17989411|ref|NP_542044.1| pyruvate dehydrogenase complex repressor [Brucella melitensis bv. 1 str. 16M]
Brucella_melitensis	001938	GCF_000192725.1_ASM19272v1	NC_017245.1	lcl|NC_017245.1_prot_WP_004681412.1_2180	Chromosome	none	161060	161872	gi|17989411|ref|NP_542044.1| pyruvate dehydrogenase complex repressor [Brucella melitensis bv. 1 str. 16M]
Brucella_melitensis	001938	GCF_000192885.1_ASM19288v1	NC_017247.1	lcl|NC_017247.1_prot_WP_004681412.1_2180	Chromosome	none	161065	161877	gi|17989411|ref|NP_542044.1| pyruvate dehydrogenase complex repressor [Brucella melitensis bv. 1 str. 16M]
Brucella_melitensis	001938	GCF_000227645.1_ASM22764v1	NC_017283.1	lcl|NC_017283.1_prot_WP_004681412.1_2170	Chromosome	none	160677	161489	gi|17989411|ref|NP_542044.1| pyruvate dehydrogenase complex repressor [Brucella melitensis bv. 1 str. 16M]
Brucella_melitensis	001938	GCF_000740355.1_ASM74035v1	NZ_CP007761.1	lcl|NZ_CP007761.1_prot_WP_004681412.1_3112	Chromosome	none	1182824	1183636	gi|17989411|ref|NP_542044.1| pyruvate dehydrogenase complex repressor [Brucella melitensis bv. 1 str. 16M]
Brucella_melitensis	001938	GCF_000740415.1_ASM74041v1	NZ_CP007762.1	lcl|NZ_CP007762.1_prot_WP_004681412.1_2120	Chromosome	none	108453	109265	gi|17989411|ref|NP_542044.1| pyruvate dehydrogenase complex repressor [Brucella melitensis bv. 1 str. 16M]
Brucella_melitensis	001938	GCF_001307475.2_ASM130747v2	NZ_CP019680.1	lcl|NZ_CP019680.1_prot_WP_004681412.1_2180	Chromosome	none	161085	161897	gi|17989411|ref|NP_542044.1| pyruvate dehydrogenase complex repressor [Brucella melitensis bv. 1 str. 16M]
Brucella_melitensis	001938	GCF_001431745.1_ASM143174v1	NZ_CP008751.1	lcl|NZ_CP008751.1_prot_WP_004681412.1_2200	Chromosome	none	160880	161692	gi|17989411|ref|NP_542044.1| pyruvate dehydrogenase complex repressor [Brucella melitensis bv. 1 str. 16M]
Brucella_melitensis	001938	GCF_001715485.1_ASM171548v1	NZ_CP016984.1	lcl|NZ_CP016984.1_prot_WP_004681412.1_2174	Chromosome	none	161790	162602	gi|17989411|ref|NP_542044.1| pyruvate dehydrogenase complex repressor [Brucella melitensis bv. 1 str. 16M]
Brucella_melitensis	001938	GCF_002191235.1_ASM219123v1	NZ_CP018479.1	lcl|NZ_CP018479.1_prot_WP_029077360.1_2181	Chromosome	none	160941	161753	gi|17989411|ref|NP_542044.1| pyruvate dehydrogenase complex repressor [Brucella melitensis bv. 1 str. 16M]
Brucella_melitensis	001938	GCF_002191295.1_ASM219129v1	NZ_CP018487.1	lcl|NZ_CP018487.1_prot_WP_004681412.1_2180	Chromosome	none	162644	163456	gi|17989411|ref|NP_542044.1| pyruvate dehydrogenase complex repressor [Brucella melitensis bv. 1 str. 16M]
Brucella_melitensis	001938	GCF_002191335.1_ASM219133v1	NZ_CP018491.1	lcl|NZ_CP018491.1_prot_WP_004681412.1_2180	Chromosome	none	161090	161902	gi|17989411|ref|NP_542044.1| pyruvate dehydrogenase complex repressor [Brucella melitensis bv. 1 str. 16M]
Brucella_melitensis	001938	GCF_002191355.1_ASM219135v1	NZ_CP018495.1	lcl|NZ_CP018495.1_prot_WP_004681412.1_2174	Chromosome	none	161760	162572	gi|17989411|ref|NP_542044.1| pyruvate dehydrogenase complex repressor [Brucella melitensis bv. 1 str. 16M]
Brucella_melitensis	001938	GCF_002191375.1_ASM219137v1	NZ_CP018497.1	lcl|NZ_CP018497.1_prot_WP_004681412.1_2173	Chromosome	none	161788	162600	gi|17989411|ref|NP_542044.1| pyruvate dehydrogenase complex repressor [Brucella melitensis bv. 1 str. 16M]
Brucella_melitensis	001938	GCF_002191455.1_ASM219145v1	NZ_CP018513.1	lcl|NZ_CP018513.1_prot_WP_004681412.1_2180	Chromosome	none	161761	162573	gi|17989411|ref|NP_542044.1| pyruvate dehydrogenase complex repressor [Brucella melitensis bv. 1 str. 16M]
Brucella_melitensis	001938	GCF_002191575.1_ASM219157v1	NZ_CP018537.1	lcl|NZ_CP018537.1_prot_WP_029077360.1_2182	Chromosome	none	161061	161873	gi|17989411|ref|NP_542044.1| pyruvate dehydrogenase complex repressor [Brucella melitensis bv. 1 str. 16M]
Brucella_melitensis	001938	GCF_002191615.1_ASM219161v1	NZ_CP018541.1	lcl|NZ_CP018541.1_prot_WP_004681412.1_2179	Chromosome	none	161863	162675	gi|17989411|ref|NP_542044.1| pyruvate dehydrogenase complex repressor [Brucella melitensis bv. 1 str. 16M]
Brucella_melitensis	001938	GCF_002191655.1_ASM219165v1	NZ_CP018545.1	lcl|NZ_CP018545.1_prot_WP_004681412.1_2178	Chromosome	none	161832	162644	gi|17989411|ref|NP_542044.1| pyruvate dehydrogenase complex repressor [Brucella melitensis bv. 1 str. 16M]
Brucella_melitensis	001938	GCF_002191675.1_ASM219167v1	NZ_CP018547.1	lcl|NZ_CP018547.1_prot_WP_004681412.1_2179	Chromosome	none	161825	162637	gi|17989411|ref|NP_542044.1| pyruvate dehydrogenase complex repressor [Brucella melitensis bv. 1 str. 16M]
Brucella_melitensis	001938	GCF_002191755.1_ASM219175v1	NZ_CP018561.1	lcl|NZ_CP018561.1_prot_WP_004681412.1_2180	Chromosome	none	161826	162638	gi|17989411|ref|NP_542044.1| pyruvate dehydrogenase complex repressor [Brucella melitensis bv. 1 str. 16M]
Brucella_melitensis	001938	GCF_002191915.1_ASM219191v1	NZ_CP018505.1	lcl|NZ_CP018505.1_prot_WP_029077360.1_2181	Chromosome	none	160933	161745	gi|17989411|ref|NP_542044.1| pyruvate dehydrogenase complex repressor [Brucella melitensis bv. 1 str. 16M]
Brucella_melitensis	001938	GCF_002192095.1_ASM219209v1	NZ_CP018527.1	lcl|NZ_CP018527.1_prot_WP_004681412.1_2180	Chromosome	none	161848	162660	gi|17989411|ref|NP_542044.1| pyruvate dehydrogenase complex repressor [Brucella melitensis bv. 1 str. 16M]
Brucella_melitensis	001938	GCF_002192155.1_ASM219215v1	NZ_CP018555.1	lcl|NZ_CP018555.1_prot_WP_004681412.1_2178	Chromosome	none	161651	162463	gi|17989411|ref|NP_542044.1| pyruvate dehydrogenase complex repressor [Brucella melitensis bv. 1 str. 16M]
Brucella_melitensis	001938	GCF_002262955.1_ASM226295v1	NZ_CP022828.1	lcl|NZ_CP022828.1_prot_WP_004681412.1_2873	Chromosome	none	926647	927459	gi|17989411|ref|NP_542044.1| pyruvate dehydrogenase complex repressor [Brucella melitensis bv. 1 str. 16M]
Brucella_melitensis	001938	GCF_002263015.1_ASM226301v1	NZ_CP022876.1	lcl|NZ_CP022876.1_prot_WP_004681412.1_2529	Chromosome	none	549933	550745	gi|17989411|ref|NP_542044.1| pyruvate dehydrogenase complex repressor [Brucella melitensis bv. 1 str. 16M]
Brucella_melitensis	001938	GCF_002763615.1_ASM276361v1	NZ_CP024654.1	lcl|NZ_CP024654.1_prot_WP_004681412.1_2937	Chromosome	none	1003697	1004509	gi|17989411|ref|NP_542044.1| pyruvate dehydrogenase complex repressor [Brucella melitensis bv. 1 str. 16M]
Brucella_melitensis	001938	GCF_002895105.1_ASM289510v1	NZ_CP025681.1	lcl|NZ_CP025681.1_prot_WP_004681412.1_2179	Chromosome	none	160969	161781	gi|17989411|ref|NP_542044.1| pyruvate dehydrogenase complex repressor [Brucella melitensis bv. 1 str. 16M]
Brucella_melitensis	001938	GCF_002895125.1_ASM289512v1	NZ_CP026006.1	lcl|NZ_CP026006.1_prot_WP_004681412.1_3113	Chromosome	none	1182806	1183618	gi|17989411|ref|NP_542044.1| pyruvate dehydrogenase complex repressor [Brucella melitensis bv. 1 str. 16M]
Brucella_melitensis	001938	GCF_002953595.1_ASM295359v1	NZ_CP024716.1	lcl|NZ_CP024716.1_prot_WP_004681412.1_2174	Chromosome	none	163150	163962	gi|17989411|ref|NP_542044.1| pyruvate dehydrogenase complex repressor [Brucella melitensis bv. 1 str. 16M]
Brucella_melitensis	001938	GCF_003205535.1_ASM320553v1	NZ_CP029757.1	lcl|NZ_CP029757.1_prot_WP_004681412.1_2179	Chromosome	none	161060	161872	gi|17989411|ref|NP_542044.1| pyruvate dehydrogenase complex repressor [Brucella melitensis bv. 1 str. 16M]
Brucella_melitensis	001938	GCF_003516045.1_ASM351604v1	NZ_CP025820.1	lcl|NZ_CP025820.1_prot_WP_004681412.1_2695	Chromosome	none	730174	730986	gi|17989411|ref|NP_542044.1| pyruvate dehydrogenase complex repressor [Brucella melitensis bv. 1 str. 16M]
Brucella_melitensis	001938	GCF_003516065.1_ASM351606v1	NZ_CP025822.1	lcl|NZ_CP025822.1_prot_WP_004681412.1_2641	Chromosome	none	680104	680916	gi|17989411|ref|NP_542044.1| pyruvate dehydrogenase complex repressor [Brucella melitensis bv. 1 str. 16M]
Brucella_melitensis	001938	GCF_003516085.1_ASM351608v1	NZ_CP026337.1	lcl|NZ_CP026337.1_prot_WP_004681412.1_1963	Chromosome	none	2071863	2072675	gi|17989411|ref|NP_542044.1| pyruvate dehydrogenase complex repressor [Brucella melitensis bv. 1 str. 16M]
Brucella_melitensis	001938	GCF_003856415.1_ASM385641v1	NZ_CP034104.1	lcl|NZ_CP034104.1_prot_WP_004681412.1_2326	Chromosome	none	329084	329896	gi|17989411|ref|NP_542044.1| pyruvate dehydrogenase complex repressor [Brucella melitensis bv. 1 str. 16M]
Brucella_melitensis	001938	GCF_004208655.1_ASM420865v1	NZ_CP035794.1	lcl|NZ_CP035794.1_prot_WP_004681412.1_2183	Chromosome	none	163510	164322	gi|17989411|ref|NP_542044.1| pyruvate dehydrogenase complex repressor [Brucella melitensis bv. 1 str. 16M]
Brucella_melitensis	001938	GCF_004208675.1_ASM420867v1	NZ_CP035796.1	lcl|NZ_CP035796.1_prot_WP_004681412.1_2184	Chromosome	none	163542	164354	gi|17989411|ref|NP_542044.1| pyruvate dehydrogenase complex repressor [Brucella melitensis bv. 1 str. 16M]
Brucella_melitensis	001938	GCF_004208695.1_ASM420869v1	NZ_CP035798.1	lcl|NZ_CP035798.1_prot_WP_004681412.1_2182	Chromosome	none	163535	164347	gi|17989411|ref|NP_542044.1| pyruvate dehydrogenase complex repressor [Brucella melitensis bv. 1 str. 16M]
Brucella_melitensis	001938	GCF_008761595.1_ASM876159v1	NZ_CP044341.1	lcl|NZ_CP044341.1_prot_WP_004681412.1_2616	Chromosome	none	650030	650842	gi|17989411|ref|NP_542044.1| pyruvate dehydrogenase complex repressor [Brucella melitensis bv. 1 str. 16M]
Brucella_melitensis	001938	GCF_008761615.1_ASM876161v1	NZ_CP044343.1	lcl|NZ_CP044343.1_prot_WP_004681412.1_2058	Chromosome	none	43338	44150	gi|17989411|ref|NP_542044.1| pyruvate dehydrogenase complex repressor [Brucella melitensis bv. 1 str. 16M]
Brucella_melitensis	001938	GCF_900236335.1_Bru_genome7	NZ_LT962929.1	lcl|NZ_LT962929.1_prot_WP_004681412.1_3026	Chromosome	none	1108635	1109447	gi|17989411|ref|NP_542044.1| pyruvate dehydrogenase complex repressor [Brucella melitensis bv. 1 str. 16M]
Brucella_melitensis	001938	GCF_900236345.1_Bru_genome47	NZ_LT963351.1	lcl|NZ_LT963351.1_prot_WP_029077360.1_3026	Chromosome	none	1108536	1109348	gi|17989411|ref|NP_542044.1| pyruvate dehydrogenase complex repressor [Brucella melitensis bv. 1 str. 16M]
Brucella_melitensis	001938	GCF_900236355.1_Bru_genome20	NZ_LT962946.1	lcl|NZ_LT962946.1_prot_WP_004681412.1_3034	Chromosome	none	1108694	1109506	gi|17989411|ref|NP_542044.1| pyruvate dehydrogenase complex repressor [Brucella melitensis bv. 1 str. 16M]
Brucella_melitensis	001938	GCF_900236365.1_Bru_genome40	NZ_LT962941.1	lcl|NZ_LT962941.1_prot_WP_004681412.1_3034	Chromosome	none	1108669	1109481	gi|17989411|ref|NP_542044.1| pyruvate dehydrogenase complex repressor [Brucella melitensis bv. 1 str. 16M]
Brucella_melitensis	001938	GCF_900236375.1_Bru_genome9	NZ_LT962948.1	lcl|NZ_LT962948.1_prot_WP_004681412.1_3031	Chromosome	none	1108460	1109272	gi|17989411|ref|NP_542044.1| pyruvate dehydrogenase complex repressor [Brucella melitensis bv. 1 str. 16M]
Brucella_melitensis	001938	GCF_900236385.1_Bru_genome37	NZ_LT962911.1	lcl|NZ_LT962911.1_prot_WP_004681412.1_3028	Chromosome	none	1108671	1109483	gi|17989411|ref|NP_542044.1| pyruvate dehydrogenase complex repressor [Brucella melitensis bv. 1 str. 16M]
Brucella_melitensis	001938	GCF_900236395.1_Bru_genome41	NZ_LT962944.1	lcl|NZ_LT962944.1_prot_WP_004681412.1_3040	Chromosome	none	1108673	1109485	gi|17989411|ref|NP_542044.1| pyruvate dehydrogenase complex repressor [Brucella melitensis bv. 1 str. 16M]
Brucella_melitensis	001938	GCF_900236405.1_Bru_genome13	NZ_LT962915.1	lcl|NZ_LT962915.1_prot_WP_004681412.1_3030	Chromosome	none	1108661	1109473	gi|17989411|ref|NP_542044.1| pyruvate dehydrogenase complex repressor [Brucella melitensis bv. 1 str. 16M]
Brucella_melitensis	001938	GCF_900236415.1_Bru_genome48	NZ_LT962927.1	lcl|NZ_LT962927.1_prot_WP_004681412.1_3031	Chromosome	none	1108703	1109515	gi|17989411|ref|NP_542044.1| pyruvate dehydrogenase complex repressor [Brucella melitensis bv. 1 str. 16M]
Brucella_melitensis	001938	GCF_900236425.1_Bru_genome11	NZ_LT962923.1	lcl|NZ_LT962923.1_prot_WP_004681412.1_3031	Chromosome	none	1108473	1109285	gi|17989411|ref|NP_542044.1| pyruvate dehydrogenase complex repressor [Brucella melitensis bv. 1 str. 16M]
Brucella_melitensis	001938	GCF_900236435.1_Bru_genome23	NZ_LT962917.1	lcl|NZ_LT962917.1_prot_WP_004681412.1_3030	Chromosome	none	1108658	1109470	gi|17989411|ref|NP_542044.1| pyruvate dehydrogenase complex repressor [Brucella melitensis bv. 1 str. 16M]
Brucella_melitensis	001938	GCF_900236445.1_Bru_genome2	NZ_LT962925.1	lcl|NZ_LT962925.1_prot_WP_004681412.1_3028	Chromosome	none	1108655	1109467	gi|17989411|ref|NP_542044.1| pyruvate dehydrogenase complex repressor [Brucella melitensis bv. 1 str. 16M]
Brucella_melitensis	001938	GCF_900236455.1_Bru_genome44	NZ_LT962913.1	lcl|NZ_LT962913.1_prot_WP_004681412.1_3028	Chromosome	none	1108697	1109509	gi|17989411|ref|NP_542044.1| pyruvate dehydrogenase complex repressor [Brucella melitensis bv. 1 str. 16M]
Brucella_melitensis	001938	GCF_900236465.1_Bru_genome45	NZ_LT962921.1	lcl|NZ_LT962921.1_prot_WP_004681412.1_3029	Chromosome	none	1108671	1109483	gi|17989411|ref|NP_542044.1| pyruvate dehydrogenase complex repressor [Brucella melitensis bv. 1 str. 16M]
Brucella_melitensis	001938	GCF_900236485.1_Bru_genome24	NZ_LT962919.1	lcl|NZ_LT962919.1_prot_WP_004681412.1_3035	Chromosome	none	1108485	1109297	gi|17989411|ref|NP_542044.1| pyruvate dehydrogenase complex repressor [Brucella melitensis bv. 1 str. 16M]
Brucella_melitensis	001938	GCF_900236495.1_Bru_genome46	NZ_LT963349.1	lcl|NZ_LT963349.1_prot_WP_004681412.1_3032	Chromosome	none	1108456	1109268	gi|17989411|ref|NP_542044.1| pyruvate dehydrogenase complex repressor [Brucella melitensis bv. 1 str. 16M]
Brucella_melitensis	001938	GCF_900236515.1_Bru_genome43	NZ_LT962931.1	lcl|NZ_LT962931.1_prot_WP_029077360.1_3027	Chromosome	none	1108612	1109424	gi|17989411|ref|NP_542044.1| pyruvate dehydrogenase complex repressor [Brucella melitensis bv. 1 str. 16M]
Brucella_melitensis	001938	GCF_900236525.1_Bru_genome6	NZ_LT962933.1	lcl|NZ_LT962933.1_prot_WP_004681412.1_3030	Chromosome	none	1108617	1109429	gi|17989411|ref|NP_542044.1| pyruvate dehydrogenase complex repressor [Brucella melitensis bv. 1 str. 16M]
Brucella_melitensis	001938	GCF_900236535.1_Bru_genome4	NZ_LT962939.1	lcl|NZ_LT962939.1_prot_WP_004681412.1_3031	Chromosome	none	1108483	1109295	gi|17989411|ref|NP_542044.1| pyruvate dehydrogenase complex repressor [Brucella melitensis bv. 1 str. 16M]
Brucella_melitensis	001938	GCF_900236545.1_Bru_genome36	NZ_LT962935.1	lcl|NZ_LT962935.1_prot_WP_004681412.1_3030	Chromosome	none	1108693	1109505	gi|17989411|ref|NP_542044.1| pyruvate dehydrogenase complex repressor [Brucella melitensis bv. 1 str. 16M]
Brucella_melitensis	001938	GCF_900236555.1_Bru_genome5	NZ_LT962937.1	lcl|NZ_LT962937.1_prot_WP_004681412.1_3031	Chromosome	none	1108606	1109418	gi|17989411|ref|NP_542044.1| pyruvate dehydrogenase complex repressor [Brucella melitensis bv. 1 str. 16M]
Brucella_melitensis	001938	GCF_900236565.1_Bru_genome8	NZ_LT962954.1	lcl|NZ_LT962954.1_prot_WP_004681412.1_3032	Chromosome	none	1108648	1109460	gi|17989411|ref|NP_542044.1| pyruvate dehydrogenase complex repressor [Brucella melitensis bv. 1 str. 16M]
Brucella_melitensis	001938	GCF_900236575.1_Bru_genome10	NZ_LT962952.1	lcl|NZ_LT962952.1_prot_WP_004681412.1_3029	Chromosome	none	1108568	1109380	gi|17989411|ref|NP_542044.1| pyruvate dehydrogenase complex repressor [Brucella melitensis bv. 1 str. 16M]
Brucella_melitensis	001938	GCF_900236585.1_Bru_genome1	NZ_LT962950.1	lcl|NZ_LT962950.1_prot_WP_004681412.1_3034	Chromosome	none	1108389	1109201	gi|17989411|ref|NP_542044.1| pyruvate dehydrogenase complex repressor [Brucella melitensis bv. 1 str. 16M]
Brucella_melitensis	001966	GCF_000007125.1_ASM712v1	NC_003318.1	lcl|NC_003318.1_prot_WP_004686098.1_2780	Chromosome	none	835423	836241	gi|17989144|ref|NP_541777.1| nitrate transport permease NRTB [Brucella melitensis bv. 1 str. 16M]
Brucella_melitensis	001966	GCF_000022625.1_ASM2262v1	NC_012442.1	lcl|NC_012442.1_prot_WP_004686098.1_2426	Chromosome	none	433818	434636	gi|17989144|ref|NP_541777.1| nitrate transport permease NRTB [Brucella melitensis bv. 1 str. 16M]
Brucella_melitensis	001966	GCF_000192725.1_ASM19272v1	NC_017245.1	lcl|NC_017245.1_prot_WP_004686098.1_2428	Chromosome	none	433899	434717	gi|17989144|ref|NP_541777.1| nitrate transport permease NRTB [Brucella melitensis bv. 1 str. 16M]
Brucella_melitensis	001966	GCF_000192885.1_ASM19288v1	NC_017247.1	lcl|NC_017247.1_prot_WP_004686098.1_2428	Chromosome	none	433905	434723	gi|17989144|ref|NP_541777.1| nitrate transport permease NRTB [Brucella melitensis bv. 1 str. 16M]
Brucella_melitensis	001966	GCF_000227645.1_ASM22764v1	NC_017283.1	lcl|NC_017283.1_prot_WP_004686098.1_2417	Chromosome	none	432501	433319	gi|17989144|ref|NP_541777.1| nitrate transport permease NRTB [Brucella melitensis bv. 1 str. 16M]
Brucella_melitensis	001966	GCF_000740355.1_ASM74035v1	NZ_CP007761.1	lcl|NZ_CP007761.1_prot_WP_004686098.1_2864	Chromosome	none	909822	910640	gi|17989144|ref|NP_541777.1| nitrate transport permease NRTB [Brucella melitensis bv. 1 str. 16M]
Brucella_melitensis	001966	GCF_000740415.1_ASM74041v1	NZ_CP007762.1	lcl|NZ_CP007762.1_prot_WP_004686098.1_2369	Chromosome	none	381427	382245	gi|17989144|ref|NP_541777.1| nitrate transport permease NRTB [Brucella melitensis bv. 1 str. 16M]
Brucella_melitensis	001966	GCF_001307475.2_ASM130747v2	NZ_CP019680.1	lcl|NZ_CP019680.1_prot_WP_004686098.1_2428	Chromosome	none	433927	434745	gi|17989144|ref|NP_541777.1| nitrate transport permease NRTB [Brucella melitensis bv. 1 str. 16M]
Brucella_melitensis	001966	GCF_001431745.1_ASM143174v1	NZ_CP008751.1	lcl|NZ_CP008751.1_prot_WP_004686098.1_2450	Chromosome	none	433712	434530	gi|17989144|ref|NP_541777.1| nitrate transport permease NRTB [Brucella melitensis bv. 1 str. 16M]
Brucella_melitensis	001966	GCF_001715485.1_ASM171548v1	NZ_CP016984.1	lcl|NZ_CP016984.1_prot_WP_004686098.1_2422	Chromosome	none	434791	435609	gi|17989144|ref|NP_541777.1| nitrate transport permease NRTB [Brucella melitensis bv. 1 str. 16M]
Brucella_melitensis	001966	GCF_002191235.1_ASM219123v1	NZ_CP018479.1	lcl|NZ_CP018479.1_prot_WP_004686098.1_2429	Chromosome	none	433791	434609	gi|17989144|ref|NP_541777.1| nitrate transport permease NRTB [Brucella melitensis bv. 1 str. 16M]
Brucella_melitensis	001966	GCF_002191295.1_ASM219129v1	NZ_CP018487.1	lcl|NZ_CP018487.1_prot_WP_004686098.1_2427	Chromosome	none	435473	436291	gi|17989144|ref|NP_541777.1| nitrate transport permease NRTB [Brucella melitensis bv. 1 str. 16M]
Brucella_melitensis	001966	GCF_002191335.1_ASM219133v1	NZ_CP018491.1	lcl|NZ_CP018491.1_prot_WP_004686098.1_2427	Chromosome	none	433919	434737	gi|17989144|ref|NP_541777.1| nitrate transport permease NRTB [Brucella melitensis bv. 1 str. 16M]
Brucella_melitensis	001966	GCF_002191355.1_ASM219135v1	NZ_CP018495.1	lcl|NZ_CP018495.1_prot_WP_004686098.1_2422	Chromosome	none	434757	435575	gi|17989144|ref|NP_541777.1| nitrate transport permease NRTB [Brucella melitensis bv. 1 str. 16M]
Brucella_melitensis	001966	GCF_002191375.1_ASM219137v1	NZ_CP018497.1	lcl|NZ_CP018497.1_prot_WP_004686098.1_2421	Chromosome	none	434786	435604	gi|17989144|ref|NP_541777.1| nitrate transport permease NRTB [Brucella melitensis bv. 1 str. 16M]
Brucella_melitensis	001966	GCF_002191455.1_ASM219145v1	NZ_CP018513.1	lcl|NZ_CP018513.1_prot_WP_004686098.1_2427	Chromosome	none	434593	435411	gi|17989144|ref|NP_541777.1| nitrate transport permease NRTB [Brucella melitensis bv. 1 str. 16M]
Brucella_melitensis	001966	GCF_002191575.1_ASM219157v1	NZ_CP018537.1	lcl|NZ_CP018537.1_prot_WP_004686098.1_2430	Chromosome	none	433913	434731	gi|17989144|ref|NP_541777.1| nitrate transport permease NRTB [Brucella melitensis bv. 1 str. 16M]
Brucella_melitensis	001966	GCF_002191615.1_ASM219161v1	NZ_CP018541.1	lcl|NZ_CP018541.1_prot_WP_004686098.1_2427	Chromosome	none	434707	435525	gi|17989144|ref|NP_541777.1| nitrate transport permease NRTB [Brucella melitensis bv. 1 str. 16M]
Brucella_melitensis	001966	GCF_002191655.1_ASM219165v1	NZ_CP018545.1	lcl|NZ_CP018545.1_prot_WP_004686098.1_2425	Chromosome	none	434654	435472	gi|17989144|ref|NP_541777.1| nitrate transport permease NRTB [Brucella melitensis bv. 1 str. 16M]
Brucella_melitensis	001966	GCF_002191675.1_ASM219167v1	NZ_CP018547.1	lcl|NZ_CP018547.1_prot_WP_004686098.1_2426	Chromosome	none	434599	435417	gi|17989144|ref|NP_541777.1| nitrate transport permease NRTB [Brucella melitensis bv. 1 str. 16M]
Brucella_melitensis	001966	GCF_002191755.1_ASM219175v1	NZ_CP018561.1	lcl|NZ_CP018561.1_prot_WP_004686098.1_2428	Chromosome	none	434663	435481	gi|17989144|ref|NP_541777.1| nitrate transport permease NRTB [Brucella melitensis bv. 1 str. 16M]
Brucella_melitensis	001966	GCF_002191915.1_ASM219191v1	NZ_CP018505.1	lcl|NZ_CP018505.1_prot_WP_004686098.1_2429	Chromosome	none	433790	434608	gi|17989144|ref|NP_541777.1| nitrate transport permease NRTB [Brucella melitensis bv. 1 str. 16M]
Brucella_melitensis	001966	GCF_002192095.1_ASM219209v1	NZ_CP018527.1	lcl|NZ_CP018527.1_prot_WP_004686098.1_2427	Chromosome	none	434678	435496	gi|17989144|ref|NP_541777.1| nitrate transport permease NRTB [Brucella melitensis bv. 1 str. 16M]
Brucella_melitensis	001966	GCF_002192155.1_ASM219215v1	NZ_CP018555.1	lcl|NZ_CP018555.1_prot_WP_004686098.1_2426	Chromosome	none	434488	435306	gi|17989144|ref|NP_541777.1| nitrate transport permease NRTB [Brucella melitensis bv. 1 str. 16M]
Brucella_melitensis	001966	GCF_002262955.1_ASM226295v1	NZ_CP022828.1	lcl|NZ_CP022828.1_prot_WP_004686098.1_2623	Chromosome	none	653799	654617	gi|17989144|ref|NP_541777.1| nitrate transport permease NRTB [Brucella melitensis bv. 1 str. 16M]
Brucella_melitensis	001966	GCF_002263015.1_ASM226301v1	NZ_CP022876.1	lcl|NZ_CP022876.1_prot_WP_004686098.1_2282	Chromosome	none	277961	278779	gi|17989144|ref|NP_541777.1| nitrate transport permease NRTB [Brucella melitensis bv. 1 str. 16M]
Brucella_melitensis	001966	GCF_002763615.1_ASM276361v1	NZ_CP024654.1	lcl|NZ_CP024654.1_prot_WP_004686098.1_2688	Chromosome	none	730853	731671	gi|17989144|ref|NP_541777.1| nitrate transport permease NRTB [Brucella melitensis bv. 1 str. 16M]
Brucella_melitensis	001966	GCF_002895105.1_ASM289510v1	NZ_CP025681.1	lcl|NZ_CP025681.1_prot_WP_004686098.1_2427	Chromosome	none	433809	434627	gi|17989144|ref|NP_541777.1| nitrate transport permease NRTB [Brucella melitensis bv. 1 str. 16M]
Brucella_melitensis	001966	GCF_002895125.1_ASM289512v1	NZ_CP026006.1	lcl|NZ_CP026006.1_prot_WP_004686098.1_2864	Chromosome	none	909804	910622	gi|17989144|ref|NP_541777.1| nitrate transport permease NRTB [Brucella melitensis bv. 1 str. 16M]
Brucella_melitensis	001966	GCF_002953595.1_ASM295359v1	NZ_CP024716.1	lcl|NZ_CP024716.1_prot_WP_004686098.1_2423	Chromosome	none	436125	436943	gi|17989144|ref|NP_541777.1| nitrate transport permease NRTB [Brucella melitensis bv. 1 str. 16M]
Brucella_melitensis	001966	GCF_003205535.1_ASM320553v1	NZ_CP029757.1	lcl|NZ_CP029757.1_prot_WP_004686098.1_2427	Chromosome	none	433898	434716	gi|17989144|ref|NP_541777.1| nitrate transport permease NRTB [Brucella melitensis bv. 1 str. 16M]
Brucella_melitensis	001966	GCF_003516045.1_ASM351604v1	NZ_CP025820.1	lcl|NZ_CP025820.1_prot_WP_004686098.1_2943	Chromosome	none	1003011	1003829	gi|17989144|ref|NP_541777.1| nitrate transport permease NRTB [Brucella melitensis bv. 1 str. 16M]
Brucella_melitensis	001966	GCF_003516065.1_ASM351606v1	NZ_CP025822.1	lcl|NZ_CP025822.1_prot_WP_004686098.1_2392	Chromosome	none	407260	408078	gi|17989144|ref|NP_541777.1| nitrate transport permease NRTB [Brucella melitensis bv. 1 str. 16M]
Brucella_melitensis	001966	GCF_003516085.1_ASM351608v1	NZ_CP026337.1	lcl|NZ_CP026337.1_prot_WP_004686098.1_2211	Chromosome	none	2344702	2345520	gi|17989144|ref|NP_541777.1| nitrate transport permease NRTB [Brucella melitensis bv. 1 str. 16M]
Brucella_melitensis	001966	GCF_003856415.1_ASM385641v1	NZ_CP034104.1	lcl|NZ_CP034104.1_prot_WP_004686098.1_2077	Chromosome	none	56303	57121	gi|17989144|ref|NP_541777.1| nitrate transport permease NRTB [Brucella melitensis bv. 1 str. 16M]
Brucella_melitensis	001966	GCF_004208655.1_ASM420865v1	NZ_CP035794.1	lcl|NZ_CP035794.1_prot_WP_004686098.1_2431	Chromosome	none	436349	437167	gi|17989144|ref|NP_541777.1| nitrate transport permease NRTB [Brucella melitensis bv. 1 str. 16M]
Brucella_melitensis	001966	GCF_004208675.1_ASM420867v1	NZ_CP035796.1	lcl|NZ_CP035796.1_prot_WP_004686098.1_2432	Chromosome	none	436381	437199	gi|17989144|ref|NP_541777.1| nitrate transport permease NRTB [Brucella melitensis bv. 1 str. 16M]
Brucella_melitensis	001966	GCF_004208695.1_ASM420869v1	NZ_CP035798.1	lcl|NZ_CP035798.1_prot_WP_004686098.1_2430	Chromosome	none	436372	437190	gi|17989144|ref|NP_541777.1| nitrate transport permease NRTB [Brucella melitensis bv. 1 str. 16M]
Brucella_melitensis	001966	GCF_008761595.1_ASM876159v1	NZ_CP044341.1	lcl|NZ_CP044341.1_prot_WP_004686098.1_2367	Chromosome	none	377185	378003	gi|17989144|ref|NP_541777.1| nitrate transport permease NRTB [Brucella melitensis bv. 1 str. 16M]
Brucella_melitensis	001966	GCF_008761615.1_ASM876161v1	NZ_CP044343.1	lcl|NZ_CP044343.1_prot_WP_004686098.1_2901	Chromosome	none	956143	956961	gi|17989144|ref|NP_541777.1| nitrate transport permease NRTB [Brucella melitensis bv. 1 str. 16M]
Brucella_melitensis	001966	GCF_900236335.1_Bru_genome7	NZ_LT962929.1	lcl|NZ_LT962929.1_prot_WP_004686098.1_2777	Chromosome	none	835504	836322	gi|17989144|ref|NP_541777.1| nitrate transport permease NRTB [Brucella melitensis bv. 1 str. 16M]
Brucella_melitensis	001966	GCF_900236345.1_Bru_genome47	NZ_LT963351.1	lcl|NZ_LT963351.1_prot_WP_004686098.1_2778	Chromosome	none	835475	836293	gi|17989144|ref|NP_541777.1| nitrate transport permease NRTB [Brucella melitensis bv. 1 str. 16M]
Brucella_melitensis	001966	GCF_900236355.1_Bru_genome20	NZ_LT962946.1	lcl|NZ_LT962946.1_prot_WP_004686098.1_2784	Chromosome	none	835576	836394	gi|17989144|ref|NP_541777.1| nitrate transport permease NRTB [Brucella melitensis bv. 1 str. 16M]
Brucella_melitensis	001966	GCF_900236365.1_Bru_genome40	NZ_LT962941.1	lcl|NZ_LT962941.1_prot_WP_004686098.1_2785	Chromosome	none	835557	836375	gi|17989144|ref|NP_541777.1| nitrate transport permease NRTB [Brucella melitensis bv. 1 str. 16M]
Brucella_melitensis	001966	GCF_900236375.1_Bru_genome9	NZ_LT962948.1	lcl|NZ_LT962948.1_prot_WP_004686098.1_2783	Chromosome	none	835443	836261	gi|17989144|ref|NP_541777.1| nitrate transport permease NRTB [Brucella melitensis bv. 1 str. 16M]
Brucella_melitensis	001966	GCF_900236385.1_Bru_genome37	NZ_LT962911.1	lcl|NZ_LT962911.1_prot_WP_004686098.1_2780	Chromosome	none	835560	836378	gi|17989144|ref|NP_541777.1| nitrate transport permease NRTB [Brucella melitensis bv. 1 str. 16M]
Brucella_melitensis	001966	GCF_900236395.1_Bru_genome41	NZ_LT962944.1	lcl|NZ_LT962944.1_prot_WP_004686098.1_2790	Chromosome	none	835562	836380	gi|17989144|ref|NP_541777.1| nitrate transport permease NRTB [Brucella melitensis bv. 1 str. 16M]
Brucella_melitensis	001966	GCF_900236405.1_Bru_genome13	NZ_LT962915.1	lcl|NZ_LT962915.1_prot_WP_004686098.1_2782	Chromosome	none	835550	836368	gi|17989144|ref|NP_541777.1| nitrate transport permease NRTB [Brucella melitensis bv. 1 str. 16M]
Brucella_melitensis	001966	GCF_900236415.1_Bru_genome48	NZ_LT962927.1	lcl|NZ_LT962927.1_prot_WP_004686098.1_2782	Chromosome	none	835592	836410	gi|17989144|ref|NP_541777.1| nitrate transport permease NRTB [Brucella melitensis bv. 1 str. 16M]
Brucella_melitensis	001966	GCF_900236425.1_Bru_genome11	NZ_LT962923.1	lcl|NZ_LT962923.1_prot_WP_004686098.1_2783	Chromosome	none	835456	836274	gi|17989144|ref|NP_541777.1| nitrate transport permease NRTB [Brucella melitensis bv. 1 str. 16M]
Brucella_melitensis	001966	GCF_900236435.1_Bru_genome23	NZ_LT962917.1	lcl|NZ_LT962917.1_prot_WP_004686098.1_2782	Chromosome	none	835549	836367	gi|17989144|ref|NP_541777.1| nitrate transport permease NRTB [Brucella melitensis bv. 1 str. 16M]
Brucella_melitensis	001966	GCF_900236445.1_Bru_genome2	NZ_LT962925.1	lcl|NZ_LT962925.1_prot_WP_004686098.1_2779	Chromosome	none	835535	836353	gi|17989144|ref|NP_541777.1| nitrate transport permease NRTB [Brucella melitensis bv. 1 str. 16M]
Brucella_melitensis	001966	GCF_900236455.1_Bru_genome44	NZ_LT962913.1	lcl|NZ_LT962913.1_prot_WP_004686098.1_2780	Chromosome	none	835587	836405	gi|17989144|ref|NP_541777.1| nitrate transport permease NRTB [Brucella melitensis bv. 1 str. 16M]
Brucella_melitensis	001966	GCF_900236465.1_Bru_genome45	NZ_LT962921.1	lcl|NZ_LT962921.1_prot_WP_004686098.1_2780	Chromosome	none	835544	836362	gi|17989144|ref|NP_541777.1| nitrate transport permease NRTB [Brucella melitensis bv. 1 str. 16M]
Brucella_melitensis	001966	GCF_900236485.1_Bru_genome24	NZ_LT962919.1	lcl|NZ_LT962919.1_prot_WP_004686098.1_2786	Chromosome	none	835468	836286	gi|17989144|ref|NP_541777.1| nitrate transport permease NRTB [Brucella melitensis bv. 1 str. 16M]
Brucella_melitensis	001966	GCF_900236495.1_Bru_genome46	NZ_LT963349.1	lcl|NZ_LT963349.1_prot_WP_004686098.1_2784	Chromosome	none	835438	836256	gi|17989144|ref|NP_541777.1| nitrate transport permease NRTB [Brucella melitensis bv. 1 str. 16M]
Brucella_melitensis	001966	GCF_900236515.1_Bru_genome43	NZ_LT962931.1	lcl|NZ_LT962931.1_prot_WP_004686098.1_2778	Chromosome	none	835479	836297	gi|17989144|ref|NP_541777.1| nitrate transport permease NRTB [Brucella melitensis bv. 1 str. 16M]
Brucella_melitensis	001966	GCF_900236525.1_Bru_genome6	NZ_LT962933.1	lcl|NZ_LT962933.1_prot_WP_004686098.1_2781	Chromosome	none	835498	836316	gi|17989144|ref|NP_541777.1| nitrate transport permease NRTB [Brucella melitensis bv. 1 str. 16M]
Brucella_melitensis	001966	GCF_900236535.1_Bru_genome4	NZ_LT962939.1	lcl|NZ_LT962939.1_prot_WP_004686098.1_2783	Chromosome	none	835465	836283	gi|17989144|ref|NP_541777.1| nitrate transport permease NRTB [Brucella melitensis bv. 1 str. 16M]
Brucella_melitensis	001966	GCF_900236545.1_Bru_genome36	NZ_LT962935.1	lcl|NZ_LT962935.1_prot_WP_004686098.1_2782	Chromosome	none	835584	836402	gi|17989144|ref|NP_541777.1| nitrate transport permease NRTB [Brucella melitensis bv. 1 str. 16M]
Brucella_melitensis	001966	GCF_900236555.1_Bru_genome5	NZ_LT962937.1	lcl|NZ_LT962937.1_prot_WP_004686098.1_2782	Chromosome	none	835501	836319	gi|17989144|ref|NP_541777.1| nitrate transport permease NRTB [Brucella melitensis bv. 1 str. 16M]
Brucella_melitensis	001966	GCF_900236565.1_Bru_genome8	NZ_LT962954.1	lcl|NZ_LT962954.1_prot_WP_004686098.1_2783	Chromosome	none	835537	836355	gi|17989144|ref|NP_541777.1| nitrate transport permease NRTB [Brucella melitensis bv. 1 str. 16M]
Brucella_melitensis	001966	GCF_900236575.1_Bru_genome10	NZ_LT962952.1	lcl|NZ_LT962952.1_prot_WP_004686098.1_2780	Chromosome	none	835492	836310	gi|17989144|ref|NP_541777.1| nitrate transport permease NRTB [Brucella melitensis bv. 1 str. 16M]
Brucella_melitensis	001966	GCF_900236585.1_Bru_genome1	NZ_LT962950.1	lcl|NZ_LT962950.1_prot_WP_004686098.1_2786	Chromosome	none	835423	836241	gi|17989144|ref|NP_541777.1| nitrate transport permease NRTB [Brucella melitensis bv. 1 str. 16M]
Brucella_melitensis	001968	GCF_000007125.1_ASM712v1	NC_003318.1	lcl|NC_003318.1_prot_WP_004686833.1_3088	Chromosome	none	1160220	1161629	gi|17989469|ref|NP_542102.1| 6-phosphogluconate dehydrogenase [Brucella melitensis bv. 1 str. 16M]
Brucella_melitensis	001968	GCF_000740415.1_ASM74041v1	NZ_CP007762.1	lcl|NZ_CP007762.1_prot_WP_004686833.1_2061	Chromosome	none	56046	57455	gi|17989469|ref|NP_542102.1| 6-phosphogluconate dehydrogenase [Brucella melitensis bv. 1 str. 16M]
Brucella_melitensis	001968	GCF_002953595.1_ASM295359v1	NZ_CP024716.1	lcl|NZ_CP024716.1_prot_WP_004686833.1_2115	Chromosome	none	110743	112152	gi|17989469|ref|NP_542102.1| 6-phosphogluconate dehydrogenase [Brucella melitensis bv. 1 str. 16M]
Brucella_melitensis	001968	GCF_900236345.1_Bru_genome47	NZ_LT963351.1	lcl|NZ_LT963351.1_prot_WP_004686833.1_3085	Chromosome	none	1160364	1161773	gi|17989469|ref|NP_542102.1| 6-phosphogluconate dehydrogenase [Brucella melitensis bv. 1 str. 16M]
Brucella_melitensis	001968	GCF_900236375.1_Bru_genome9	NZ_LT962948.1	lcl|NZ_LT962948.1_prot_WP_004686833.1_3090	Chromosome	none	1160288	1161697	gi|17989469|ref|NP_542102.1| 6-phosphogluconate dehydrogenase [Brucella melitensis bv. 1 str. 16M]
Brucella_melitensis	001968	GCF_900236425.1_Bru_genome11	NZ_LT962923.1	lcl|NZ_LT962923.1_prot_WP_004686833.1_3090	Chromosome	none	1160301	1161710	gi|17989469|ref|NP_542102.1| 6-phosphogluconate dehydrogenase [Brucella melitensis bv. 1 str. 16M]
Brucella_melitensis	001968	GCF_900236485.1_Bru_genome24	NZ_LT962919.1	lcl|NZ_LT962919.1_prot_WP_004686833.1_3094	Chromosome	none	1160313	1161722	gi|17989469|ref|NP_542102.1| 6-phosphogluconate dehydrogenase [Brucella melitensis bv. 1 str. 16M]
Brucella_melitensis	001968	GCF_900236495.1_Bru_genome46	NZ_LT963349.1	lcl|NZ_LT963349.1_prot_WP_004686833.1_3091	Chromosome	none	1160284	1161693	gi|17989469|ref|NP_542102.1| 6-phosphogluconate dehydrogenase [Brucella melitensis bv. 1 str. 16M]
Brucella_melitensis	001968	GCF_900236535.1_Bru_genome4	NZ_LT962939.1	lcl|NZ_LT962939.1_prot_WP_004686833.1_3090	Chromosome	none	1160311	1161720	gi|17989469|ref|NP_542102.1| 6-phosphogluconate dehydrogenase [Brucella melitensis bv. 1 str. 16M]
Brucella_melitensis	001968	GCF_900236585.1_Bru_genome1	NZ_LT962950.1	lcl|NZ_LT962950.1_prot_WP_004686833.1_3093	Chromosome	none	1160217	1161626	gi|17989469|ref|NP_542102.1| 6-phosphogluconate dehydrogenase [Brucella melitensis bv. 1 str. 16M]
Brucella_melitensis	001970	GCF_000007125.1_ASM712v1	NC_003318.1	lcl|NC_003318.1_prot_WP_005971225.1_2580	Chromosome	none	625935	626816	gi|17988936|ref|NP_541569.1| sugar transport system permease [Brucella melitensis bv. 1 str. 16M]
Brucella_melitensis	001970	GCF_000022625.1_ASM2262v1	NC_012442.1	lcl|NC_012442.1_prot_WP_005971225.1_2626	Chromosome	none	650117	650998	gi|17988936|ref|NP_541569.1| sugar transport system permease [Brucella melitensis bv. 1 str. 16M]
Brucella_melitensis	001970	GCF_000192725.1_ASM19272v1	NC_017245.1	lcl|NC_017245.1_prot_WP_005971225.1_2628	Chromosome	none	650198	651079	gi|17988936|ref|NP_541569.1| sugar transport system permease [Brucella melitensis bv. 1 str. 16M]
Brucella_melitensis	001970	GCF_000192885.1_ASM19288v1	NC_017247.1	lcl|NC_017247.1_prot_WP_005971225.1_2629	Chromosome	none	650381	651262	gi|17988936|ref|NP_541569.1| sugar transport system permease [Brucella melitensis bv. 1 str. 16M]
Brucella_melitensis	001970	GCF_000227645.1_ASM22764v1	NC_017283.1	lcl|NC_017283.1_prot_WP_005971225.1_2613	Chromosome	none	641874	642755	gi|17988936|ref|NP_541569.1| sugar transport system permease [Brucella melitensis bv. 1 str. 16M]
Brucella_melitensis	001970	GCF_000740355.1_ASM74035v1	NZ_CP007761.1	lcl|NZ_CP007761.1_prot_WP_005971225.1_2660	Chromosome	none	692667	693548	gi|17988936|ref|NP_541569.1| sugar transport system permease [Brucella melitensis bv. 1 str. 16M]
Brucella_melitensis	001970	GCF_000740415.1_ASM74041v1	NZ_CP007762.1	lcl|NZ_CP007762.1_prot_WP_005971225.1_2569	Chromosome	none	590821	591702	gi|17988936|ref|NP_541569.1| sugar transport system permease [Brucella melitensis bv. 1 str. 16M]
Brucella_melitensis	001970	GCF_001307475.2_ASM130747v2	NZ_CP019680.1	lcl|NZ_CP019680.1_prot_WP_005971225.1_2628	Chromosome	none	650210	651091	gi|17988936|ref|NP_541569.1| sugar transport system permease [Brucella melitensis bv. 1 str. 16M]
Brucella_melitensis	001970	GCF_001431745.1_ASM143174v1	NZ_CP008751.1	lcl|NZ_CP008751.1_prot_WP_005971225.1_2651	Chromosome	none	650014	650895	gi|17988936|ref|NP_541569.1| sugar transport system permease [Brucella melitensis bv. 1 str. 16M]
Brucella_melitensis	001970	GCF_001715485.1_ASM171548v1	NZ_CP016984.1	lcl|NZ_CP016984.1_prot_WP_005971225.1_2625	Chromosome	none	651883	652764	gi|17988936|ref|NP_541569.1| sugar transport system permease [Brucella melitensis bv. 1 str. 16M]
Brucella_melitensis	001970	GCF_002191235.1_ASM219123v1	NZ_CP018479.1	lcl|NZ_CP018479.1_prot_WP_005971225.1_2629	Chromosome	none	649807	650688	gi|17988936|ref|NP_541569.1| sugar transport system permease [Brucella melitensis bv. 1 str. 16M]
Brucella_melitensis	001970	GCF_002191295.1_ASM219129v1	NZ_CP018487.1	lcl|NZ_CP018487.1_prot_WP_005971225.1_2627	Chromosome	none	651802	652683	gi|17988936|ref|NP_541569.1| sugar transport system permease [Brucella melitensis bv. 1 str. 16M]
Brucella_melitensis	001970	GCF_002191335.1_ASM219133v1	NZ_CP018491.1	lcl|NZ_CP018491.1_prot_WP_005971225.1_2627	Chromosome	none	650247	651128	gi|17988936|ref|NP_541569.1| sugar transport system permease [Brucella melitensis bv. 1 str. 16M]
Brucella_melitensis	001970	GCF_002191355.1_ASM219135v1	NZ_CP018495.1	lcl|NZ_CP018495.1_prot_WP_005971225.1_2625	Chromosome	none	651730	652611	gi|17988936|ref|NP_541569.1| sugar transport system permease [Brucella melitensis bv. 1 str. 16M]
Brucella_melitensis	001970	GCF_002191375.1_ASM219137v1	NZ_CP018497.1	lcl|NZ_CP018497.1_prot_WP_005971225.1_2624	Chromosome	none	651772	652653	gi|17988936|ref|NP_541569.1| sugar transport system permease [Brucella melitensis bv. 1 str. 16M]
Brucella_melitensis	001970	GCF_002191455.1_ASM219145v1	NZ_CP018513.1	lcl|NZ_CP018513.1_prot_WP_005971225.1_2627	Chromosome	none	650922	651803	gi|17988936|ref|NP_541569.1| sugar transport system permease [Brucella melitensis bv. 1 str. 16M]
Brucella_melitensis	001970	GCF_002191575.1_ASM219157v1	NZ_CP018537.1	lcl|NZ_CP018537.1_prot_WP_005971225.1_2630	Chromosome	none	650212	651093	gi|17988936|ref|NP_541569.1| sugar transport system permease [Brucella melitensis bv. 1 str. 16M]
Brucella_melitensis	001970	GCF_002191615.1_ASM219161v1	NZ_CP018541.1	lcl|NZ_CP018541.1_prot_WP_005971225.1_2627	Chromosome	none	651020	651901	gi|17988936|ref|NP_541569.1| sugar transport system permease [Brucella melitensis bv. 1 str. 16M]
Brucella_melitensis	001970	GCF_002191655.1_ASM219165v1	NZ_CP018545.1	lcl|NZ_CP018545.1_prot_WP_005971225.1_2625	Chromosome	none	650983	651864	gi|17988936|ref|NP_541569.1| sugar transport system permease [Brucella melitensis bv. 1 str. 16M]
Brucella_melitensis	001970	GCF_002191675.1_ASM219167v1	NZ_CP018547.1	lcl|NZ_CP018547.1_prot_WP_005971225.1_2626	Chromosome	none	650928	651809	gi|17988936|ref|NP_541569.1| sugar transport system permease [Brucella melitensis bv. 1 str. 16M]
Brucella_melitensis	001970	GCF_002191755.1_ASM219175v1	NZ_CP018561.1	lcl|NZ_CP018561.1_prot_WP_005971225.1_2628	Chromosome	none	650961	651842	gi|17988936|ref|NP_541569.1| sugar transport system permease [Brucella melitensis bv. 1 str. 16M]
Brucella_melitensis	001970	GCF_002191915.1_ASM219191v1	NZ_CP018505.1	lcl|NZ_CP018505.1_prot_WP_005971225.1_2629	Chromosome	none	650091	650972	gi|17988936|ref|NP_541569.1| sugar transport system permease [Brucella melitensis bv. 1 str. 16M]
Brucella_melitensis	001970	GCF_002192095.1_ASM219209v1	NZ_CP018527.1	lcl|NZ_CP018527.1_prot_WP_005971225.1_2627	Chromosome	none	651007	651888	gi|17988936|ref|NP_541569.1| sugar transport system permease [Brucella melitensis bv. 1 str. 16M]
Brucella_melitensis	001970	GCF_002192155.1_ASM219215v1	NZ_CP018555.1	lcl|NZ_CP018555.1_prot_WP_005971225.1_2626	Chromosome	none	650786	651667	gi|17988936|ref|NP_541569.1| sugar transport system permease [Brucella melitensis bv. 1 str. 16M]
Brucella_melitensis	001970	GCF_002262955.1_ASM226295v1	NZ_CP022828.1	lcl|NZ_CP022828.1_prot_WP_005971225.1_2422	Chromosome	none	437436	438317	gi|17988936|ref|NP_541569.1| sugar transport system permease [Brucella melitensis bv. 1 str. 16M]
Brucella_melitensis	001970	GCF_002263015.1_ASM226301v1	NZ_CP022876.1	lcl|NZ_CP022876.1_prot_WP_005971225.1_2081	Chromosome	none	61599	62480	gi|17988936|ref|NP_541569.1| sugar transport system permease [Brucella melitensis bv. 1 str. 16M]
Brucella_melitensis	001970	GCF_002763615.1_ASM276361v1	NZ_CP024654.1	lcl|NZ_CP024654.1_prot_WP_005971225.1_2487	Chromosome	none	514491	515372	gi|17988936|ref|NP_541569.1| sugar transport system permease [Brucella melitensis bv. 1 str. 16M]
Brucella_melitensis	001970	GCF_002895105.1_ASM289510v1	NZ_CP025681.1	lcl|NZ_CP025681.1_prot_WP_005971225.1_2627	Chromosome	none	650109	650990	gi|17988936|ref|NP_541569.1| sugar transport system permease [Brucella melitensis bv. 1 str. 16M]
Brucella_melitensis	001970	GCF_002895125.1_ASM289512v1	NZ_CP026006.1	lcl|NZ_CP026006.1_prot_WP_005971225.1_2660	Chromosome	none	692647	693528	gi|17988936|ref|NP_541569.1| sugar transport system permease [Brucella melitensis bv. 1 str. 16M]
Brucella_melitensis	001970	GCF_002953595.1_ASM295359v1	NZ_CP024716.1	lcl|NZ_CP024716.1_prot_WP_005971225.1_2623	Chromosome	none	645521	646402	gi|17988936|ref|NP_541569.1| sugar transport system permease [Brucella melitensis bv. 1 str. 16M]
Brucella_melitensis	001970	GCF_003205535.1_ASM320553v1	NZ_CP029757.1	lcl|NZ_CP029757.1_prot_WP_005971225.1_2627	Chromosome	none	650198	651079	gi|17988936|ref|NP_541569.1| sugar transport system permease [Brucella melitensis bv. 1 str. 16M]
Brucella_melitensis	001970	GCF_003516045.1_ASM351604v1	NZ_CP025820.1	lcl|NZ_CP025820.1_prot_WP_005971225.1_2052	Chromosome	none	33604	34485	gi|17988936|ref|NP_541569.1| sugar transport system permease [Brucella melitensis bv. 1 str. 16M]
Brucella_melitensis	001970	GCF_003516065.1_ASM351606v1	NZ_CP025822.1	lcl|NZ_CP025822.1_prot_WP_025200479.1_2191	Chromosome	none	190898	191779	gi|17988936|ref|NP_541569.1| sugar transport system permease [Brucella melitensis bv. 1 str. 16M]
Brucella_melitensis	001970	GCF_003516085.1_ASM351608v1	NZ_CP026337.1	lcl|NZ_CP026337.1_prot_WP_025200479.1_2411	Chromosome	none	2561001	2561882	gi|17988936|ref|NP_541569.1| sugar transport system permease [Brucella melitensis bv. 1 str. 16M]
Brucella_melitensis	001970	GCF_003856415.1_ASM385641v1	NZ_CP034104.1	lcl|NZ_CP034104.1_prot_WP_005971225.1_2968	Chromosome	none	1026124	1027005	gi|17988936|ref|NP_541569.1| sugar transport system permease [Brucella melitensis bv. 1 str. 16M]
Brucella_melitensis	001970	GCF_004208655.1_ASM420865v1	NZ_CP035794.1	lcl|NZ_CP035794.1_prot_WP_005971225.1_2631	Chromosome	none	652646	653527	gi|17988936|ref|NP_541569.1| sugar transport system permease [Brucella melitensis bv. 1 str. 16M]
Brucella_melitensis	001970	GCF_004208675.1_ASM420867v1	NZ_CP035796.1	lcl|NZ_CP035796.1_prot_WP_005971225.1_2632	Chromosome	none	652678	653559	gi|17988936|ref|NP_541569.1| sugar transport system permease [Brucella melitensis bv. 1 str. 16M]
Brucella_melitensis	001970	GCF_004208695.1_ASM420869v1	NZ_CP035798.1	lcl|NZ_CP035798.1_prot_WP_005971225.1_2630	Chromosome	none	652662	653543	gi|17988936|ref|NP_541569.1| sugar transport system permease [Brucella melitensis bv. 1 str. 16M]
Brucella_melitensis	001970	GCF_008761595.1_ASM876159v1	NZ_CP044341.1	lcl|NZ_CP044341.1_prot_WP_005971225.1_2166	Chromosome	none	160823	161704	gi|17988936|ref|NP_541569.1| sugar transport system permease [Brucella melitensis bv. 1 str. 16M]
Brucella_melitensis	001970	GCF_008761615.1_ASM876161v1	NZ_CP044343.1	lcl|NZ_CP044343.1_prot_WP_005971225.1_2700	Chromosome	none	739783	740664	gi|17988936|ref|NP_541569.1| sugar transport system permease [Brucella melitensis bv. 1 str. 16M]
Brucella_melitensis	001970	GCF_900236335.1_Bru_genome7	NZ_LT962929.1	lcl|NZ_LT962929.1_prot_WP_005971225.1_2578	Chromosome	none	626053	626934	gi|17988936|ref|NP_541569.1| sugar transport system permease [Brucella melitensis bv. 1 str. 16M]
Brucella_melitensis	001970	GCF_900236345.1_Bru_genome47	NZ_LT963351.1	lcl|NZ_LT963351.1_prot_WP_005971225.1_2579	Chromosome	none	626004	626885	gi|17988936|ref|NP_541569.1| sugar transport system permease [Brucella melitensis bv. 1 str. 16M]
Brucella_melitensis	001970	GCF_900236355.1_Bru_genome20	NZ_LT962946.1	lcl|NZ_LT962946.1_prot_WP_005971225.1_2585	Chromosome	none	626096	626977	gi|17988936|ref|NP_541569.1| sugar transport system permease [Brucella melitensis bv. 1 str. 16M]
Brucella_melitensis	001970	GCF_900236365.1_Bru_genome40	NZ_LT962941.1	lcl|NZ_LT962941.1_prot_WP_005971225.1_2586	Chromosome	none	626077	626958	gi|17988936|ref|NP_541569.1| sugar transport system permease [Brucella melitensis bv. 1 str. 16M]
Brucella_melitensis	001970	GCF_900236375.1_Bru_genome9	NZ_LT962948.1	lcl|NZ_LT962948.1_prot_WP_006138463.1_2582	Chromosome	none	626010	626891	gi|17988936|ref|NP_541569.1| sugar transport system permease [Brucella melitensis bv. 1 str. 16M]
Brucella_melitensis	001970	GCF_900236385.1_Bru_genome37	NZ_LT962911.1	lcl|NZ_LT962911.1_prot_WP_005971225.1_2581	Chromosome	none	626073	626954	gi|17988936|ref|NP_541569.1| sugar transport system permease [Brucella melitensis bv. 1 str. 16M]
Brucella_melitensis	001970	GCF_900236395.1_Bru_genome41	NZ_LT962944.1	lcl|NZ_LT962944.1_prot_WP_005971225.1_2591	Chromosome	none	626082	626963	gi|17988936|ref|NP_541569.1| sugar transport system permease [Brucella melitensis bv. 1 str. 16M]
Brucella_melitensis	001970	GCF_900236405.1_Bru_genome13	NZ_LT962915.1	lcl|NZ_LT962915.1_prot_WP_005971225.1_2583	Chromosome	none	626063	626944	gi|17988936|ref|NP_541569.1| sugar transport system permease [Brucella melitensis bv. 1 str. 16M]
Brucella_melitensis	001970	GCF_900236415.1_Bru_genome48	NZ_LT962927.1	lcl|NZ_LT962927.1_prot_WP_005971225.1_2583	Chromosome	none	626095	626976	gi|17988936|ref|NP_541569.1| sugar transport system permease [Brucella melitensis bv. 1 str. 16M]
Brucella_melitensis	001970	GCF_900236425.1_Bru_genome11	NZ_LT962923.1	lcl|NZ_LT962923.1_prot_WP_006138463.1_2582	Chromosome	none	626013	626894	gi|17988936|ref|NP_541569.1| sugar transport system permease [Brucella melitensis bv. 1 str. 16M]
Brucella_melitensis	001970	GCF_900236435.1_Bru_genome23	NZ_LT962917.1	lcl|NZ_LT962917.1_prot_WP_005971225.1_2583	Chromosome	none	626062	626943	gi|17988936|ref|NP_541569.1| sugar transport system permease [Brucella melitensis bv. 1 str. 16M]
Brucella_melitensis	001970	GCF_900236445.1_Bru_genome2	NZ_LT962925.1	lcl|NZ_LT962925.1_prot_WP_005971225.1_2580	Chromosome	none	626055	626936	gi|17988936|ref|NP_541569.1| sugar transport system permease [Brucella melitensis bv. 1 str. 16M]
Brucella_melitensis	001970	GCF_900236455.1_Bru_genome44	NZ_LT962913.1	lcl|NZ_LT962913.1_prot_WP_005971225.1_2581	Chromosome	none	626100	626981	gi|17988936|ref|NP_541569.1| sugar transport system permease [Brucella melitensis bv. 1 str. 16M]
Brucella_melitensis	001970	GCF_900236465.1_Bru_genome45	NZ_LT962921.1	lcl|NZ_LT962921.1_prot_WP_005971225.1_2581	Chromosome	none	626087	626968	gi|17988936|ref|NP_541569.1| sugar transport system permease [Brucella melitensis bv. 1 str. 16M]
Brucella_melitensis	001970	GCF_900236485.1_Bru_genome24	NZ_LT962919.1	lcl|NZ_LT962919.1_prot_WP_006138463.1_2585	Chromosome	none	626026	626907	gi|17988936|ref|NP_541569.1| sugar transport system permease [Brucella melitensis bv. 1 str. 16M]
Brucella_melitensis	001970	GCF_900236495.1_Bru_genome46	NZ_LT963349.1	lcl|NZ_LT963349.1_prot_WP_006138463.1_2583	Chromosome	none	626005	626886	gi|17988936|ref|NP_541569.1| sugar transport system permease [Brucella melitensis bv. 1 str. 16M]
Brucella_melitensis	001970	GCF_900236515.1_Bru_genome43	NZ_LT962931.1	lcl|NZ_LT962931.1_prot_WP_005971225.1_2579	Chromosome	none	626011	626892	gi|17988936|ref|NP_541569.1| sugar transport system permease [Brucella melitensis bv. 1 str. 16M]
Brucella_melitensis	001970	GCF_900236525.1_Bru_genome6	NZ_LT962933.1	lcl|NZ_LT962933.1_prot_WP_005971225.1_2582	Chromosome	none	626017	626898	gi|17988936|ref|NP_541569.1| sugar transport system permease [Brucella melitensis bv. 1 str. 16M]
Brucella_melitensis	001970	GCF_900236535.1_Bru_genome4	NZ_LT962939.1	lcl|NZ_LT962939.1_prot_WP_006138463.1_2582	Chromosome	none	626032	626913	gi|17988936|ref|NP_541569.1| sugar transport system permease [Brucella melitensis bv. 1 str. 16M]
Brucella_melitensis	001970	GCF_900236545.1_Bru_genome36	NZ_LT962935.1	lcl|NZ_LT962935.1_prot_WP_005971225.1_2583	Chromosome	none	626087	626968	gi|17988936|ref|NP_541569.1| sugar transport system permease [Brucella melitensis bv. 1 str. 16M]
Brucella_melitensis	001970	GCF_900236555.1_Bru_genome5	NZ_LT962937.1	lcl|NZ_LT962937.1_prot_WP_005971225.1_2582	Chromosome	none	626029	626910	gi|17988936|ref|NP_541569.1| sugar transport system permease [Brucella melitensis bv. 1 str. 16M]
Brucella_melitensis	001970	GCF_900236565.1_Bru_genome8	NZ_LT962954.1	lcl|NZ_LT962954.1_prot_WP_005971225.1_2584	Chromosome	none	626067	626948	gi|17988936|ref|NP_541569.1| sugar transport system permease [Brucella melitensis bv. 1 str. 16M]
Brucella_melitensis	001970	GCF_900236575.1_Bru_genome10	NZ_LT962952.1	lcl|NZ_LT962952.1_prot_WP_005971225.1_2580	Chromosome	none	626024	626905	gi|17988936|ref|NP_541569.1| sugar transport system permease [Brucella melitensis bv. 1 str. 16M]
Brucella_melitensis	001970	GCF_900236585.1_Bru_genome1	NZ_LT962950.1	lcl|NZ_LT962950.1_prot_WP_006138463.1_2585	Chromosome	none	625991	626872	gi|17988936|ref|NP_541569.1| sugar transport system permease [Brucella melitensis bv. 1 str. 16M]
Brucella_melitensis	001973	GCF_000007125.1_ASM712v1	NC_003318.1	lcl|NC_003318.1_prot_WP_005971884.1_3010	Chromosome	none	1087902	1088750	gi|17989390|ref|NP_542023.1| HAD superfamily protein involved in N-acetyl-glucosamine catabolism [Brucella melitensis bv. 1 str. 16M]
Brucella_melitensis	001973	GCF_000022625.1_ASM2262v1	NC_012442.1	lcl|NC_012442.1_prot_WP_005974657.1_2197	Chromosome	none	181448	182296	gi|17989390|ref|NP_542023.1| HAD superfamily protein involved in N-acetyl-glucosamine catabolism [Brucella melitensis bv. 1 str. 16M]
Brucella_melitensis	001973	GCF_000192725.1_ASM19272v1	NC_017245.1	lcl|NC_017245.1_prot_WP_005974657.1_2199	Chromosome	none	181530	182378	gi|17989390|ref|NP_542023.1| HAD superfamily protein involved in N-acetyl-glucosamine catabolism [Brucella melitensis bv. 1 str. 16M]
Brucella_melitensis	001973	GCF_000192885.1_ASM19288v1	NC_017247.1	lcl|NC_017247.1_prot_WP_005974657.1_2199	Chromosome	none	181534	182382	gi|17989390|ref|NP_542023.1| HAD superfamily protein involved in N-acetyl-glucosamine catabolism [Brucella melitensis bv. 1 str. 16M]
Brucella_melitensis	001973	GCF_000227645.1_ASM22764v1	NC_017283.1	lcl|NC_017283.1_prot_WP_005974657.1_2189	Chromosome	none	181147	181995	gi|17989390|ref|NP_542023.1| HAD superfamily protein involved in N-acetyl-glucosamine catabolism [Brucella melitensis bv. 1 str. 16M]
Brucella_melitensis	001973	GCF_000740355.1_ASM74035v1	NZ_CP007761.1	lcl|NZ_CP007761.1_prot_WP_005974657.1_3093	Chromosome	none	1162318	1163166	gi|17989390|ref|NP_542023.1| HAD superfamily protein involved in N-acetyl-glucosamine catabolism [Brucella melitensis bv. 1 str. 16M]
Brucella_melitensis	001973	GCF_000740415.1_ASM74041v1	NZ_CP007762.1	lcl|NZ_CP007762.1_prot_WP_005971884.1_2139	Chromosome	none	128924	129772	gi|17989390|ref|NP_542023.1| HAD superfamily protein involved in N-acetyl-glucosamine catabolism [Brucella melitensis bv. 1 str. 16M]
Brucella_melitensis	001973	GCF_001307475.2_ASM130747v2	NZ_CP019680.1	lcl|NZ_CP019680.1_prot_WP_005974657.1_2199	Chromosome	none	181555	182403	gi|17989390|ref|NP_542023.1| HAD superfamily protein involved in N-acetyl-glucosamine catabolism [Brucella melitensis bv. 1 str. 16M]
Brucella_melitensis	001973	GCF_001431745.1_ASM143174v1	NZ_CP008751.1	lcl|NZ_CP008751.1_prot_WP_005974657.1_2220	Chromosome	none	181347	182195	gi|17989390|ref|NP_542023.1| HAD superfamily protein involved in N-acetyl-glucosamine catabolism [Brucella melitensis bv. 1 str. 16M]
Brucella_melitensis	001973	GCF_001715485.1_ASM171548v1	NZ_CP016984.1	lcl|NZ_CP016984.1_prot_WP_005974657.1_2193	Chromosome	none	182260	183108	gi|17989390|ref|NP_542023.1| HAD superfamily protein involved in N-acetyl-glucosamine catabolism [Brucella melitensis bv. 1 str. 16M]
Brucella_melitensis	001973	GCF_002191235.1_ASM219123v1	NZ_CP018479.1	lcl|NZ_CP018479.1_prot_WP_005974657.1_2200	Chromosome	none	181410	182258	gi|17989390|ref|NP_542023.1| HAD superfamily protein involved in N-acetyl-glucosamine catabolism [Brucella melitensis bv. 1 str. 16M]
Brucella_melitensis	001973	GCF_002191295.1_ASM219129v1	NZ_CP018487.1	lcl|NZ_CP018487.1_prot_WP_005974657.1_2199	Chromosome	none	183114	183962	gi|17989390|ref|NP_542023.1| HAD superfamily protein involved in N-acetyl-glucosamine catabolism [Brucella melitensis bv. 1 str. 16M]
Brucella_melitensis	001973	GCF_002191335.1_ASM219133v1	NZ_CP018491.1	lcl|NZ_CP018491.1_prot_WP_005974657.1_2199	Chromosome	none	181561	182409	gi|17989390|ref|NP_542023.1| HAD superfamily protein involved in N-acetyl-glucosamine catabolism [Brucella melitensis bv. 1 str. 16M]
Brucella_melitensis	001973	GCF_002191355.1_ASM219135v1	NZ_CP018495.1	lcl|NZ_CP018495.1_prot_WP_005974657.1_2193	Chromosome	none	182230	183078	gi|17989390|ref|NP_542023.1| HAD superfamily protein involved in N-acetyl-glucosamine catabolism [Brucella melitensis bv. 1 str. 16M]
Brucella_melitensis	001973	GCF_002191375.1_ASM219137v1	NZ_CP018497.1	lcl|NZ_CP018497.1_prot_WP_005974657.1_2192	Chromosome	none	182258	183106	gi|17989390|ref|NP_542023.1| HAD superfamily protein involved in N-acetyl-glucosamine catabolism [Brucella melitensis bv. 1 str. 16M]
Brucella_melitensis	001973	GCF_002191455.1_ASM219145v1	NZ_CP018513.1	lcl|NZ_CP018513.1_prot_WP_005974657.1_2199	Chromosome	none	182231	183079	gi|17989390|ref|NP_542023.1| HAD superfamily protein involved in N-acetyl-glucosamine catabolism [Brucella melitensis bv. 1 str. 16M]
Brucella_melitensis	001973	GCF_002191575.1_ASM219157v1	NZ_CP018537.1	lcl|NZ_CP018537.1_prot_WP_005974657.1_2201	Chromosome	none	181531	182379	gi|17989390|ref|NP_542023.1| HAD superfamily protein involved in N-acetyl-glucosamine catabolism [Brucella melitensis bv. 1 str. 16M]
Brucella_melitensis	001973	GCF_002191615.1_ASM219161v1	NZ_CP018541.1	lcl|NZ_CP018541.1_prot_WP_005974657.1_2198	Chromosome	none	182333	183181	gi|17989390|ref|NP_542023.1| HAD superfamily protein involved in N-acetyl-glucosamine catabolism [Brucella melitensis bv. 1 str. 16M]
Brucella_melitensis	001973	GCF_002191655.1_ASM219165v1	NZ_CP018545.1	lcl|NZ_CP018545.1_prot_WP_005974657.1_2197	Chromosome	none	182302	183150	gi|17989390|ref|NP_542023.1| HAD superfamily protein involved in N-acetyl-glucosamine catabolism [Brucella melitensis bv. 1 str. 16M]
Brucella_melitensis	001973	GCF_002191675.1_ASM219167v1	NZ_CP018547.1	lcl|NZ_CP018547.1_prot_WP_005974657.1_2198	Chromosome	none	182295	183143	gi|17989390|ref|NP_542023.1| HAD superfamily protein involved in N-acetyl-glucosamine catabolism [Brucella melitensis bv. 1 str. 16M]
Brucella_melitensis	001973	GCF_002191755.1_ASM219175v1	NZ_CP018561.1	lcl|NZ_CP018561.1_prot_WP_005974657.1_2199	Chromosome	none	182296	183144	gi|17989390|ref|NP_542023.1| HAD superfamily protein involved in N-acetyl-glucosamine catabolism [Brucella melitensis bv. 1 str. 16M]
Brucella_melitensis	001973	GCF_002191915.1_ASM219191v1	NZ_CP018505.1	lcl|NZ_CP018505.1_prot_WP_005974657.1_2200	Chromosome	none	181403	182251	gi|17989390|ref|NP_542023.1| HAD superfamily protein involved in N-acetyl-glucosamine catabolism [Brucella melitensis bv. 1 str. 16M]
Brucella_melitensis	001973	GCF_002192095.1_ASM219209v1	NZ_CP018527.1	lcl|NZ_CP018527.1_prot_WP_005974657.1_2199	Chromosome	none	182318	183166	gi|17989390|ref|NP_542023.1| HAD superfamily protein involved in N-acetyl-glucosamine catabolism [Brucella melitensis bv. 1 str. 16M]
Brucella_melitensis	001973	GCF_002192155.1_ASM219215v1	NZ_CP018555.1	lcl|NZ_CP018555.1_prot_WP_005974657.1_2197	Chromosome	none	182121	182969	gi|17989390|ref|NP_542023.1| HAD superfamily protein involved in N-acetyl-glucosamine catabolism [Brucella melitensis bv. 1 str. 16M]
Brucella_melitensis	001973	GCF_002262955.1_ASM226295v1	NZ_CP022828.1	lcl|NZ_CP022828.1_prot_WP_005974657.1_2854	Chromosome	none	906141	906989	gi|17989390|ref|NP_542023.1| HAD superfamily protein involved in N-acetyl-glucosamine catabolism [Brucella melitensis bv. 1 str. 16M]
Brucella_melitensis	001973	GCF_002263015.1_ASM226301v1	NZ_CP022876.1	lcl|NZ_CP022876.1_prot_WP_005974657.1_2510	Chromosome	none	529427	530275	gi|17989390|ref|NP_542023.1| HAD superfamily protein involved in N-acetyl-glucosamine catabolism [Brucella melitensis bv. 1 str. 16M]
Brucella_melitensis	001973	GCF_002763615.1_ASM276361v1	NZ_CP024654.1	lcl|NZ_CP024654.1_prot_WP_005974657.1_2919	Chromosome	none	983191	984039	gi|17989390|ref|NP_542023.1| HAD superfamily protein involved in N-acetyl-glucosamine catabolism [Brucella melitensis bv. 1 str. 16M]
Brucella_melitensis	001973	GCF_002895105.1_ASM289510v1	NZ_CP025681.1	lcl|NZ_CP025681.1_prot_WP_005974657.1_2198	Chromosome	none	181439	182287	gi|17989390|ref|NP_542023.1| HAD superfamily protein involved in N-acetyl-glucosamine catabolism [Brucella melitensis bv. 1 str. 16M]
Brucella_melitensis	001973	GCF_002895125.1_ASM289512v1	NZ_CP026006.1	lcl|NZ_CP026006.1_prot_WP_005974657.1_3094	Chromosome	none	1162300	1163148	gi|17989390|ref|NP_542023.1| HAD superfamily protein involved in N-acetyl-glucosamine catabolism [Brucella melitensis bv. 1 str. 16M]
Brucella_melitensis	001973	GCF_002953595.1_ASM295359v1	NZ_CP024716.1	lcl|NZ_CP024716.1_prot_WP_005971884.1_2193	Chromosome	none	183621	184469	gi|17989390|ref|NP_542023.1| HAD superfamily protein involved in N-acetyl-glucosamine catabolism [Brucella melitensis bv. 1 str. 16M]
Brucella_melitensis	001973	GCF_003205535.1_ASM320553v1	NZ_CP029757.1	lcl|NZ_CP029757.1_prot_WP_005974657.1_2198	Chromosome	none	181530	182378	gi|17989390|ref|NP_542023.1| HAD superfamily protein involved in N-acetyl-glucosamine catabolism [Brucella melitensis bv. 1 str. 16M]
Brucella_melitensis	001973	GCF_003516045.1_ASM351604v1	NZ_CP025820.1	lcl|NZ_CP025820.1_prot_WP_005974657.1_2714	Chromosome	none	750644	751492	gi|17989390|ref|NP_542023.1| HAD superfamily protein involved in N-acetyl-glucosamine catabolism [Brucella melitensis bv. 1 str. 16M]
Brucella_melitensis	001973	GCF_003516065.1_ASM351606v1	NZ_CP025822.1	lcl|NZ_CP025822.1_prot_WP_005974657.1_2622	Chromosome	none	659598	660446	gi|17989390|ref|NP_542023.1| HAD superfamily protein involved in N-acetyl-glucosamine catabolism [Brucella melitensis bv. 1 str. 16M]
Brucella_melitensis	001973	GCF_003516085.1_ASM351608v1	NZ_CP026337.1	lcl|NZ_CP026337.1_prot_WP_005974657.1_1982	Chromosome	none	2092333	2093181	gi|17989390|ref|NP_542023.1| HAD superfamily protein involved in N-acetyl-glucosamine catabolism [Brucella melitensis bv. 1 str. 16M]
Brucella_melitensis	001973	GCF_003856415.1_ASM385641v1	NZ_CP034104.1	lcl|NZ_CP034104.1_prot_WP_005974657.1_2307	Chromosome	none	308578	309426	gi|17989390|ref|NP_542023.1| HAD superfamily protein involved in N-acetyl-glucosamine catabolism [Brucella melitensis bv. 1 str. 16M]
Brucella_melitensis	001973	GCF_004208655.1_ASM420865v1	NZ_CP035794.1	lcl|NZ_CP035794.1_prot_WP_005974657.1_2201	Chromosome	none	183980	184828	gi|17989390|ref|NP_542023.1| HAD superfamily protein involved in N-acetyl-glucosamine catabolism [Brucella melitensis bv. 1 str. 16M]
Brucella_melitensis	001973	GCF_004208675.1_ASM420867v1	NZ_CP035796.1	lcl|NZ_CP035796.1_prot_WP_005974657.1_2203	Chromosome	none	184012	184860	gi|17989390|ref|NP_542023.1| HAD superfamily protein involved in N-acetyl-glucosamine catabolism [Brucella melitensis bv. 1 str. 16M]
Brucella_melitensis	001973	GCF_004208695.1_ASM420869v1	NZ_CP035798.1	lcl|NZ_CP035798.1_prot_WP_005974657.1_2201	Chromosome	none	184005	184853	gi|17989390|ref|NP_542023.1| HAD superfamily protein involved in N-acetyl-glucosamine catabolism [Brucella melitensis bv. 1 str. 16M]
Brucella_melitensis	001973	GCF_008761595.1_ASM876159v1	NZ_CP044341.1	lcl|NZ_CP044341.1_prot_WP_005974657.1_2597	Chromosome	none	629524	630372	gi|17989390|ref|NP_542023.1| HAD superfamily protein involved in N-acetyl-glucosamine catabolism [Brucella melitensis bv. 1 str. 16M]
Brucella_melitensis	001973	GCF_008761615.1_ASM876161v1	NZ_CP044343.1	lcl|NZ_CP044343.1_prot_WP_005974657.1_2039	Chromosome	none	22832	23680	gi|17989390|ref|NP_542023.1| HAD superfamily protein involved in N-acetyl-glucosamine catabolism [Brucella melitensis bv. 1 str. 16M]
Brucella_melitensis	001973	GCF_900236335.1_Bru_genome7	NZ_LT962929.1	lcl|NZ_LT962929.1_prot_WP_005974657.1_3007	Chromosome	none	1088129	1088977	gi|17989390|ref|NP_542023.1| HAD superfamily protein involved in N-acetyl-glucosamine catabolism [Brucella melitensis bv. 1 str. 16M]
Brucella_melitensis	001973	GCF_900236345.1_Bru_genome47	NZ_LT963351.1	lcl|NZ_LT963351.1_prot_WP_005974657.1_3007	Chromosome	none	1088030	1088878	gi|17989390|ref|NP_542023.1| HAD superfamily protein involved in N-acetyl-glucosamine catabolism [Brucella melitensis bv. 1 str. 16M]
Brucella_melitensis	001973	GCF_900236355.1_Bru_genome20	NZ_LT962946.1	lcl|NZ_LT962946.1_prot_WP_005974657.1_3015	Chromosome	none	1088188	1089036	gi|17989390|ref|NP_542023.1| HAD superfamily protein involved in N-acetyl-glucosamine catabolism [Brucella melitensis bv. 1 str. 16M]
Brucella_melitensis	001973	GCF_900236365.1_Bru_genome40	NZ_LT962941.1	lcl|NZ_LT962941.1_prot_WP_005974657.1_3015	Chromosome	none	1088163	1089011	gi|17989390|ref|NP_542023.1| HAD superfamily protein involved in N-acetyl-glucosamine catabolism [Brucella melitensis bv. 1 str. 16M]
Brucella_melitensis	001973	GCF_900236375.1_Bru_genome9	NZ_LT962948.1	lcl|NZ_LT962948.1_prot_WP_005971884.1_3013	Chromosome	none	1087954	1088802	gi|17989390|ref|NP_542023.1| HAD superfamily protein involved in N-acetyl-glucosamine catabolism [Brucella melitensis bv. 1 str. 16M]
Brucella_melitensis	001973	GCF_900236385.1_Bru_genome37	NZ_LT962911.1	lcl|NZ_LT962911.1_prot_WP_005974657.1_3009	Chromosome	none	1088165	1089013	gi|17989390|ref|NP_542023.1| HAD superfamily protein involved in N-acetyl-glucosamine catabolism [Brucella melitensis bv. 1 str. 16M]
Brucella_melitensis	001973	GCF_900236395.1_Bru_genome41	NZ_LT962944.1	lcl|NZ_LT962944.1_prot_WP_005974657.1_3021	Chromosome	none	1088167	1089015	gi|17989390|ref|NP_542023.1| HAD superfamily protein involved in N-acetyl-glucosamine catabolism [Brucella melitensis bv. 1 str. 16M]
Brucella_melitensis	001973	GCF_900236405.1_Bru_genome13	NZ_LT962915.1	lcl|NZ_LT962915.1_prot_WP_005974657.1_3011	Chromosome	none	1088155	1089003	gi|17989390|ref|NP_542023.1| HAD superfamily protein involved in N-acetyl-glucosamine catabolism [Brucella melitensis bv. 1 str. 16M]
Brucella_melitensis	001973	GCF_900236415.1_Bru_genome48	NZ_LT962927.1	lcl|NZ_LT962927.1_prot_WP_005974657.1_3012	Chromosome	none	1088197	1089045	gi|17989390|ref|NP_542023.1| HAD superfamily protein involved in N-acetyl-glucosamine catabolism [Brucella melitensis bv. 1 str. 16M]
Brucella_melitensis	001973	GCF_900236425.1_Bru_genome11	NZ_LT962923.1	lcl|NZ_LT962923.1_prot_WP_005971884.1_3013	Chromosome	none	1087967	1088815	gi|17989390|ref|NP_542023.1| HAD superfamily protein involved in N-acetyl-glucosamine catabolism [Brucella melitensis bv. 1 str. 16M]
Brucella_melitensis	001973	GCF_900236435.1_Bru_genome23	NZ_LT962917.1	lcl|NZ_LT962917.1_prot_WP_005974657.1_3011	Chromosome	none	1088152	1089000	gi|17989390|ref|NP_542023.1| HAD superfamily protein involved in N-acetyl-glucosamine catabolism [Brucella melitensis bv. 1 str. 16M]
Brucella_melitensis	001973	GCF_900236445.1_Bru_genome2	NZ_LT962925.1	lcl|NZ_LT962925.1_prot_WP_005974657.1_3009	Chromosome	none	1088149	1088997	gi|17989390|ref|NP_542023.1| HAD superfamily protein involved in N-acetyl-glucosamine catabolism [Brucella melitensis bv. 1 str. 16M]
Brucella_melitensis	001973	GCF_900236455.1_Bru_genome44	NZ_LT962913.1	lcl|NZ_LT962913.1_prot_WP_005974657.1_3009	Chromosome	none	1088191	1089039	gi|17989390|ref|NP_542023.1| HAD superfamily protein involved in N-acetyl-glucosamine catabolism [Brucella melitensis bv. 1 str. 16M]
Brucella_melitensis	001973	GCF_900236465.1_Bru_genome45	NZ_LT962921.1	lcl|NZ_LT962921.1_prot_WP_005974657.1_3010	Chromosome	none	1088165	1089013	gi|17989390|ref|NP_542023.1| HAD superfamily protein involved in N-acetyl-glucosamine catabolism [Brucella melitensis bv. 1 str. 16M]
Brucella_melitensis	001973	GCF_900236485.1_Bru_genome24	NZ_LT962919.1	lcl|NZ_LT962919.1_prot_WP_005971884.1_3017	Chromosome	none	1087979	1088827	gi|17989390|ref|NP_542023.1| HAD superfamily protein involved in N-acetyl-glucosamine catabolism [Brucella melitensis bv. 1 str. 16M]
Brucella_melitensis	001973	GCF_900236495.1_Bru_genome46	NZ_LT963349.1	lcl|NZ_LT963349.1_prot_WP_005971884.1_3014	Chromosome	none	1087950	1088798	gi|17989390|ref|NP_542023.1| HAD superfamily protein involved in N-acetyl-glucosamine catabolism [Brucella melitensis bv. 1 str. 16M]
Brucella_melitensis	001973	GCF_900236515.1_Bru_genome43	NZ_LT962931.1	lcl|NZ_LT962931.1_prot_WP_005974657.1_3008	Chromosome	none	1088106	1088954	gi|17989390|ref|NP_542023.1| HAD superfamily protein involved in N-acetyl-glucosamine catabolism [Brucella melitensis bv. 1 str. 16M]
Brucella_melitensis	001973	GCF_900236525.1_Bru_genome6	NZ_LT962933.1	lcl|NZ_LT962933.1_prot_WP_005974657.1_3011	Chromosome	none	1088111	1088959	gi|17989390|ref|NP_542023.1| HAD superfamily protein involved in N-acetyl-glucosamine catabolism [Brucella melitensis bv. 1 str. 16M]
Brucella_melitensis	001973	GCF_900236535.1_Bru_genome4	NZ_LT962939.1	lcl|NZ_LT962939.1_prot_WP_005971884.1_3013	Chromosome	none	1087977	1088825	gi|17989390|ref|NP_542023.1| HAD superfamily protein involved in N-acetyl-glucosamine catabolism [Brucella melitensis bv. 1 str. 16M]
Brucella_melitensis	001973	GCF_900236545.1_Bru_genome36	NZ_LT962935.1	lcl|NZ_LT962935.1_prot_WP_005974657.1_3012	Chromosome	none	1088187	1089035	gi|17989390|ref|NP_542023.1| HAD superfamily protein involved in N-acetyl-glucosamine catabolism [Brucella melitensis bv. 1 str. 16M]
Brucella_melitensis	001973	GCF_900236555.1_Bru_genome5	NZ_LT962937.1	lcl|NZ_LT962937.1_prot_WP_005974657.1_3012	Chromosome	none	1088100	1088948	gi|17989390|ref|NP_542023.1| HAD superfamily protein involved in N-acetyl-glucosamine catabolism [Brucella melitensis bv. 1 str. 16M]
Brucella_melitensis	001973	GCF_900236565.1_Bru_genome8	NZ_LT962954.1	lcl|NZ_LT962954.1_prot_WP_005974657.1_3013	Chromosome	none	1088142	1088990	gi|17989390|ref|NP_542023.1| HAD superfamily protein involved in N-acetyl-glucosamine catabolism [Brucella melitensis bv. 1 str. 16M]
Brucella_melitensis	001973	GCF_900236575.1_Bru_genome10	NZ_LT962952.1	lcl|NZ_LT962952.1_prot_WP_005974657.1_3010	Chromosome	none	1088062	1088910	gi|17989390|ref|NP_542023.1| HAD superfamily protein involved in N-acetyl-glucosamine catabolism [Brucella melitensis bv. 1 str. 16M]
Brucella_melitensis	001973	GCF_900236585.1_Bru_genome1	NZ_LT962950.1	lcl|NZ_LT962950.1_prot_WP_005971884.1_3016	Chromosome	none	1087882	1088730	gi|17989390|ref|NP_542023.1| HAD superfamily protein involved in N-acetyl-glucosamine catabolism [Brucella melitensis bv. 1 str. 16M]
Brucella_melitensis	001986	GCF_000007125.1_ASM712v1	NC_003317.1	lcl|NC_003317.1_prot_WP_002963864.1_1211	Chromosome	none	1278804	1279415	gi|17987512|ref|NP_540146.1| exonuclease [Brucella melitensis bv. 1 str. 16M]
Brucella_melitensis	001986	GCF_000022625.1_ASM2262v1	NC_012441.1	lcl|NC_012441.1_prot_WP_002963864.1_694	Chromosome	none	726885	727496	gi|17987512|ref|NP_540146.1| exonuclease [Brucella melitensis bv. 1 str. 16M]
Brucella_melitensis	001986	GCF_000192725.1_ASM19272v1	NC_017244.1	lcl|NC_017244.1_prot_WP_002963864.1_694	Chromosome	none	726893	727504	gi|17987512|ref|NP_540146.1| exonuclease [Brucella melitensis bv. 1 str. 16M]
Brucella_melitensis	001986	GCF_000192885.1_ASM19288v1	NC_017246.1	lcl|NC_017246.1_prot_WP_002963864.1_694	Chromosome	none	727143	727754	gi|17987512|ref|NP_540146.1| exonuclease [Brucella melitensis bv. 1 str. 16M]
Brucella_melitensis	001986	GCF_000227645.1_ASM22764v1	NC_017248.1	lcl|NC_017248.1_prot_WP_002963864.1_689	Chromosome	none	723410	724021	gi|17987512|ref|NP_540146.1| exonuclease [Brucella melitensis bv. 1 str. 16M]
Brucella_melitensis	001986	GCF_000740355.1_ASM74035v1	NZ_CP007760.1	lcl|NZ_CP007760.1_prot_WP_004685547.1_658	Chromosome	none	691383	691994	gi|17987512|ref|NP_540146.1| exonuclease [Brucella melitensis bv. 1 str. 16M]
Brucella_melitensis	001986	GCF_000740415.1_ASM74041v1	NZ_CP007763.1	lcl|NZ_CP007763.1_prot_WP_002963864.1_175	Chromosome	none	178638	179249	gi|17987512|ref|NP_540146.1| exonuclease [Brucella melitensis bv. 1 str. 16M]
Brucella_melitensis	001986	GCF_001307475.2_ASM130747v2	NZ_CP019679.1	lcl|NZ_CP019679.1_prot_WP_002963864.1_1528	Chromosome	none	1606898	1607509	gi|17987512|ref|NP_540146.1| exonuclease [Brucella melitensis bv. 1 str. 16M]
Brucella_melitensis	001986	GCF_001431745.1_ASM143174v1	NZ_CP008750.1	lcl|NZ_CP008750.1_prot_WP_002963864.1_701	Chromosome	none	726152	726763	gi|17987512|ref|NP_540146.1| exonuclease [Brucella melitensis bv. 1 str. 16M]
Brucella_melitensis	001986	GCF_001715485.1_ASM171548v1	NZ_CP016983.1	lcl|NZ_CP016983.1_prot_WP_004685547.1_695	Chromosome	none	726838	727449	gi|17987512|ref|NP_540146.1| exonuclease [Brucella melitensis bv. 1 str. 16M]
Brucella_melitensis	001986	GCF_002191235.1_ASM219123v1	NZ_CP018478.1	lcl|NZ_CP018478.1_prot_WP_002963864.1_695	Chromosome	none	726854	727465	gi|17987512|ref|NP_540146.1| exonuclease [Brucella melitensis bv. 1 str. 16M]
Brucella_melitensis	001986	GCF_002191295.1_ASM219129v1	NZ_CP018486.1	lcl|NZ_CP018486.1_prot_WP_002963864.1_694	Chromosome	none	726817	727428	gi|17987512|ref|NP_540146.1| exonuclease [Brucella melitensis bv. 1 str. 16M]
Brucella_melitensis	001986	GCF_002191335.1_ASM219133v1	NZ_CP018490.1	lcl|NZ_CP018490.1_prot_WP_002963864.1_694	Chromosome	none	726880	727491	gi|17987512|ref|NP_540146.1| exonuclease [Brucella melitensis bv. 1 str. 16M]
Brucella_melitensis	001986	GCF_002191355.1_ASM219135v1	NZ_CP018494.1	lcl|NZ_CP018494.1_prot_WP_004685547.1_694	Chromosome	none	727010	727621	gi|17987512|ref|NP_540146.1| exonuclease [Brucella melitensis bv. 1 str. 16M]
Brucella_melitensis	001986	GCF_002191375.1_ASM219137v1	NZ_CP018496.1	lcl|NZ_CP018496.1_prot_WP_004685547.1_694	Chromosome	none	727069	727680	gi|17987512|ref|NP_540146.1| exonuclease [Brucella melitensis bv. 1 str. 16M]
Brucella_melitensis	001986	GCF_002191455.1_ASM219145v1	NZ_CP018512.1	lcl|NZ_CP018512.1_prot_WP_002963864.1_694	Chromosome	none	726826	727437	gi|17987512|ref|NP_540146.1| exonuclease [Brucella melitensis bv. 1 str. 16M]
Brucella_melitensis	001986	GCF_002191575.1_ASM219157v1	NZ_CP018536.1	lcl|NZ_CP018536.1_prot_WP_002963864.1_695	Chromosome	none	726816	727427	gi|17987512|ref|NP_540146.1| exonuclease [Brucella melitensis bv. 1 str. 16M]
Brucella_melitensis	001986	GCF_002191615.1_ASM219161v1	NZ_CP018540.1	lcl|NZ_CP018540.1_prot_WP_002963864.1_694	Chromosome	none	726823	727434	gi|17987512|ref|NP_540146.1| exonuclease [Brucella melitensis bv. 1 str. 16M]
Brucella_melitensis	001986	GCF_002191655.1_ASM219165v1	NZ_CP018544.1	lcl|NZ_CP018544.1_prot_WP_002963864.1_693	Chromosome	none	726824	727435	gi|17987512|ref|NP_540146.1| exonuclease [Brucella melitensis bv. 1 str. 16M]
Brucella_melitensis	001986	GCF_002191675.1_ASM219167v1	NZ_CP018546.1	lcl|NZ_CP018546.1_prot_WP_002963864.1_693	Chromosome	none	726865	727476	gi|17987512|ref|NP_540146.1| exonuclease [Brucella melitensis bv. 1 str. 16M]
Brucella_melitensis	001986	GCF_002191755.1_ASM219175v1	NZ_CP018560.1	lcl|NZ_CP018560.1_prot_WP_002963864.1_694	Chromosome	none	726903	727514	gi|17987512|ref|NP_540146.1| exonuclease [Brucella melitensis bv. 1 str. 16M]
Brucella_melitensis	001986	GCF_002191915.1_ASM219191v1	NZ_CP018504.1	lcl|NZ_CP018504.1_prot_WP_002963864.1_696	Chromosome	none	726855	727466	gi|17987512|ref|NP_540146.1| exonuclease [Brucella melitensis bv. 1 str. 16M]
Brucella_melitensis	001986	GCF_002192095.1_ASM219209v1	NZ_CP018526.1	lcl|NZ_CP018526.1_prot_WP_002963864.1_694	Chromosome	none	726840	727451	gi|17987512|ref|NP_540146.1| exonuclease [Brucella melitensis bv. 1 str. 16M]
Brucella_melitensis	001986	GCF_002192155.1_ASM219215v1	NZ_CP018554.1	lcl|NZ_CP018554.1_prot_WP_002963864.1_693	Chromosome	none	726919	727530	gi|17987512|ref|NP_540146.1| exonuclease [Brucella melitensis bv. 1 str. 16M]
Brucella_melitensis	001986	GCF_002262955.1_ASM226295v1	NZ_CP022827.1	lcl|NZ_CP022827.1_prot_WP_002963864.1_1792	Chromosome	none	1889116	1889727	gi|17987512|ref|NP_540146.1| exonuclease [Brucella melitensis bv. 1 str. 16M]
Brucella_melitensis	001986	GCF_002263015.1_ASM226301v1	NZ_CP022875.1	lcl|NZ_CP022875.1_prot_WP_002963864.1_641	Chromosome	none	669661	670272	gi|17987512|ref|NP_540146.1| exonuclease [Brucella melitensis bv. 1 str. 16M]
Brucella_melitensis	001986	GCF_002763615.1_ASM276361v1	NZ_CP024653.1	lcl|NZ_CP024653.1_prot_WP_002963864.1_693	Chromosome	none	726227	726838	gi|17987512|ref|NP_540146.1| exonuclease [Brucella melitensis bv. 1 str. 16M]
Brucella_melitensis	001986	GCF_002895105.1_ASM289510v1	NZ_CP025680.1	lcl|NZ_CP025680.1_prot_WP_002963864.1_694	Chromosome	none	726884	727495	gi|17987512|ref|NP_540146.1| exonuclease [Brucella melitensis bv. 1 str. 16M]
Brucella_melitensis	001986	GCF_002895125.1_ASM289512v1	NZ_CP026005.1	lcl|NZ_CP026005.1_prot_WP_002963864.1_658	Chromosome	none	691384	691995	gi|17987512|ref|NP_540146.1| exonuclease [Brucella melitensis bv. 1 str. 16M]
Brucella_melitensis	001986	GCF_002953595.1_ASM295359v1	NZ_CP024715.1	lcl|NZ_CP024715.1_prot_WP_002963864.1_9	Chromosome	none	8918	9529	gi|17987512|ref|NP_540146.1| exonuclease [Brucella melitensis bv. 1 str. 16M]
Brucella_melitensis	001986	GCF_003205535.1_ASM320553v1	NZ_CP029756.1	lcl|NZ_CP029756.1_prot_WP_002963864.1_694	Chromosome	none	726892	727503	gi|17987512|ref|NP_540146.1| exonuclease [Brucella melitensis bv. 1 str. 16M]
Brucella_melitensis	001986	GCF_003516045.1_ASM351604v1	NZ_CP025819.1	lcl|NZ_CP025819.1_prot_WP_002963864.1_695	Chromosome	none	725747	726358	gi|17987512|ref|NP_540146.1| exonuclease [Brucella melitensis bv. 1 str. 16M]
Brucella_melitensis	001986	GCF_003516065.1_ASM351606v1	NZ_CP025821.1	lcl|NZ_CP025821.1_prot_WP_002963864.1_694	Chromosome	none	725838	726449	gi|17987512|ref|NP_540146.1| exonuclease [Brucella melitensis bv. 1 str. 16M]
Brucella_melitensis	001986	GCF_003516085.1_ASM351608v1	NZ_CP026337.1	lcl|NZ_CP026337.1_prot_WP_002963864.1_693	Chromosome	none	726243	726854	gi|17987512|ref|NP_540146.1| exonuclease [Brucella melitensis bv. 1 str. 16M]
Brucella_melitensis	001986	GCF_003856415.1_ASM385641v1	NZ_CP034103.1	lcl|NZ_CP034103.1_prot_WP_002963864.1_694	Chromosome	none	725910	726521	gi|17987512|ref|NP_540146.1| exonuclease [Brucella melitensis bv. 1 str. 16M]
Brucella_melitensis	001986	GCF_004208655.1_ASM420865v1	NZ_CP035793.1	lcl|NZ_CP035793.1_prot_WP_002963864.1_10	Chromosome	none	8918	9529	gi|17987512|ref|NP_540146.1| exonuclease [Brucella melitensis bv. 1 str. 16M]
Brucella_melitensis	001986	GCF_004208675.1_ASM420867v1	NZ_CP035795.1	lcl|NZ_CP035795.1_prot_WP_002963864.1_10	Chromosome	none	8918	9529	gi|17987512|ref|NP_540146.1| exonuclease [Brucella melitensis bv. 1 str. 16M]
Brucella_melitensis	001986	GCF_004208695.1_ASM420869v1	NZ_CP035797.1	lcl|NZ_CP035797.1_prot_WP_002963864.1_10	Chromosome	none	8908	9519	gi|17987512|ref|NP_540146.1| exonuclease [Brucella melitensis bv. 1 str. 16M]
Brucella_melitensis	001986	GCF_008761595.1_ASM876159v1	NZ_CP044340.1	lcl|NZ_CP044340.1_prot_WP_002963864.1_694	Chromosome	none	726287	726898	gi|17987512|ref|NP_540146.1| exonuclease [Brucella melitensis bv. 1 str. 16M]
Brucella_melitensis	001986	GCF_008761615.1_ASM876161v1	NZ_CP044342.1	lcl|NZ_CP044342.1_prot_WP_002963864.1_693	Chromosome	none	722669	723280	gi|17987512|ref|NP_540146.1| exonuclease [Brucella melitensis bv. 1 str. 16M]
Brucella_melitensis	001986	GCF_900236335.1_Bru_genome7	NZ_LT962928.1	lcl|NZ_LT962928.1_prot_WP_002963864.1_1211	Chromosome	none	1278757	1279368	gi|17987512|ref|NP_540146.1| exonuclease [Brucella melitensis bv. 1 str. 16M]
Brucella_melitensis	001986	GCF_900236345.1_Bru_genome47	NZ_LT963350.1	lcl|NZ_LT963350.1_prot_WP_002963864.1_1210	Chromosome	none	1278720	1279331	gi|17987512|ref|NP_540146.1| exonuclease [Brucella melitensis bv. 1 str. 16M]
Brucella_melitensis	001986	GCF_900236355.1_Bru_genome20	NZ_LT962945.1	lcl|NZ_LT962945.1_prot_WP_002963864.1_1212	Chromosome	none	1278789	1279400	gi|17987512|ref|NP_540146.1| exonuclease [Brucella melitensis bv. 1 str. 16M]
Brucella_melitensis	001986	GCF_900236365.1_Bru_genome40	NZ_LT962940.1	lcl|NZ_LT962940.1_prot_WP_002963864.1_1212	Chromosome	none	1278867	1279478	gi|17987512|ref|NP_540146.1| exonuclease [Brucella melitensis bv. 1 str. 16M]
Brucella_melitensis	001986	GCF_900236375.1_Bru_genome9	NZ_LT962947.1	lcl|NZ_LT962947.1_prot_WP_002963864.1_1214	Chromosome	none	1278948	1279559	gi|17987512|ref|NP_540146.1| exonuclease [Brucella melitensis bv. 1 str. 16M]
Brucella_melitensis	001986	GCF_900236385.1_Bru_genome37	NZ_LT962910.1	lcl|NZ_LT962910.1_prot_WP_002963864.1_1210	Chromosome	none	1278834	1279445	gi|17987512|ref|NP_540146.1| exonuclease [Brucella melitensis bv. 1 str. 16M]
Brucella_melitensis	001986	GCF_900236395.1_Bru_genome41	NZ_LT962943.1	lcl|NZ_LT962943.1_prot_WP_002963864.1_1216	Chromosome	none	1278844	1279455	gi|17987512|ref|NP_540146.1| exonuclease [Brucella melitensis bv. 1 str. 16M]
Brucella_melitensis	001986	GCF_900236405.1_Bru_genome13	NZ_LT962914.1	lcl|NZ_LT962914.1_prot_WP_002963864.1_1211	Chromosome	none	1278840	1279451	gi|17987512|ref|NP_540146.1| exonuclease [Brucella melitensis bv. 1 str. 16M]
Brucella_melitensis	001986	GCF_900236415.1_Bru_genome48	NZ_LT962926.1	lcl|NZ_LT962926.1_prot_WP_002963864.1_1211	Chromosome	none	1278852	1279463	gi|17987512|ref|NP_540146.1| exonuclease [Brucella melitensis bv. 1 str. 16M]
Brucella_melitensis	001986	GCF_900236425.1_Bru_genome11	NZ_LT962922.1	lcl|NZ_LT962922.1_prot_WP_002963864.1_1213	Chromosome	none	1278956	1279567	gi|17987512|ref|NP_540146.1| exonuclease [Brucella melitensis bv. 1 str. 16M]
Brucella_melitensis	001986	GCF_900236435.1_Bru_genome23	NZ_LT962916.1	lcl|NZ_LT962916.1_prot_WP_002963864.1_1211	Chromosome	none	1278811	1279422	gi|17987512|ref|NP_540146.1| exonuclease [Brucella melitensis bv. 1 str. 16M]
Brucella_melitensis	001986	GCF_900236445.1_Bru_genome2	NZ_LT962924.1	lcl|NZ_LT962924.1_prot_WP_002963864.1_1210	Chromosome	none	1278804	1279415	gi|17987512|ref|NP_540146.1| exonuclease [Brucella melitensis bv. 1 str. 16M]
Brucella_melitensis	001986	GCF_900236455.1_Bru_genome44	NZ_LT962912.1	lcl|NZ_LT962912.1_prot_WP_002963864.1_1210	Chromosome	none	1278840	1279451	gi|17987512|ref|NP_540146.1| exonuclease [Brucella melitensis bv. 1 str. 16M]
Brucella_melitensis	001986	GCF_900236465.1_Bru_genome45	NZ_LT962920.1	lcl|NZ_LT962920.1_prot_WP_002963864.1_1210	Chromosome	none	1278738	1279349	gi|17987512|ref|NP_540146.1| exonuclease [Brucella melitensis bv. 1 str. 16M]
Brucella_melitensis	001986	GCF_900236485.1_Bru_genome24	NZ_LT962918.1	lcl|NZ_LT962918.1_prot_WP_002963864.1_1215	Chromosome	none	1278944	1279555	gi|17987512|ref|NP_540146.1| exonuclease [Brucella melitensis bv. 1 str. 16M]
Brucella_melitensis	001986	GCF_900236495.1_Bru_genome46	NZ_LT963348.1	lcl|NZ_LT963348.1_prot_WP_002963864.1_1214	Chromosome	none	1278936	1279547	gi|17987512|ref|NP_540146.1| exonuclease [Brucella melitensis bv. 1 str. 16M]
Brucella_melitensis	001986	GCF_900236515.1_Bru_genome43	NZ_LT962930.1	lcl|NZ_LT962930.1_prot_WP_002963864.1_1210	Chromosome	none	1278765	1279376	gi|17987512|ref|NP_540146.1| exonuclease [Brucella melitensis bv. 1 str. 16M]
Brucella_melitensis	001986	GCF_900236525.1_Bru_genome6	NZ_LT962932.1	lcl|NZ_LT962932.1_prot_WP_002963864.1_1211	Chromosome	none	1278790	1279401	gi|17987512|ref|NP_540146.1| exonuclease [Brucella melitensis bv. 1 str. 16M]
Brucella_melitensis	001986	GCF_900236535.1_Bru_genome4	NZ_LT962938.1	lcl|NZ_LT962938.1_prot_WP_002963864.1_1214	Chromosome	none	1278875	1279486	gi|17987512|ref|NP_540146.1| exonuclease [Brucella melitensis bv. 1 str. 16M]
Brucella_melitensis	001986	GCF_900236545.1_Bru_genome36	NZ_LT962934.1	lcl|NZ_LT962934.1_prot_WP_002963864.1_1212	Chromosome	none	1278840	1279451	gi|17987512|ref|NP_540146.1| exonuclease [Brucella melitensis bv. 1 str. 16M]
Brucella_melitensis	001986	GCF_900236555.1_Bru_genome5	NZ_LT962936.1	lcl|NZ_LT962936.1_prot_WP_002963864.1_1211	Chromosome	none	1278789	1279400	gi|17987512|ref|NP_540146.1| exonuclease [Brucella melitensis bv. 1 str. 16M]
Brucella_melitensis	001986	GCF_900236565.1_Bru_genome8	NZ_LT962953.1	lcl|NZ_LT962953.1_prot_WP_002963864.1_1212	Chromosome	none	1278830	1279441	gi|17987512|ref|NP_540146.1| exonuclease [Brucella melitensis bv. 1 str. 16M]
Brucella_melitensis	001986	GCF_900236575.1_Bru_genome10	NZ_LT962951.1	lcl|NZ_LT962951.1_prot_WP_002963864.1_1210	Chromosome	none	1278777	1279388	gi|17987512|ref|NP_540146.1| exonuclease [Brucella melitensis bv. 1 str. 16M]
Brucella_melitensis	001986	GCF_900236585.1_Bru_genome1	NZ_LT962949.1	lcl|NZ_LT962949.1_prot_WP_002963864.1_1215	Chromosome	none	1278953	1279564	gi|17987512|ref|NP_540146.1| exonuclease [Brucella melitensis bv. 1 str. 16M]
Brucella_melitensis	002010	GCF_000007125.1_ASM712v1	NC_003317.1	lcl|NC_003317.1_prot_WP_002964806.1_310	Chromosome	none	328711	329403	gi|17986603|ref|NP_539237.1| GntR family transcriptional regulator [Brucella melitensis bv. 1 str. 16M]
Brucella_melitensis	002010	GCF_000022625.1_ASM2262v1	NC_012441.1	lcl|NC_012441.1_prot_WP_002964806.1_1593	Chromosome	none	1678631	1679323	gi|17986603|ref|NP_539237.1| GntR family transcriptional regulator [Brucella melitensis bv. 1 str. 16M]
Brucella_melitensis	002010	GCF_000192725.1_ASM19272v1	NC_017244.1	lcl|NC_017244.1_prot_WP_002964806.1_1595	Chromosome	none	1679081	1679773	gi|17986603|ref|NP_539237.1| GntR family transcriptional regulator [Brucella melitensis bv. 1 str. 16M]
Brucella_melitensis	002010	GCF_000192885.1_ASM19288v1	NC_017246.1	lcl|NC_017246.1_prot_WP_002964806.1_1595	Chromosome	none	1679399	1680091	gi|17986603|ref|NP_539237.1| GntR family transcriptional regulator [Brucella melitensis bv. 1 str. 16M]
Brucella_melitensis	002010	GCF_000227645.1_ASM22764v1	NC_017248.1	lcl|NC_017248.1_prot_WP_002964806.1_1589	Chromosome	none	1674532	1675224	gi|17986603|ref|NP_539237.1| GntR family transcriptional regulator [Brucella melitensis bv. 1 str. 16M]
Brucella_melitensis	002010	GCF_000740355.1_ASM74035v1	NZ_CP007760.1	lcl|NZ_CP007760.1_prot_WP_002964806.1_1775	Chromosome	none	1863564	1864256	gi|17986603|ref|NP_539237.1| GntR family transcriptional regulator [Brucella melitensis bv. 1 str. 16M]
Brucella_melitensis	002010	GCF_000740415.1_ASM74041v1	NZ_CP007763.1	lcl|NZ_CP007763.1_prot_WP_002964806.1_1076	Chromosome	none	1128537	1129229	gi|17986603|ref|NP_539237.1| GntR family transcriptional regulator [Brucella melitensis bv. 1 str. 16M]
Brucella_melitensis	002010	GCF_001307475.2_ASM130747v2	NZ_CP019679.1	lcl|NZ_CP019679.1_prot_WP_002964806.1_407	Chromosome	none	433098	433790	gi|17986603|ref|NP_539237.1| GntR family transcriptional regulator [Brucella melitensis bv. 1 str. 16M]
Brucella_melitensis	002010	GCF_001431745.1_ASM143174v1	NZ_CP008750.1	lcl|NZ_CP008750.1_prot_WP_002964806.1_1607	Chromosome	none	1678381	1679073	gi|17986603|ref|NP_539237.1| GntR family transcriptional regulator [Brucella melitensis bv. 1 str. 16M]
Brucella_melitensis	002010	GCF_001715485.1_ASM171548v1	NZ_CP016983.1	lcl|NZ_CP016983.1_prot_WP_002964806.1_1593	Chromosome	none	1677324	1678016	gi|17986603|ref|NP_539237.1| GntR family transcriptional regulator [Brucella melitensis bv. 1 str. 16M]
Brucella_melitensis	002010	GCF_002191235.1_ASM219123v1	NZ_CP018478.1	lcl|NZ_CP018478.1_prot_WP_002964806.1_1596	Chromosome	none	1678917	1679609	gi|17986603|ref|NP_539237.1| GntR family transcriptional regulator [Brucella melitensis bv. 1 str. 16M]
Brucella_melitensis	002010	GCF_002191295.1_ASM219129v1	NZ_CP018486.1	lcl|NZ_CP018486.1_prot_WP_002964806.1_1595	Chromosome	none	1679261	1679953	gi|17986603|ref|NP_539237.1| GntR family transcriptional regulator [Brucella melitensis bv. 1 str. 16M]
Brucella_melitensis	002010	GCF_002191335.1_ASM219133v1	NZ_CP018490.1	lcl|NZ_CP018490.1_prot_WP_002964806.1_1595	Chromosome	none	1679359	1680051	gi|17986603|ref|NP_539237.1| GntR family transcriptional regulator [Brucella melitensis bv. 1 str. 16M]
Brucella_melitensis	002010	GCF_002191355.1_ASM219135v1	NZ_CP018494.1	lcl|NZ_CP018494.1_prot_WP_002964806.1_1592	Chromosome	none	1677384	1678076	gi|17986603|ref|NP_539237.1| GntR family transcriptional regulator [Brucella melitensis bv. 1 str. 16M]
Brucella_melitensis	002010	GCF_002191375.1_ASM219137v1	NZ_CP018496.1	lcl|NZ_CP018496.1_prot_WP_002964806.1_1591	Chromosome	none	1677462	1678154	gi|17986603|ref|NP_539237.1| GntR family transcriptional regulator [Brucella melitensis bv. 1 str. 16M]
Brucella_melitensis	002010	GCF_002191455.1_ASM219145v1	NZ_CP018512.1	lcl|NZ_CP018512.1_prot_WP_002964806.1_1595	Chromosome	none	1679334	1680026	gi|17986603|ref|NP_539237.1| GntR family transcriptional regulator [Brucella melitensis bv. 1 str. 16M]
Brucella_melitensis	002010	GCF_002191575.1_ASM219157v1	NZ_CP018536.1	lcl|NZ_CP018536.1_prot_WP_002964806.1_1596	Chromosome	none	1678859	1679551	gi|17986603|ref|NP_539237.1| GntR family transcriptional regulator [Brucella melitensis bv. 1 str. 16M]
Brucella_melitensis	002010	GCF_002191615.1_ASM219161v1	NZ_CP018540.1	lcl|NZ_CP018540.1_prot_WP_002964806.1_1594	Chromosome	none	1679308	1680000	gi|17986603|ref|NP_539237.1| GntR family transcriptional regulator [Brucella melitensis bv. 1 str. 16M]
Brucella_melitensis	002010	GCF_002191655.1_ASM219165v1	NZ_CP018544.1	lcl|NZ_CP018544.1_prot_WP_002964806.1_1593	Chromosome	none	1679318	1680010	gi|17986603|ref|NP_539237.1| GntR family transcriptional regulator [Brucella melitensis bv. 1 str. 16M]
Brucella_melitensis	002010	GCF_002191675.1_ASM219167v1	NZ_CP018546.1	lcl|NZ_CP018546.1_prot_WP_002964806.1_1594	Chromosome	none	1679310	1680002	gi|17986603|ref|NP_539237.1| GntR family transcriptional regulator [Brucella melitensis bv. 1 str. 16M]
Brucella_melitensis	002010	GCF_002191755.1_ASM219175v1	NZ_CP018560.1	lcl|NZ_CP018560.1_prot_WP_002964806.1_1595	Chromosome	none	1679271	1679963	gi|17986603|ref|NP_539237.1| GntR family transcriptional regulator [Brucella melitensis bv. 1 str. 16M]
Brucella_melitensis	002010	GCF_002191915.1_ASM219191v1	NZ_CP018504.1	lcl|NZ_CP018504.1_prot_WP_002964806.1_1596	Chromosome	none	1678915	1679607	gi|17986603|ref|NP_539237.1| GntR family transcriptional regulator [Brucella melitensis bv. 1 str. 16M]
Brucella_melitensis	002010	GCF_002192095.1_ASM219209v1	NZ_CP018526.1	lcl|NZ_CP018526.1_prot_WP_002964806.1_1595	Chromosome	none	1679277	1679969	gi|17986603|ref|NP_539237.1| GntR family transcriptional regulator [Brucella melitensis bv. 1 str. 16M]
Brucella_melitensis	002010	GCF_002192155.1_ASM219215v1	NZ_CP018554.1	lcl|NZ_CP018554.1_prot_WP_002964806.1_1593	Chromosome	none	1679287	1679979	gi|17986603|ref|NP_539237.1| GntR family transcriptional regulator [Brucella melitensis bv. 1 str. 16M]
Brucella_melitensis	002010	GCF_002262955.1_ASM226295v1	NZ_CP022827.1	lcl|NZ_CP022827.1_prot_WP_002964806.1_672	Chromosome	none	715165	715857	gi|17986603|ref|NP_539237.1| GntR family transcriptional regulator [Brucella melitensis bv. 1 str. 16M]
Brucella_melitensis	002010	GCF_002263015.1_ASM226301v1	NZ_CP022875.1	lcl|NZ_CP022875.1_prot_WP_002964806.1_1764	Chromosome	none	1845203	1845895	gi|17986603|ref|NP_539237.1| GntR family transcriptional regulator [Brucella melitensis bv. 1 str. 16M]
Brucella_melitensis	002010	GCF_002763615.1_ASM276361v1	NZ_CP024653.1	lcl|NZ_CP024653.1_prot_WP_002964806.1_1594	Chromosome	none	1678473	1679165	gi|17986603|ref|NP_539237.1| GntR family transcriptional regulator [Brucella melitensis bv. 1 str. 16M]
Brucella_melitensis	002010	GCF_002895105.1_ASM289510v1	NZ_CP025680.1	lcl|NZ_CP025680.1_prot_WP_002964806.1_1594	Chromosome	none	1678630	1679322	gi|17986603|ref|NP_539237.1| GntR family transcriptional regulator [Brucella melitensis bv. 1 str. 16M]
Brucella_melitensis	002010	GCF_002895125.1_ASM289512v1	NZ_CP026005.1	lcl|NZ_CP026005.1_prot_WP_002964806.1_1775	Chromosome	none	1863566	1864258	gi|17986603|ref|NP_539237.1| GntR family transcriptional regulator [Brucella melitensis bv. 1 str. 16M]
Brucella_melitensis	002010	GCF_002953595.1_ASM295359v1	NZ_CP024715.1	lcl|NZ_CP024715.1_prot_WP_002964806.1_910	Chromosome	none	958949	959641	gi|17986603|ref|NP_539237.1| GntR family transcriptional regulator [Brucella melitensis bv. 1 str. 16M]
Brucella_melitensis	002010	GCF_003205535.1_ASM320553v1	NZ_CP029756.1	lcl|NZ_CP029756.1_prot_WP_002964806.1_1594	Chromosome	none	1679079	1679771	gi|17986603|ref|NP_539237.1| GntR family transcriptional regulator [Brucella melitensis bv. 1 str. 16M]
Brucella_melitensis	002010	GCF_003516045.1_ASM351604v1	NZ_CP025819.1	lcl|NZ_CP025819.1_prot_WP_002964806.1_1596	Chromosome	none	1677974	1678666	gi|17986603|ref|NP_539237.1| GntR family transcriptional regulator [Brucella melitensis bv. 1 str. 16M]
Brucella_melitensis	002010	GCF_003516065.1_ASM351606v1	NZ_CP025821.1	lcl|NZ_CP025821.1_prot_WP_002964806.1_1595	Chromosome	none	1678073	1678765	gi|17986603|ref|NP_539237.1| GntR family transcriptional regulator [Brucella melitensis bv. 1 str. 16M]
Brucella_melitensis	002010	GCF_003516085.1_ASM351608v1	NZ_CP026337.1	lcl|NZ_CP026337.1_prot_WP_002964806.1_1594	Chromosome	none	1678478	1679170	gi|17986603|ref|NP_539237.1| GntR family transcriptional regulator [Brucella melitensis bv. 1 str. 16M]
Brucella_melitensis	002010	GCF_003856415.1_ASM385641v1	NZ_CP034103.1	lcl|NZ_CP034103.1_prot_WP_002964806.1_1594	Chromosome	none	1678389	1679081	gi|17986603|ref|NP_539237.1| GntR family transcriptional regulator [Brucella melitensis bv. 1 str. 16M]
Brucella_melitensis	002010	GCF_004208655.1_ASM420865v1	NZ_CP035793.1	lcl|NZ_CP035793.1_prot_WP_002964806.1_910	Chromosome	none	961155	961847	gi|17986603|ref|NP_539237.1| GntR family transcriptional regulator [Brucella melitensis bv. 1 str. 16M]
Brucella_melitensis	002010	GCF_004208675.1_ASM420867v1	NZ_CP035795.1	lcl|NZ_CP035795.1_prot_WP_002964806.1_911	Chromosome	none	961154	961846	gi|17986603|ref|NP_539237.1| GntR family transcriptional regulator [Brucella melitensis bv. 1 str. 16M]
Brucella_melitensis	002010	GCF_004208695.1_ASM420869v1	NZ_CP035797.1	lcl|NZ_CP035797.1_prot_WP_002964806.1_910	Chromosome	none	961136	961828	gi|17986603|ref|NP_539237.1| GntR family transcriptional regulator [Brucella melitensis bv. 1 str. 16M]
Brucella_melitensis	002010	GCF_008761595.1_ASM876159v1	NZ_CP044340.1	lcl|NZ_CP044340.1_prot_WP_002964806.1_1595	Chromosome	none	1678535	1679227	gi|17986603|ref|NP_539237.1| GntR family transcriptional regulator [Brucella melitensis bv. 1 str. 16M]
Brucella_melitensis	002010	GCF_008761615.1_ASM876161v1	NZ_CP044342.1	lcl|NZ_CP044342.1_prot_WP_002964806.1_1594	Chromosome	none	1673032	1673724	gi|17986603|ref|NP_539237.1| GntR family transcriptional regulator [Brucella melitensis bv. 1 str. 16M]
Brucella_melitensis	002010	GCF_900236335.1_Bru_genome7	NZ_LT962928.1	lcl|NZ_LT962928.1_prot_WP_002964806.1_310	Chromosome	none	328797	329489	gi|17986603|ref|NP_539237.1| GntR family transcriptional regulator [Brucella melitensis bv. 1 str. 16M]
Brucella_melitensis	002010	GCF_900236345.1_Bru_genome47	NZ_LT963350.1	lcl|NZ_LT963350.1_prot_WP_002964806.1_310	Chromosome	none	328766	329458	gi|17986603|ref|NP_539237.1| GntR family transcriptional regulator [Brucella melitensis bv. 1 str. 16M]
Brucella_melitensis	002010	GCF_900236355.1_Bru_genome20	NZ_LT962945.1	lcl|NZ_LT962945.1_prot_WP_002964806.1_310	Chromosome	none	328768	329460	gi|17986603|ref|NP_539237.1| GntR family transcriptional regulator [Brucella melitensis bv. 1 str. 16M]
Brucella_melitensis	002010	GCF_900236365.1_Bru_genome40	NZ_LT962940.1	lcl|NZ_LT962940.1_prot_WP_002964806.1_310	Chromosome	none	328782	329474	gi|17986603|ref|NP_539237.1| GntR family transcriptional regulator [Brucella melitensis bv. 1 str. 16M]
Brucella_melitensis	002010	GCF_900236375.1_Bru_genome9	NZ_LT962947.1	lcl|NZ_LT962947.1_prot_WP_002964806.1_311	Chromosome	none	328834	329526	gi|17986603|ref|NP_539237.1| GntR family transcriptional regulator [Brucella melitensis bv. 1 str. 16M]
Brucella_melitensis	002010	GCF_900236385.1_Bru_genome37	NZ_LT962910.1	lcl|NZ_LT962910.1_prot_WP_002964806.1_310	Chromosome	none	328786	329478	gi|17986603|ref|NP_539237.1| GntR family transcriptional regulator [Brucella melitensis bv. 1 str. 16M]
Brucella_melitensis	002010	GCF_900236395.1_Bru_genome41	NZ_LT962943.1	lcl|NZ_LT962943.1_prot_WP_002964806.1_310	Chromosome	none	328783	329475	gi|17986603|ref|NP_539237.1| GntR family transcriptional regulator [Brucella melitensis bv. 1 str. 16M]
Brucella_melitensis	002010	GCF_900236405.1_Bru_genome13	NZ_LT962914.1	lcl|NZ_LT962914.1_prot_WP_002964806.1_310	Chromosome	none	328788	329480	gi|17986603|ref|NP_539237.1| GntR family transcriptional regulator [Brucella melitensis bv. 1 str. 16M]
Brucella_melitensis	002010	GCF_900236415.1_Bru_genome48	NZ_LT962926.1	lcl|NZ_LT962926.1_prot_WP_002964806.1_310	Chromosome	none	328776	329468	gi|17986603|ref|NP_539237.1| GntR family transcriptional regulator [Brucella melitensis bv. 1 str. 16M]
Brucella_melitensis	002010	GCF_900236425.1_Bru_genome11	NZ_LT962922.1	lcl|NZ_LT962922.1_prot_WP_002964806.1_311	Chromosome	none	328853	329545	gi|17986603|ref|NP_539237.1| GntR family transcriptional regulator [Brucella melitensis bv. 1 str. 16M]
Brucella_melitensis	002010	GCF_900236435.1_Bru_genome23	NZ_LT962916.1	lcl|NZ_LT962916.1_prot_WP_002964806.1_310	Chromosome	none	328777	329469	gi|17986603|ref|NP_539237.1| GntR family transcriptional regulator [Brucella melitensis bv. 1 str. 16M]
Brucella_melitensis	002010	GCF_900236445.1_Bru_genome2	NZ_LT962924.1	lcl|NZ_LT962924.1_prot_WP_002964806.1_310	Chromosome	none	328770	329462	gi|17986603|ref|NP_539237.1| GntR family transcriptional regulator [Brucella melitensis bv. 1 str. 16M]
Brucella_melitensis	002010	GCF_900236455.1_Bru_genome44	NZ_LT962912.1	lcl|NZ_LT962912.1_prot_WP_002964806.1_310	Chromosome	none	328789	329481	gi|17986603|ref|NP_539237.1| GntR family transcriptional regulator [Brucella melitensis bv. 1 str. 16M]
Brucella_melitensis	002010	GCF_900236465.1_Bru_genome45	NZ_LT962920.1	lcl|NZ_LT962920.1_prot_WP_002964806.1_310	Chromosome	none	328782	329474	gi|17986603|ref|NP_539237.1| GntR family transcriptional regulator [Brucella melitensis bv. 1 str. 16M]
Brucella_melitensis	002010	GCF_900236485.1_Bru_genome24	NZ_LT962918.1	lcl|NZ_LT962918.1_prot_WP_002964806.1_311	Chromosome	none	328848	329540	gi|17986603|ref|NP_539237.1| GntR family transcriptional regulator [Brucella melitensis bv. 1 str. 16M]
Brucella_melitensis	002010	GCF_900236495.1_Bru_genome46	NZ_LT963348.1	lcl|NZ_LT963348.1_prot_WP_101433283.1_311	Chromosome	none	328833	329525	gi|17986603|ref|NP_539237.1| GntR family transcriptional regulator [Brucella melitensis bv. 1 str. 16M]
Brucella_melitensis	002010	GCF_900236515.1_Bru_genome43	NZ_LT962930.1	lcl|NZ_LT962930.1_prot_WP_002964806.1_310	Chromosome	none	328800	329492	gi|17986603|ref|NP_539237.1| GntR family transcriptional regulator [Brucella melitensis bv. 1 str. 16M]
Brucella_melitensis	002010	GCF_900236525.1_Bru_genome6	NZ_LT962932.1	lcl|NZ_LT962932.1_prot_WP_002964806.1_310	Chromosome	none	328784	329476	gi|17986603|ref|NP_539237.1| GntR family transcriptional regulator [Brucella melitensis bv. 1 str. 16M]
Brucella_melitensis	002010	GCF_900236535.1_Bru_genome4	NZ_LT962938.1	lcl|NZ_LT962938.1_prot_WP_002964806.1_311	Chromosome	none	328806	329498	gi|17986603|ref|NP_539237.1| GntR family transcriptional regulator [Brucella melitensis bv. 1 str. 16M]
Brucella_melitensis	002010	GCF_900236545.1_Bru_genome36	NZ_LT962934.1	lcl|NZ_LT962934.1_prot_WP_002964806.1_310	Chromosome	none	328789	329481	gi|17986603|ref|NP_539237.1| GntR family transcriptional regulator [Brucella melitensis bv. 1 str. 16M]
Brucella_melitensis	002010	GCF_900236555.1_Bru_genome5	NZ_LT962936.1	lcl|NZ_LT962936.1_prot_WP_002964806.1_310	Chromosome	none	328755	329447	gi|17986603|ref|NP_539237.1| GntR family transcriptional regulator [Brucella melitensis bv. 1 str. 16M]
Brucella_melitensis	002010	GCF_900236565.1_Bru_genome8	NZ_LT962953.1	lcl|NZ_LT962953.1_prot_WP_002964806.1_310	Chromosome	none	328783	329475	gi|17986603|ref|NP_539237.1| GntR family transcriptional regulator [Brucella melitensis bv. 1 str. 16M]
Brucella_melitensis	002010	GCF_900236575.1_Bru_genome10	NZ_LT962951.1	lcl|NZ_LT962951.1_prot_WP_002964806.1_310	Chromosome	none	328721	329413	gi|17986603|ref|NP_539237.1| GntR family transcriptional regulator [Brucella melitensis bv. 1 str. 16M]
Brucella_melitensis	002010	GCF_900236585.1_Bru_genome1	NZ_LT962949.1	lcl|NZ_LT962949.1_prot_WP_002964806.1_311	Chromosome	none	328790	329482	gi|17986603|ref|NP_539237.1| GntR family transcriptional regulator [Brucella melitensis bv. 1 str. 16M]
Brucella_melitensis	002016	GCF_000007125.1_ASM712v1	NC_003317.1	lcl|NC_003317.1_prot_WP_002965068.1_58	Chromosome	none	64844	65527	gi|17986350|ref|NP_538984.1| two component response regulator [Brucella melitensis bv. 1 str. 16M]
Brucella_melitensis	002016	GCF_000022625.1_ASM2262v1	NC_012441.1	lcl|NC_012441.1_prot_WP_002965068.1_1848	Chromosome	none	1946430	1947113	gi|17986350|ref|NP_538984.1| two component response regulator [Brucella melitensis bv. 1 str. 16M]
Brucella_melitensis	002016	GCF_000192725.1_ASM19272v1	NC_017244.1	lcl|NC_017244.1_prot_WP_002965068.1_1850	Chromosome	none	1946865	1947548	gi|17986350|ref|NP_538984.1| two component response regulator [Brucella melitensis bv. 1 str. 16M]
Brucella_melitensis	002016	GCF_000192885.1_ASM19288v1	NC_017246.1	lcl|NC_017246.1_prot_WP_002965068.1_1850	Chromosome	none	1947184	1947867	gi|17986350|ref|NP_538984.1| two component response regulator [Brucella melitensis bv. 1 str. 16M]
Brucella_melitensis	002016	GCF_000227645.1_ASM22764v1	NC_017248.1	lcl|NC_017248.1_prot_WP_002965068.1_1840	Chromosome	none	1938248	1938931	gi|17986350|ref|NP_538984.1| two component response regulator [Brucella melitensis bv. 1 str. 16M]
Brucella_melitensis	002016	GCF_000740355.1_ASM74035v1	NZ_CP007760.1	lcl|NZ_CP007760.1_prot_WP_002965068.1_1522	Chromosome	none	1597504	1598187	gi|17986350|ref|NP_538984.1| two component response regulator [Brucella melitensis bv. 1 str. 16M]
Brucella_melitensis	002016	GCF_000740415.1_ASM74041v1	NZ_CP007763.1	lcl|NZ_CP007763.1_prot_WP_002965068.1_1327	Chromosome	none	1392408	1393091	gi|17986350|ref|NP_538984.1| two component response regulator [Brucella melitensis bv. 1 str. 16M]
Brucella_melitensis	002016	GCF_001307475.2_ASM130747v2	NZ_CP019679.1	lcl|NZ_CP019679.1_prot_WP_002965068.1_662	Chromosome	none	700781	701464	gi|17986350|ref|NP_538984.1| two component response regulator [Brucella melitensis bv. 1 str. 16M]
Brucella_melitensis	002016	GCF_001431745.1_ASM143174v1	NZ_CP008750.1	lcl|NZ_CP008750.1_prot_WP_002965068.1_1862	Chromosome	none	1946177	1946860	gi|17986350|ref|NP_538984.1| two component response regulator [Brucella melitensis bv. 1 str. 16M]
Brucella_melitensis	002016	GCF_001715485.1_ASM171548v1	NZ_CP016983.1	lcl|NZ_CP016983.1_prot_WP_002965068.1_1846	Chromosome	none	1943637	1944320	gi|17986350|ref|NP_538984.1| two component response regulator [Brucella melitensis bv. 1 str. 16M]
Brucella_melitensis	002016	GCF_002191235.1_ASM219123v1	NZ_CP018478.1	lcl|NZ_CP018478.1_prot_WP_002965068.1_1851	Chromosome	none	1946715	1947398	gi|17986350|ref|NP_538984.1| two component response regulator [Brucella melitensis bv. 1 str. 16M]
Brucella_melitensis	002016	GCF_002191295.1_ASM219129v1	NZ_CP018486.1	lcl|NZ_CP018486.1_prot_WP_002965068.1_1850	Chromosome	none	1947066	1947749	gi|17986350|ref|NP_538984.1| two component response regulator [Brucella melitensis bv. 1 str. 16M]
Brucella_melitensis	002016	GCF_002191335.1_ASM219133v1	NZ_CP018490.1	lcl|NZ_CP018490.1_prot_WP_002965068.1_1850	Chromosome	none	1947094	1947777	gi|17986350|ref|NP_538984.1| two component response regulator [Brucella melitensis bv. 1 str. 16M]
Brucella_melitensis	002016	GCF_002191355.1_ASM219135v1	NZ_CP018494.1	lcl|NZ_CP018494.1_prot_WP_002965068.1_1845	Chromosome	none	1943697	1944380	gi|17986350|ref|NP_538984.1| two component response regulator [Brucella melitensis bv. 1 str. 16M]
Brucella_melitensis	002016	GCF_002191375.1_ASM219137v1	NZ_CP018496.1	lcl|NZ_CP018496.1_prot_WP_002965068.1_1844	Chromosome	none	1943773	1944456	gi|17986350|ref|NP_538984.1| two component response regulator [Brucella melitensis bv. 1 str. 16M]
Brucella_melitensis	002016	GCF_002191455.1_ASM219145v1	NZ_CP018512.1	lcl|NZ_CP018512.1_prot_WP_002965068.1_1850	Chromosome	none	1947138	1947821	gi|17986350|ref|NP_538984.1| two component response regulator [Brucella melitensis bv. 1 str. 16M]
Brucella_melitensis	002016	GCF_002191575.1_ASM219157v1	NZ_CP018536.1	lcl|NZ_CP018536.1_prot_WP_002965068.1_1851	Chromosome	none	1946657	1947340	gi|17986350|ref|NP_538984.1| two component response regulator [Brucella melitensis bv. 1 str. 16M]
Brucella_melitensis	002016	GCF_002191615.1_ASM219161v1	NZ_CP018540.1	lcl|NZ_CP018540.1_prot_WP_002965068.1_1849	Chromosome	none	1947107	1947790	gi|17986350|ref|NP_538984.1| two component response regulator [Brucella melitensis bv. 1 str. 16M]
Brucella_melitensis	002016	GCF_002191655.1_ASM219165v1	NZ_CP018544.1	lcl|NZ_CP018544.1_prot_WP_002965068.1_1848	Chromosome	none	1947123	1947806	gi|17986350|ref|NP_538984.1| two component response regulator [Brucella melitensis bv. 1 str. 16M]
Brucella_melitensis	002016	GCF_002191675.1_ASM219167v1	NZ_CP018546.1	lcl|NZ_CP018546.1_prot_WP_002965068.1_1849	Chromosome	none	1947115	1947798	gi|17986350|ref|NP_538984.1| two component response regulator [Brucella melitensis bv. 1 str. 16M]
Brucella_melitensis	002016	GCF_002191755.1_ASM219175v1	NZ_CP018560.1	lcl|NZ_CP018560.1_prot_WP_002965068.1_1850	Chromosome	none	1947070	1947753	gi|17986350|ref|NP_538984.1| two component response regulator [Brucella melitensis bv. 1 str. 16M]
Brucella_melitensis	002016	GCF_002191915.1_ASM219191v1	NZ_CP018504.1	lcl|NZ_CP018504.1_prot_WP_002965068.1_1851	Chromosome	none	1946713	1947396	gi|17986350|ref|NP_538984.1| two component response regulator [Brucella melitensis bv. 1 str. 16M]
Brucella_melitensis	002016	GCF_002192095.1_ASM219209v1	NZ_CP018526.1	lcl|NZ_CP018526.1_prot_WP_002965068.1_1850	Chromosome	none	1947082	1947765	gi|17986350|ref|NP_538984.1| two component response regulator [Brucella melitensis bv. 1 str. 16M]
Brucella_melitensis	002016	GCF_002192155.1_ASM219215v1	NZ_CP018554.1	lcl|NZ_CP018554.1_prot_WP_002965068.1_1848	Chromosome	none	1947086	1947769	gi|17986350|ref|NP_538984.1| two component response regulator [Brucella melitensis bv. 1 str. 16M]
Brucella_melitensis	002016	GCF_002262955.1_ASM226295v1	NZ_CP022827.1	lcl|NZ_CP022827.1_prot_WP_002965068.1_927	Chromosome	none	982964	983647	gi|17986350|ref|NP_538984.1| two component response regulator [Brucella melitensis bv. 1 str. 16M]
Brucella_melitensis	002016	GCF_002263015.1_ASM226301v1	NZ_CP022875.1	lcl|NZ_CP022875.1_prot_WP_002965068.1_1509	Chromosome	none	1577535	1578218	gi|17986350|ref|NP_538984.1| two component response regulator [Brucella melitensis bv. 1 str. 16M]
Brucella_melitensis	002016	GCF_002763615.1_ASM276361v1	NZ_CP024653.1	lcl|NZ_CP024653.1_prot_WP_002965068.1_1849	Chromosome	none	1946272	1946955	gi|17986350|ref|NP_538984.1| two component response regulator [Brucella melitensis bv. 1 str. 16M]
Brucella_melitensis	002016	GCF_002895105.1_ASM289510v1	NZ_CP025680.1	lcl|NZ_CP025680.1_prot_WP_002965068.1_1849	Chromosome	none	1946429	1947112	gi|17986350|ref|NP_538984.1| two component response regulator [Brucella melitensis bv. 1 str. 16M]
Brucella_melitensis	002016	GCF_002895125.1_ASM289512v1	NZ_CP026005.1	lcl|NZ_CP026005.1_prot_WP_002965068.1_1522	Chromosome	none	1597505	1598188	gi|17986350|ref|NP_538984.1| two component response regulator [Brucella melitensis bv. 1 str. 16M]
Brucella_melitensis	002016	GCF_002953595.1_ASM295359v1	NZ_CP024715.1	lcl|NZ_CP024715.1_prot_WP_002965068.1_1165	Chromosome	none	1226771	1227454	gi|17986350|ref|NP_538984.1| two component response regulator [Brucella melitensis bv. 1 str. 16M]
Brucella_melitensis	002016	GCF_003205535.1_ASM320553v1	NZ_CP029756.1	lcl|NZ_CP029756.1_prot_WP_002965068.1_1849	Chromosome	none	1946863	1947546	gi|17986350|ref|NP_538984.1| two component response regulator [Brucella melitensis bv. 1 str. 16M]
Brucella_melitensis	002016	GCF_003516045.1_ASM351604v1	NZ_CP025819.1	lcl|NZ_CP025819.1_prot_WP_002965068.1_1851	Chromosome	none	1945785	1946468	gi|17986350|ref|NP_538984.1| two component response regulator [Brucella melitensis bv. 1 str. 16M]
Brucella_melitensis	002016	GCF_003516065.1_ASM351606v1	NZ_CP025821.1	lcl|NZ_CP025821.1_prot_WP_002965068.1_1850	Chromosome	none	1945884	1946567	gi|17986350|ref|NP_538984.1| two component response regulator [Brucella melitensis bv. 1 str. 16M]
Brucella_melitensis	002016	GCF_003516085.1_ASM351608v1	NZ_CP026337.1	lcl|NZ_CP026337.1_prot_WP_002965068.1_2941	Chromosome	none	3131929	3132612	gi|17986350|ref|NP_538984.1| two component response regulator [Brucella melitensis bv. 1 str. 16M]
Brucella_melitensis	002016	GCF_003856415.1_ASM385641v1	NZ_CP034103.1	lcl|NZ_CP034103.1_prot_WP_002965068.1_1849	Chromosome	none	1946173	1946856	gi|17986350|ref|NP_538984.1| two component response regulator [Brucella melitensis bv. 1 str. 16M]
Brucella_melitensis	002016	GCF_004208655.1_ASM420865v1	NZ_CP035793.1	lcl|NZ_CP035793.1_prot_WP_002965068.1_1165	Chromosome	none	1228954	1229637	gi|17986350|ref|NP_538984.1| two component response regulator [Brucella melitensis bv. 1 str. 16M]
Brucella_melitensis	002016	GCF_004208675.1_ASM420867v1	NZ_CP035795.1	lcl|NZ_CP035795.1_prot_WP_002965068.1_1166	Chromosome	none	1228953	1229636	gi|17986350|ref|NP_538984.1| two component response regulator [Brucella melitensis bv. 1 str. 16M]
Brucella_melitensis	002016	GCF_004208695.1_ASM420869v1	NZ_CP035797.1	lcl|NZ_CP035797.1_prot_WP_002965068.1_1165	Chromosome	none	1228935	1229618	gi|17986350|ref|NP_538984.1| two component response regulator [Brucella melitensis bv. 1 str. 16M]
Brucella_melitensis	002016	GCF_008761595.1_ASM876159v1	NZ_CP044340.1	lcl|NZ_CP044340.1_prot_WP_002965068.1_1850	Chromosome	none	1946334	1947017	gi|17986350|ref|NP_538984.1| two component response regulator [Brucella melitensis bv. 1 str. 16M]
Brucella_melitensis	002016	GCF_008761615.1_ASM876161v1	NZ_CP044342.1	lcl|NZ_CP044342.1_prot_WP_002965068.1_1848	Chromosome	none	1940782	1941465	gi|17986350|ref|NP_538984.1| two component response regulator [Brucella melitensis bv. 1 str. 16M]
Brucella_melitensis	002016	GCF_900236335.1_Bru_genome7	NZ_LT962928.1	lcl|NZ_LT962928.1_prot_WP_002965068.1_58	Chromosome	none	64837	65520	gi|17986350|ref|NP_538984.1| two component response regulator [Brucella melitensis bv. 1 str. 16M]
Brucella_melitensis	002016	GCF_900236345.1_Bru_genome47	NZ_LT963350.1	lcl|NZ_LT963350.1_prot_WP_002965068.1_58	Chromosome	none	64837	65520	gi|17986350|ref|NP_538984.1| two component response regulator [Brucella melitensis bv. 1 str. 16M]
Brucella_melitensis	002016	GCF_900236355.1_Bru_genome20	NZ_LT962945.1	lcl|NZ_LT962945.1_prot_WP_002965068.1_58	Chromosome	none	64837	65520	gi|17986350|ref|NP_538984.1| two component response regulator [Brucella melitensis bv. 1 str. 16M]
Brucella_melitensis	002016	GCF_900236365.1_Bru_genome40	NZ_LT962940.1	lcl|NZ_LT962940.1_prot_WP_002965068.1_58	Chromosome	none	64837	65520	gi|17986350|ref|NP_538984.1| two component response regulator [Brucella melitensis bv. 1 str. 16M]
Brucella_melitensis	002016	GCF_900236375.1_Bru_genome9	NZ_LT962947.1	lcl|NZ_LT962947.1_prot_WP_002965068.1_58	Chromosome	none	64845	65528	gi|17986350|ref|NP_538984.1| two component response regulator [Brucella melitensis bv. 1 str. 16M]
Brucella_melitensis	002016	GCF_900236385.1_Bru_genome37	NZ_LT962910.1	lcl|NZ_LT962910.1_prot_WP_002965068.1_58	Chromosome	none	64834	65517	gi|17986350|ref|NP_538984.1| two component response regulator [Brucella melitensis bv. 1 str. 16M]
Brucella_melitensis	002016	GCF_900236395.1_Bru_genome41	NZ_LT962943.1	lcl|NZ_LT962943.1_prot_WP_002965068.1_58	Chromosome	none	64837	65520	gi|17986350|ref|NP_538984.1| two component response regulator [Brucella melitensis bv. 1 str. 16M]
Brucella_melitensis	002016	GCF_900236405.1_Bru_genome13	NZ_LT962914.1	lcl|NZ_LT962914.1_prot_WP_002965068.1_58	Chromosome	none	64837	65520	gi|17986350|ref|NP_538984.1| two component response regulator [Brucella melitensis bv. 1 str. 16M]
Brucella_melitensis	002016	GCF_900236415.1_Bru_genome48	NZ_LT962926.1	lcl|NZ_LT962926.1_prot_WP_002965068.1_58	Chromosome	none	64837	65520	gi|17986350|ref|NP_538984.1| two component response regulator [Brucella melitensis bv. 1 str. 16M]
Brucella_melitensis	002016	GCF_900236425.1_Bru_genome11	NZ_LT962922.1	lcl|NZ_LT962922.1_prot_WP_002965068.1_58	Chromosome	none	64845	65528	gi|17986350|ref|NP_538984.1| two component response regulator [Brucella melitensis bv. 1 str. 16M]
Brucella_melitensis	002016	GCF_900236435.1_Bru_genome23	NZ_LT962916.1	lcl|NZ_LT962916.1_prot_WP_002965068.1_58	Chromosome	none	64837	65520	gi|17986350|ref|NP_538984.1| two component response regulator [Brucella melitensis bv. 1 str. 16M]
Brucella_melitensis	002016	GCF_900236445.1_Bru_genome2	NZ_LT962924.1	lcl|NZ_LT962924.1_prot_WP_002965068.1_58	Chromosome	none	64837	65520	gi|17986350|ref|NP_538984.1| two component response regulator [Brucella melitensis bv. 1 str. 16M]
Brucella_melitensis	002016	GCF_900236455.1_Bru_genome44	NZ_LT962912.1	lcl|NZ_LT962912.1_prot_WP_002965068.1_58	Chromosome	none	64837	65520	gi|17986350|ref|NP_538984.1| two component response regulator [Brucella melitensis bv. 1 str. 16M]
Brucella_melitensis	002016	GCF_900236465.1_Bru_genome45	NZ_LT962920.1	lcl|NZ_LT962920.1_prot_WP_002965068.1_58	Chromosome	none	64837	65520	gi|17986350|ref|NP_538984.1| two component response regulator [Brucella melitensis bv. 1 str. 16M]
Brucella_melitensis	002016	GCF_900236485.1_Bru_genome24	NZ_LT962918.1	lcl|NZ_LT962918.1_prot_WP_002965068.1_58	Chromosome	none	64844	65527	gi|17986350|ref|NP_538984.1| two component response regulator [Brucella melitensis bv. 1 str. 16M]
Brucella_melitensis	002016	GCF_900236495.1_Bru_genome46	NZ_LT963348.1	lcl|NZ_LT963348.1_prot_WP_002965068.1_58	Chromosome	none	64844	65527	gi|17986350|ref|NP_538984.1| two component response regulator [Brucella melitensis bv. 1 str. 16M]
Brucella_melitensis	002016	GCF_900236515.1_Bru_genome43	NZ_LT962930.1	lcl|NZ_LT962930.1_prot_WP_002965068.1_58	Chromosome	none	64855	65538	gi|17986350|ref|NP_538984.1| two component response regulator [Brucella melitensis bv. 1 str. 16M]
Brucella_melitensis	002016	GCF_900236525.1_Bru_genome6	NZ_LT962932.1	lcl|NZ_LT962932.1_prot_WP_002965068.1_58	Chromosome	none	64837	65520	gi|17986350|ref|NP_538984.1| two component response regulator [Brucella melitensis bv. 1 str. 16M]
Brucella_melitensis	002016	GCF_900236535.1_Bru_genome4	NZ_LT962938.1	lcl|NZ_LT962938.1_prot_WP_002965068.1_58	Chromosome	none	64845	65528	gi|17986350|ref|NP_538984.1| two component response regulator [Brucella melitensis bv. 1 str. 16M]
Brucella_melitensis	002016	GCF_900236545.1_Bru_genome36	NZ_LT962934.1	lcl|NZ_LT962934.1_prot_WP_002965068.1_58	Chromosome	none	64837	65520	gi|17986350|ref|NP_538984.1| two component response regulator [Brucella melitensis bv. 1 str. 16M]
Brucella_melitensis	002016	GCF_900236555.1_Bru_genome5	NZ_LT962936.1	lcl|NZ_LT962936.1_prot_WP_002965068.1_58	Chromosome	none	64837	65520	gi|17986350|ref|NP_538984.1| two component response regulator [Brucella melitensis bv. 1 str. 16M]
Brucella_melitensis	002016	GCF_900236565.1_Bru_genome8	NZ_LT962953.1	lcl|NZ_LT962953.1_prot_WP_002965068.1_58	Chromosome	none	64837	65520	gi|17986350|ref|NP_538984.1| two component response regulator [Brucella melitensis bv. 1 str. 16M]
Brucella_melitensis	002016	GCF_900236575.1_Bru_genome10	NZ_LT962951.1	lcl|NZ_LT962951.1_prot_WP_002965068.1_58	Chromosome	none	64838	65521	gi|17986350|ref|NP_538984.1| two component response regulator [Brucella melitensis bv. 1 str. 16M]
Brucella_melitensis	002016	GCF_900236585.1_Bru_genome1	NZ_LT962949.1	lcl|NZ_LT962949.1_prot_WP_002965068.1_58	Chromosome	none	64864	65547	gi|17986350|ref|NP_538984.1| two component response regulator [Brucella melitensis bv. 1 str. 16M]
Brucella_melitensis	002023	GCF_000007125.1_ASM712v1	NC_003317.1	lcl|NC_003317.1_prot_WP_002965387.1_1769	Chromosome	none	1849559	1850179	gi|17988092|ref|NP_540726.1| hypothetical protein BMEI1809 [Brucella melitensis bv. 1 str. 16M]
Brucella_melitensis	002023	GCF_000022625.1_ASM2262v1	NC_012441.1	lcl|NC_012441.1_prot_WP_004686655.1_129	Chromosome	none	152829	153449	gi|17988092|ref|NP_540726.1| hypothetical protein BMEI1809 [Brucella melitensis bv. 1 str. 16M]
Brucella_melitensis	002023	GCF_000192725.1_ASM19272v1	NC_017244.1	lcl|NC_017244.1_prot_WP_004686655.1_129	Chromosome	none	152823	153443	gi|17988092|ref|NP_540726.1| hypothetical protein BMEI1809 [Brucella melitensis bv. 1 str. 16M]
Brucella_melitensis	002023	GCF_000192885.1_ASM19288v1	NC_017246.1	lcl|NC_017246.1_prot_WP_004686655.1_129	Chromosome	none	152818	153438	gi|17988092|ref|NP_540726.1| hypothetical protein BMEI1809 [Brucella melitensis bv. 1 str. 16M]
Brucella_melitensis	002023	GCF_000227645.1_ASM22764v1	NC_017248.1	lcl|NC_017248.1_prot_WP_004686655.1_129	Chromosome	none	153194	153814	gi|17988092|ref|NP_540726.1| hypothetical protein BMEI1809 [Brucella melitensis bv. 1 str. 16M]
Brucella_melitensis	002023	GCF_000740355.1_ASM74035v1	NZ_CP007760.1	lcl|NZ_CP007760.1_prot_WP_002965387.1_1224	Chromosome	none	1265853	1266473	gi|17988092|ref|NP_540726.1| hypothetical protein BMEI1809 [Brucella melitensis bv. 1 str. 16M]
Brucella_melitensis	002023	GCF_000740415.1_ASM74041v1	NZ_CP007763.1	lcl|NZ_CP007763.1_prot_WP_002965387.1_1626	Chromosome	none	1724880	1725500	gi|17988092|ref|NP_540726.1| hypothetical protein BMEI1809 [Brucella melitensis bv. 1 str. 16M]
Brucella_melitensis	002023	GCF_001307475.2_ASM130747v2	NZ_CP019679.1	lcl|NZ_CP019679.1_prot_WP_004686655.1_962	Chromosome	none	1032869	1033489	gi|17988092|ref|NP_540726.1| hypothetical protein BMEI1809 [Brucella melitensis bv. 1 str. 16M]
Brucella_melitensis	002023	GCF_001431745.1_ASM143174v1	NZ_CP008750.1	lcl|NZ_CP008750.1_prot_WP_004686655.1_128	Chromosome	none	152115	152735	gi|17988092|ref|NP_540726.1| hypothetical protein BMEI1809 [Brucella melitensis bv. 1 str. 16M]
Brucella_melitensis	002023	GCF_001715485.1_ASM171548v1	NZ_CP016983.1	lcl|NZ_CP016983.1_prot_WP_002965387.1_129	Chromosome	none	152532	153152	gi|17988092|ref|NP_540726.1| hypothetical protein BMEI1809 [Brucella melitensis bv. 1 str. 16M]
Brucella_melitensis	002023	GCF_002191235.1_ASM219123v1	NZ_CP018478.1	lcl|NZ_CP018478.1_prot_WP_004686655.1_129	Chromosome	none	152799	153419	gi|17988092|ref|NP_540726.1| hypothetical protein BMEI1809 [Brucella melitensis bv. 1 str. 16M]
Brucella_melitensis	002023	GCF_002191295.1_ASM219129v1	NZ_CP018486.1	lcl|NZ_CP018486.1_prot_WP_004686655.1_129	Chromosome	none	152759	153379	gi|17988092|ref|NP_540726.1| hypothetical protein BMEI1809 [Brucella melitensis bv. 1 str. 16M]
Brucella_melitensis	002023	GCF_002191335.1_ASM219133v1	NZ_CP018490.1	lcl|NZ_CP018490.1_prot_WP_004686655.1_129	Chromosome	none	152838	153458	gi|17988092|ref|NP_540726.1| hypothetical protein BMEI1809 [Brucella melitensis bv. 1 str. 16M]
Brucella_melitensis	002023	GCF_002191355.1_ASM219135v1	NZ_CP018494.1	lcl|NZ_CP018494.1_prot_WP_087932875.1_129	Chromosome	none	152530	153150	gi|17988092|ref|NP_540726.1| hypothetical protein BMEI1809 [Brucella melitensis bv. 1 str. 16M]
Brucella_melitensis	002023	GCF_002191375.1_ASM219137v1	NZ_CP018496.1	lcl|NZ_CP018496.1_prot_WP_002965387.1_129	Chromosome	none	152603	153223	gi|17988092|ref|NP_540726.1| hypothetical protein BMEI1809 [Brucella melitensis bv. 1 str. 16M]
Brucella_melitensis	002023	GCF_002191455.1_ASM219145v1	NZ_CP018512.1	lcl|NZ_CP018512.1_prot_WP_004686655.1_129	Chromosome	none	152792	153412	gi|17988092|ref|NP_540726.1| hypothetical protein BMEI1809 [Brucella melitensis bv. 1 str. 16M]
Brucella_melitensis	002023	GCF_002191575.1_ASM219157v1	NZ_CP018536.1	lcl|NZ_CP018536.1_prot_WP_004686655.1_129	Chromosome	none	152783	153403	gi|17988092|ref|NP_540726.1| hypothetical protein BMEI1809 [Brucella melitensis bv. 1 str. 16M]
Brucella_melitensis	002023	GCF_002191615.1_ASM219161v1	NZ_CP018540.1	lcl|NZ_CP018540.1_prot_WP_004686655.1_129	Chromosome	none	152798	153418	gi|17988092|ref|NP_540726.1| hypothetical protein BMEI1809 [Brucella melitensis bv. 1 str. 16M]
Brucella_melitensis	002023	GCF_002191655.1_ASM219165v1	NZ_CP018544.1	lcl|NZ_CP018544.1_prot_WP_004686655.1_129	Chromosome	none	152765	153385	gi|17988092|ref|NP_540726.1| hypothetical protein BMEI1809 [Brucella melitensis bv. 1 str. 16M]
Brucella_melitensis	002023	GCF_002191675.1_ASM219167v1	NZ_CP018546.1	lcl|NZ_CP018546.1_prot_WP_004686655.1_129	Chromosome	none	152822	153442	gi|17988092|ref|NP_540726.1| hypothetical protein BMEI1809 [Brucella melitensis bv. 1 str. 16M]
Brucella_melitensis	002023	GCF_002191755.1_ASM219175v1	NZ_CP018560.1	lcl|NZ_CP018560.1_prot_WP_004686655.1_129	Chromosome	none	152869	153489	gi|17988092|ref|NP_540726.1| hypothetical protein BMEI1809 [Brucella melitensis bv. 1 str. 16M]
Brucella_melitensis	002023	GCF_002191915.1_ASM219191v1	NZ_CP018504.1	lcl|NZ_CP018504.1_prot_WP_004686655.1_129	Chromosome	none	152780	153400	gi|17988092|ref|NP_540726.1| hypothetical protein BMEI1809 [Brucella melitensis bv. 1 str. 16M]
Brucella_melitensis	002023	GCF_002192095.1_ASM219209v1	NZ_CP018526.1	lcl|NZ_CP018526.1_prot_WP_004686655.1_129	Chromosome	none	152806	153426	gi|17988092|ref|NP_540726.1| hypothetical protein BMEI1809 [Brucella melitensis bv. 1 str. 16M]
Brucella_melitensis	002023	GCF_002192155.1_ASM219215v1	NZ_CP018554.1	lcl|NZ_CP018554.1_prot_WP_004686655.1_129	Chromosome	none	152885	153505	gi|17988092|ref|NP_540726.1| hypothetical protein BMEI1809 [Brucella melitensis bv. 1 str. 16M]
Brucella_melitensis	002023	GCF_002262955.1_ASM226295v1	NZ_CP022827.1	lcl|NZ_CP022827.1_prot_WP_004686655.1_1227	Chromosome	none	1315064	1315684	gi|17988092|ref|NP_540726.1| hypothetical protein BMEI1809 [Brucella melitensis bv. 1 str. 16M]
Brucella_melitensis	002023	GCF_002263015.1_ASM226301v1	NZ_CP022875.1	lcl|NZ_CP022875.1_prot_WP_004686655.1_829	Chromosome	none	856766	857386	gi|17988092|ref|NP_540726.1| hypothetical protein BMEI1809 [Brucella melitensis bv. 1 str. 16M]
Brucella_melitensis	002023	GCF_002763615.1_ASM276361v1	NZ_CP024653.1	lcl|NZ_CP024653.1_prot_WP_004686655.1_129	Chromosome	none	152165	152785	gi|17988092|ref|NP_540726.1| hypothetical protein BMEI1809 [Brucella melitensis bv. 1 str. 16M]
Brucella_melitensis	002023	GCF_002895105.1_ASM289510v1	NZ_CP025680.1	lcl|NZ_CP025680.1_prot_WP_004686655.1_129	Chromosome	none	152828	153448	gi|17988092|ref|NP_540726.1| hypothetical protein BMEI1809 [Brucella melitensis bv. 1 str. 16M]
Brucella_melitensis	002023	GCF_002895125.1_ASM289512v1	NZ_CP026005.1	lcl|NZ_CP026005.1_prot_WP_004686655.1_1224	Chromosome	none	1265854	1266474	gi|17988092|ref|NP_540726.1| hypothetical protein BMEI1809 [Brucella melitensis bv. 1 str. 16M]
Brucella_melitensis	002023	GCF_002953595.1_ASM295359v1	NZ_CP024715.1	lcl|NZ_CP024715.1_prot_WP_002965387.1_1464	Chromosome	none	1559235	1559855	gi|17988092|ref|NP_540726.1| hypothetical protein BMEI1809 [Brucella melitensis bv. 1 str. 16M]
Brucella_melitensis	002023	GCF_003205535.1_ASM320553v1	NZ_CP029756.1	lcl|NZ_CP029756.1_prot_WP_004686655.1_129	Chromosome	none	152822	153442	gi|17988092|ref|NP_540726.1| hypothetical protein BMEI1809 [Brucella melitensis bv. 1 str. 16M]
Brucella_melitensis	002023	GCF_003516045.1_ASM351604v1	NZ_CP025819.1	lcl|NZ_CP025819.1_prot_WP_004686655.1_129	Chromosome	none	152130	152750	gi|17988092|ref|NP_540726.1| hypothetical protein BMEI1809 [Brucella melitensis bv. 1 str. 16M]
Brucella_melitensis	002023	GCF_003516065.1_ASM351606v1	NZ_CP025821.1	lcl|NZ_CP025821.1_prot_WP_004686655.1_129	Chromosome	none	152213	152833	gi|17988092|ref|NP_540726.1| hypothetical protein BMEI1809 [Brucella melitensis bv. 1 str. 16M]
Brucella_melitensis	002023	GCF_003516085.1_ASM351608v1	NZ_CP026337.1	lcl|NZ_CP026337.1_prot_WP_004686655.1_129	Chromosome	none	152205	152825	gi|17988092|ref|NP_540726.1| hypothetical protein BMEI1809 [Brucella melitensis bv. 1 str. 16M]
Brucella_melitensis	002023	GCF_003856415.1_ASM385641v1	NZ_CP034103.1	lcl|NZ_CP034103.1_prot_WP_004686655.1_129	Chromosome	none	152181	152801	gi|17988092|ref|NP_540726.1| hypothetical protein BMEI1809 [Brucella melitensis bv. 1 str. 16M]
Brucella_melitensis	002023	GCF_004208655.1_ASM420865v1	NZ_CP035793.1	lcl|NZ_CP035793.1_prot_WP_004686655.1_1465	Chromosome	none	1561108	1561728	gi|17988092|ref|NP_540726.1| hypothetical protein BMEI1809 [Brucella melitensis bv. 1 str. 16M]
Brucella_melitensis	002023	GCF_004208675.1_ASM420867v1	NZ_CP035795.1	lcl|NZ_CP035795.1_prot_WP_004686655.1_1466	Chromosome	none	1561067	1561687	gi|17988092|ref|NP_540726.1| hypothetical protein BMEI1809 [Brucella melitensis bv. 1 str. 16M]
Brucella_melitensis	002023	GCF_004208695.1_ASM420869v1	NZ_CP035797.1	lcl|NZ_CP035797.1_prot_WP_004686655.1_1465	Chromosome	none	1561046	1561666	gi|17988092|ref|NP_540726.1| hypothetical protein BMEI1809 [Brucella melitensis bv. 1 str. 16M]
Brucella_melitensis	002023	GCF_008761595.1_ASM876159v1	NZ_CP044340.1	lcl|NZ_CP044340.1_prot_WP_004686655.1_129	Chromosome	none	152222	152842	gi|17988092|ref|NP_540726.1| hypothetical protein BMEI1809 [Brucella melitensis bv. 1 str. 16M]
Brucella_melitensis	002023	GCF_008761615.1_ASM876161v1	NZ_CP044342.1	lcl|NZ_CP044342.1_prot_WP_004686655.1_129	Chromosome	none	151806	152426	gi|17988092|ref|NP_540726.1| hypothetical protein BMEI1809 [Brucella melitensis bv. 1 str. 16M]
Brucella_melitensis	002023	GCF_900236335.1_Bru_genome7	NZ_LT962928.1	lcl|NZ_LT962928.1_prot_WP_004686655.1_1770	Chromosome	none	1849460	1850080	gi|17988092|ref|NP_540726.1| hypothetical protein BMEI1809 [Brucella melitensis bv. 1 str. 16M]
Brucella_melitensis	002023	GCF_900236345.1_Bru_genome47	NZ_LT963350.1	lcl|NZ_LT963350.1_prot_WP_004686655.1_1769	Chromosome	none	1849445	1850065	gi|17988092|ref|NP_540726.1| hypothetical protein BMEI1809 [Brucella melitensis bv. 1 str. 16M]
Brucella_melitensis	002023	GCF_900236355.1_Bru_genome20	NZ_LT962945.1	lcl|NZ_LT962945.1_prot_WP_004686655.1_1772	Chromosome	none	1849474	1850094	gi|17988092|ref|NP_540726.1| hypothetical protein BMEI1809 [Brucella melitensis bv. 1 str. 16M]
Brucella_melitensis	002023	GCF_900236365.1_Bru_genome40	NZ_LT962940.1	lcl|NZ_LT962940.1_prot_WP_004686655.1_1774	Chromosome	none	1849587	1850207	gi|17988092|ref|NP_540726.1| hypothetical protein BMEI1809 [Brucella melitensis bv. 1 str. 16M]
Brucella_melitensis	002023	GCF_900236375.1_Bru_genome9	NZ_LT962947.1	lcl|NZ_LT962947.1_prot_WP_002965387.1_1773	Chromosome	none	1849600	1850220	gi|17988092|ref|NP_540726.1| hypothetical protein BMEI1809 [Brucella melitensis bv. 1 str. 16M]
Brucella_melitensis	002023	GCF_900236385.1_Bru_genome37	NZ_LT962910.1	lcl|NZ_LT962910.1_prot_WP_004686655.1_1770	Chromosome	none	1849535	1850155	gi|17988092|ref|NP_540726.1| hypothetical protein BMEI1809 [Brucella melitensis bv. 1 str. 16M]
Brucella_melitensis	002023	GCF_900236395.1_Bru_genome41	NZ_LT962943.1	lcl|NZ_LT962943.1_prot_WP_004686655.1_1778	Chromosome	none	1849564	1850184	gi|17988092|ref|NP_540726.1| hypothetical protein BMEI1809 [Brucella melitensis bv. 1 str. 16M]
Brucella_melitensis	002023	GCF_900236405.1_Bru_genome13	NZ_LT962914.1	lcl|NZ_LT962914.1_prot_WP_004686655.1_1771	Chromosome	none	1849542	1850162	gi|17988092|ref|NP_540726.1| hypothetical protein BMEI1809 [Brucella melitensis bv. 1 str. 16M]
Brucella_melitensis	002023	GCF_900236415.1_Bru_genome48	NZ_LT962926.1	lcl|NZ_LT962926.1_prot_WP_004686655.1_1772	Chromosome	none	1849551	1850171	gi|17988092|ref|NP_540726.1| hypothetical protein BMEI1809 [Brucella melitensis bv. 1 str. 16M]
Brucella_melitensis	002023	GCF_900236425.1_Bru_genome11	NZ_LT962922.1	lcl|NZ_LT962922.1_prot_WP_002965387.1_1772	Chromosome	none	1849629	1850249	gi|17988092|ref|NP_540726.1| hypothetical protein BMEI1809 [Brucella melitensis bv. 1 str. 16M]
Brucella_melitensis	002023	GCF_900236435.1_Bru_genome23	NZ_LT962916.1	lcl|NZ_LT962916.1_prot_WP_004686655.1_1771	Chromosome	none	1849512	1850132	gi|17988092|ref|NP_540726.1| hypothetical protein BMEI1809 [Brucella melitensis bv. 1 str. 16M]
Brucella_melitensis	002023	GCF_900236445.1_Bru_genome2	NZ_LT962924.1	lcl|NZ_LT962924.1_prot_WP_004686655.1_1770	Chromosome	none	1849515	1850135	gi|17988092|ref|NP_540726.1| hypothetical protein BMEI1809 [Brucella melitensis bv. 1 str. 16M]
Brucella_melitensis	002023	GCF_900236455.1_Bru_genome44	NZ_LT962912.1	lcl|NZ_LT962912.1_prot_WP_004686655.1_1770	Chromosome	none	1849549	1850169	gi|17988092|ref|NP_540726.1| hypothetical protein BMEI1809 [Brucella melitensis bv. 1 str. 16M]
Brucella_melitensis	002023	GCF_900236465.1_Bru_genome45	NZ_LT962920.1	lcl|NZ_LT962920.1_prot_WP_004686655.1_1772	Chromosome	none	1849443	1850063	gi|17988092|ref|NP_540726.1| hypothetical protein BMEI1809 [Brucella melitensis bv. 1 str. 16M]
Brucella_melitensis	002023	GCF_900236485.1_Bru_genome24	NZ_LT962918.1	lcl|NZ_LT962918.1_prot_WP_002965387.1_1774	Chromosome	none	1849602	1850222	gi|17988092|ref|NP_540726.1| hypothetical protein BMEI1809 [Brucella melitensis bv. 1 str. 16M]
Brucella_melitensis	002023	GCF_900236495.1_Bru_genome46	NZ_LT963348.1	lcl|NZ_LT963348.1_prot_WP_002965387.1_1773	Chromosome	none	1849610	1850230	gi|17988092|ref|NP_540726.1| hypothetical protein BMEI1809 [Brucella melitensis bv. 1 str. 16M]
Brucella_melitensis	002023	GCF_900236515.1_Bru_genome43	NZ_LT962930.1	lcl|NZ_LT962930.1_prot_WP_004686655.1_1770	Chromosome	none	1849475	1850095	gi|17988092|ref|NP_540726.1| hypothetical protein BMEI1809 [Brucella melitensis bv. 1 str. 16M]
Brucella_melitensis	002023	GCF_900236525.1_Bru_genome6	NZ_LT962932.1	lcl|NZ_LT962932.1_prot_WP_004686655.1_1771	Chromosome	none	1849483	1850103	gi|17988092|ref|NP_540726.1| hypothetical protein BMEI1809 [Brucella melitensis bv. 1 str. 16M]
Brucella_melitensis	002023	GCF_900236535.1_Bru_genome4	NZ_LT962938.1	lcl|NZ_LT962938.1_prot_WP_002965387.1_1773	Chromosome	none	1849548	1850168	gi|17988092|ref|NP_540726.1| hypothetical protein BMEI1809 [Brucella melitensis bv. 1 str. 16M]
Brucella_melitensis	002023	GCF_900236545.1_Bru_genome36	NZ_LT962934.1	lcl|NZ_LT962934.1_prot_WP_004686655.1_1772	Chromosome	none	1849539	1850159	gi|17988092|ref|NP_540726.1| hypothetical protein BMEI1809 [Brucella melitensis bv. 1 str. 16M]
Brucella_melitensis	002023	GCF_900236555.1_Bru_genome5	NZ_LT962936.1	lcl|NZ_LT962936.1_prot_WP_004686655.1_1771	Chromosome	none	1849492	1850112	gi|17988092|ref|NP_540726.1| hypothetical protein BMEI1809 [Brucella melitensis bv. 1 str. 16M]
Brucella_melitensis	002023	GCF_900236565.1_Bru_genome8	NZ_LT962953.1	lcl|NZ_LT962953.1_prot_WP_004686655.1_1773	Chromosome	none	1849476	1850096	gi|17988092|ref|NP_540726.1| hypothetical protein BMEI1809 [Brucella melitensis bv. 1 str. 16M]
Brucella_melitensis	002023	GCF_900236575.1_Bru_genome10	NZ_LT962951.1	lcl|NZ_LT962951.1_prot_WP_004686655.1_1769	Chromosome	none	1849488	1850108	gi|17988092|ref|NP_540726.1| hypothetical protein BMEI1809 [Brucella melitensis bv. 1 str. 16M]
Brucella_melitensis	002023	GCF_900236585.1_Bru_genome1	NZ_LT962949.1	lcl|NZ_LT962949.1_prot_WP_002965387.1_1775	Chromosome	none	1849665	1850285	gi|17988092|ref|NP_540726.1| hypothetical protein BMEI1809 [Brucella melitensis bv. 1 str. 16M]
Brucella_melitensis	002121	GCF_000007125.1_ASM712v1	NC_003318.1	lcl|NC_003318.1_prot_WP_005974650.1_3002	Chromosome	none	1077207	1078721	gi|17989382|ref|NP_542015.1| zinc protease [Brucella melitensis bv. 1 str. 16M]
Brucella_melitensis	002121	GCF_000022625.1_ASM2262v1	NC_012442.1	lcl|NC_012442.1_prot_WP_014489561.1_2205	Chromosome	none	191477	192991	gi|17989382|ref|NP_542015.1| zinc protease [Brucella melitensis bv. 1 str. 16M]
Brucella_melitensis	002121	GCF_000192725.1_ASM19272v1	NC_017245.1	lcl|NC_017245.1_prot_WP_014489561.1_2207	Chromosome	none	191560	193074	gi|17989382|ref|NP_542015.1| zinc protease [Brucella melitensis bv. 1 str. 16M]
Brucella_melitensis	002121	GCF_000192885.1_ASM19288v1	NC_017247.1	lcl|NC_017247.1_prot_WP_014489561.1_2207	Chromosome	none	191564	193078	gi|17989382|ref|NP_542015.1| zinc protease [Brucella melitensis bv. 1 str. 16M]
Brucella_melitensis	002121	GCF_000227645.1_ASM22764v1	NC_017283.1	lcl|NC_017283.1_prot_WP_014489561.1_2197	Chromosome	none	191176	192690	gi|17989382|ref|NP_542015.1| zinc protease [Brucella melitensis bv. 1 str. 16M]
Brucella_melitensis	002121	GCF_000740355.1_ASM74035v1	NZ_CP007761.1	lcl|NZ_CP007761.1_prot_WP_005974650.1_3085	Chromosome	none	1151623	1153137	gi|17989382|ref|NP_542015.1| zinc protease [Brucella melitensis bv. 1 str. 16M]
Brucella_melitensis	002121	GCF_000740415.1_ASM74041v1	NZ_CP007762.1	lcl|NZ_CP007762.1_prot_WP_005974650.1_2147	Chromosome	none	138953	140467	gi|17989382|ref|NP_542015.1| zinc protease [Brucella melitensis bv. 1 str. 16M]
Brucella_melitensis	002121	GCF_001307475.2_ASM130747v2	NZ_CP019680.1	lcl|NZ_CP019680.1_prot_WP_014489561.1_2207	Chromosome	none	191584	193098	gi|17989382|ref|NP_542015.1| zinc protease [Brucella melitensis bv. 1 str. 16M]
Brucella_melitensis	002121	GCF_001431745.1_ASM143174v1	NZ_CP008751.1	lcl|NZ_CP008751.1_prot_WP_014489561.1_2228	Chromosome	none	191376	192890	gi|17989382|ref|NP_542015.1| zinc protease [Brucella melitensis bv. 1 str. 16M]
Brucella_melitensis	002121	GCF_001715485.1_ASM171548v1	NZ_CP016984.1	lcl|NZ_CP016984.1_prot_WP_005974650.1_2201	Chromosome	none	192289	193803	gi|17989382|ref|NP_542015.1| zinc protease [Brucella melitensis bv. 1 str. 16M]
Brucella_melitensis	002121	GCF_002191235.1_ASM219123v1	NZ_CP018479.1	lcl|NZ_CP018479.1_prot_WP_014489561.1_2208	Chromosome	none	191439	192953	gi|17989382|ref|NP_542015.1| zinc protease [Brucella melitensis bv. 1 str. 16M]
Brucella_melitensis	002121	GCF_002191295.1_ASM219129v1	NZ_CP018487.1	lcl|NZ_CP018487.1_prot_WP_014489561.1_2207	Chromosome	none	193143	194657	gi|17989382|ref|NP_542015.1| zinc protease [Brucella melitensis bv. 1 str. 16M]
Brucella_melitensis	002121	GCF_002191335.1_ASM219133v1	NZ_CP018491.1	lcl|NZ_CP018491.1_prot_WP_014489561.1_2207	Chromosome	none	191590	193104	gi|17989382|ref|NP_542015.1| zinc protease [Brucella melitensis bv. 1 str. 16M]
Brucella_melitensis	002121	GCF_002191355.1_ASM219135v1	NZ_CP018495.1	lcl|NZ_CP018495.1_prot_WP_005974650.1_2201	Chromosome	none	192259	193773	gi|17989382|ref|NP_542015.1| zinc protease [Brucella melitensis bv. 1 str. 16M]
Brucella_melitensis	002121	GCF_002191375.1_ASM219137v1	NZ_CP018497.1	lcl|NZ_CP018497.1_prot_WP_005974650.1_2200	Chromosome	none	192287	193801	gi|17989382|ref|NP_542015.1| zinc protease [Brucella melitensis bv. 1 str. 16M]
Brucella_melitensis	002121	GCF_002191455.1_ASM219145v1	NZ_CP018513.1	lcl|NZ_CP018513.1_prot_WP_014489561.1_2207	Chromosome	none	192260	193774	gi|17989382|ref|NP_542015.1| zinc protease [Brucella melitensis bv. 1 str. 16M]
Brucella_melitensis	002121	GCF_002191575.1_ASM219157v1	NZ_CP018537.1	lcl|NZ_CP018537.1_prot_WP_014489561.1_2209	Chromosome	none	191560	193074	gi|17989382|ref|NP_542015.1| zinc protease [Brucella melitensis bv. 1 str. 16M]
Brucella_melitensis	002121	GCF_002191615.1_ASM219161v1	NZ_CP018541.1	lcl|NZ_CP018541.1_prot_WP_014489561.1_2206	Chromosome	none	192362	193876	gi|17989382|ref|NP_542015.1| zinc protease [Brucella melitensis bv. 1 str. 16M]
Brucella_melitensis	002121	GCF_002191655.1_ASM219165v1	NZ_CP018545.1	lcl|NZ_CP018545.1_prot_WP_014489561.1_2205	Chromosome	none	192331	193845	gi|17989382|ref|NP_542015.1| zinc protease [Brucella melitensis bv. 1 str. 16M]
Brucella_melitensis	002121	GCF_002191675.1_ASM219167v1	NZ_CP018547.1	lcl|NZ_CP018547.1_prot_WP_014489561.1_2206	Chromosome	none	192324	193838	gi|17989382|ref|NP_542015.1| zinc protease [Brucella melitensis bv. 1 str. 16M]
Brucella_melitensis	002121	GCF_002191755.1_ASM219175v1	NZ_CP018561.1	lcl|NZ_CP018561.1_prot_WP_014489561.1_2207	Chromosome	none	192325	193839	gi|17989382|ref|NP_542015.1| zinc protease [Brucella melitensis bv. 1 str. 16M]
Brucella_melitensis	002121	GCF_002191915.1_ASM219191v1	NZ_CP018505.1	lcl|NZ_CP018505.1_prot_WP_014489561.1_2208	Chromosome	none	191432	192946	gi|17989382|ref|NP_542015.1| zinc protease [Brucella melitensis bv. 1 str. 16M]
Brucella_melitensis	002121	GCF_002192095.1_ASM219209v1	NZ_CP018527.1	lcl|NZ_CP018527.1_prot_WP_014489561.1_2207	Chromosome	none	192347	193861	gi|17989382|ref|NP_542015.1| zinc protease [Brucella melitensis bv. 1 str. 16M]
Brucella_melitensis	002121	GCF_002192155.1_ASM219215v1	NZ_CP018555.1	lcl|NZ_CP018555.1_prot_WP_014489561.1_2205	Chromosome	none	192150	193664	gi|17989382|ref|NP_542015.1| zinc protease [Brucella melitensis bv. 1 str. 16M]
Brucella_melitensis	002121	GCF_002262955.1_ASM226295v1	NZ_CP022828.1	lcl|NZ_CP022828.1_prot_WP_094897925.1_2846	Chromosome	none	895446	896960	gi|17989382|ref|NP_542015.1| zinc protease [Brucella melitensis bv. 1 str. 16M]
Brucella_melitensis	002121	GCF_002263015.1_ASM226301v1	NZ_CP022876.1	lcl|NZ_CP022876.1_prot_WP_014489561.1_2502	Chromosome	none	518732	520246	gi|17989382|ref|NP_542015.1| zinc protease [Brucella melitensis bv. 1 str. 16M]
Brucella_melitensis	002121	GCF_002763615.1_ASM276361v1	NZ_CP024654.1	lcl|NZ_CP024654.1_prot_WP_014489561.1_2911	Chromosome	none	972495	974009	gi|17989382|ref|NP_542015.1| zinc protease [Brucella melitensis bv. 1 str. 16M]
Brucella_melitensis	002121	GCF_002895105.1_ASM289510v1	NZ_CP025681.1	lcl|NZ_CP025681.1_prot_WP_014489561.1_2206	Chromosome	none	191468	192982	gi|17989382|ref|NP_542015.1| zinc protease [Brucella melitensis bv. 1 str. 16M]
Brucella_melitensis	002121	GCF_002895125.1_ASM289512v1	NZ_CP026006.1	lcl|NZ_CP026006.1_prot_WP_014489561.1_3086	Chromosome	none	1151605	1153119	gi|17989382|ref|NP_542015.1| zinc protease [Brucella melitensis bv. 1 str. 16M]
Brucella_melitensis	002121	GCF_002953595.1_ASM295359v1	NZ_CP024716.1	lcl|NZ_CP024716.1_prot_WP_005974650.1_2201	Chromosome	none	193650	195164	gi|17989382|ref|NP_542015.1| zinc protease [Brucella melitensis bv. 1 str. 16M]
Brucella_melitensis	002121	GCF_003205535.1_ASM320553v1	NZ_CP029757.1	lcl|NZ_CP029757.1_prot_WP_014489561.1_2206	Chromosome	none	191559	193073	gi|17989382|ref|NP_542015.1| zinc protease [Brucella melitensis bv. 1 str. 16M]
Brucella_melitensis	002121	GCF_003516045.1_ASM351604v1	NZ_CP025820.1	lcl|NZ_CP025820.1_prot_WP_014489561.1_2722	Chromosome	none	760673	762187	gi|17989382|ref|NP_542015.1| zinc protease [Brucella melitensis bv. 1 str. 16M]
Brucella_melitensis	002121	GCF_003516065.1_ASM351606v1	NZ_CP025822.1	lcl|NZ_CP025822.1_prot_WP_014489561.1_2614	Chromosome	none	648903	650417	gi|17989382|ref|NP_542015.1| zinc protease [Brucella melitensis bv. 1 str. 16M]
Brucella_melitensis	002121	GCF_003516085.1_ASM351608v1	NZ_CP026337.1	lcl|NZ_CP026337.1_prot_WP_014489561.1_1990	Chromosome	none	2102362	2103876	gi|17989382|ref|NP_542015.1| zinc protease [Brucella melitensis bv. 1 str. 16M]
Brucella_melitensis	002121	GCF_003856415.1_ASM385641v1	NZ_CP034104.1	lcl|NZ_CP034104.1_prot_WP_014489561.1_2299	Chromosome	none	297883	299397	gi|17989382|ref|NP_542015.1| zinc protease [Brucella melitensis bv. 1 str. 16M]
Brucella_melitensis	002121	GCF_004208655.1_ASM420865v1	NZ_CP035794.1	lcl|NZ_CP035794.1_prot_WP_014489561.1_2209	Chromosome	none	194009	195523	gi|17989382|ref|NP_542015.1| zinc protease [Brucella melitensis bv. 1 str. 16M]
Brucella_melitensis	002121	GCF_004208675.1_ASM420867v1	NZ_CP035796.1	lcl|NZ_CP035796.1_prot_WP_014489561.1_2211	Chromosome	none	194041	195555	gi|17989382|ref|NP_542015.1| zinc protease [Brucella melitensis bv. 1 str. 16M]
Brucella_melitensis	002121	GCF_004208695.1_ASM420869v1	NZ_CP035798.1	lcl|NZ_CP035798.1_prot_WP_014489561.1_2209	Chromosome	none	194034	195548	gi|17989382|ref|NP_542015.1| zinc protease [Brucella melitensis bv. 1 str. 16M]
Brucella_melitensis	002121	GCF_008761595.1_ASM876159v1	NZ_CP044341.1	lcl|NZ_CP044341.1_prot_WP_014489561.1_2589	Chromosome	none	618828	620342	gi|17989382|ref|NP_542015.1| zinc protease [Brucella melitensis bv. 1 str. 16M]
Brucella_melitensis	002121	GCF_008761615.1_ASM876161v1	NZ_CP044343.1	lcl|NZ_CP044343.1_prot_WP_014489561.1_2031	Chromosome	none	12136	13650	gi|17989382|ref|NP_542015.1| zinc protease [Brucella melitensis bv. 1 str. 16M]
Brucella_melitensis	002121	GCF_900236335.1_Bru_genome7	NZ_LT962929.1	lcl|NZ_LT962929.1_prot_WP_014489561.1_2999	Chromosome	none	1077434	1078948	gi|17989382|ref|NP_542015.1| zinc protease [Brucella melitensis bv. 1 str. 16M]
Brucella_melitensis	002121	GCF_900236345.1_Bru_genome47	NZ_LT963351.1	lcl|NZ_LT963351.1_prot_WP_014489561.1_2999	Chromosome	none	1077335	1078849	gi|17989382|ref|NP_542015.1| zinc protease [Brucella melitensis bv. 1 str. 16M]
Brucella_melitensis	002121	GCF_900236355.1_Bru_genome20	NZ_LT962946.1	lcl|NZ_LT962946.1_prot_WP_014489561.1_3007	Chromosome	none	1077493	1079007	gi|17989382|ref|NP_542015.1| zinc protease [Brucella melitensis bv. 1 str. 16M]
Brucella_melitensis	002121	GCF_900236365.1_Bru_genome40	NZ_LT962941.1	lcl|NZ_LT962941.1_prot_WP_014489561.1_3007	Chromosome	none	1077468	1078982	gi|17989382|ref|NP_542015.1| zinc protease [Brucella melitensis bv. 1 str. 16M]
Brucella_melitensis	002121	GCF_900236375.1_Bru_genome9	NZ_LT962948.1	lcl|NZ_LT962948.1_prot_WP_005974650.1_3005	Chromosome	none	1077257	1078771	gi|17989382|ref|NP_542015.1| zinc protease [Brucella melitensis bv. 1 str. 16M]
Brucella_melitensis	002121	GCF_900236385.1_Bru_genome37	NZ_LT962911.1	lcl|NZ_LT962911.1_prot_WP_014489561.1_3001	Chromosome	none	1077470	1078984	gi|17989382|ref|NP_542015.1| zinc protease [Brucella melitensis bv. 1 str. 16M]
Brucella_melitensis	002121	GCF_900236395.1_Bru_genome41	NZ_LT962944.1	lcl|NZ_LT962944.1_prot_WP_014489561.1_3013	Chromosome	none	1077472	1078986	gi|17989382|ref|NP_542015.1| zinc protease [Brucella melitensis bv. 1 str. 16M]
Brucella_melitensis	002121	GCF_900236405.1_Bru_genome13	NZ_LT962915.1	lcl|NZ_LT962915.1_prot_WP_014489561.1_3003	Chromosome	none	1077460	1078974	gi|17989382|ref|NP_542015.1| zinc protease [Brucella melitensis bv. 1 str. 16M]
Brucella_melitensis	002121	GCF_900236415.1_Bru_genome48	NZ_LT962927.1	lcl|NZ_LT962927.1_prot_WP_014489561.1_3004	Chromosome	none	1077502	1079016	gi|17989382|ref|NP_542015.1| zinc protease [Brucella melitensis bv. 1 str. 16M]
Brucella_melitensis	002121	GCF_900236425.1_Bru_genome11	NZ_LT962923.1	lcl|NZ_LT962923.1_prot_WP_005974650.1_3005	Chromosome	none	1077270	1078784	gi|17989382|ref|NP_542015.1| zinc protease [Brucella melitensis bv. 1 str. 16M]
Brucella_melitensis	002121	GCF_900236435.1_Bru_genome23	NZ_LT962917.1	lcl|NZ_LT962917.1_prot_WP_014489561.1_3003	Chromosome	none	1077457	1078971	gi|17989382|ref|NP_542015.1| zinc protease [Brucella melitensis bv. 1 str. 16M]
Brucella_melitensis	002121	GCF_900236445.1_Bru_genome2	NZ_LT962925.1	lcl|NZ_LT962925.1_prot_WP_014489561.1_3001	Chromosome	none	1077454	1078968	gi|17989382|ref|NP_542015.1| zinc protease [Brucella melitensis bv. 1 str. 16M]
Brucella_melitensis	002121	GCF_900236455.1_Bru_genome44	NZ_LT962913.1	lcl|NZ_LT962913.1_prot_WP_014489561.1_3001	Chromosome	none	1077496	1079010	gi|17989382|ref|NP_542015.1| zinc protease [Brucella melitensis bv. 1 str. 16M]
Brucella_melitensis	002121	GCF_900236465.1_Bru_genome45	NZ_LT962921.1	lcl|NZ_LT962921.1_prot_WP_014489561.1_3002	Chromosome	none	1077470	1078984	gi|17989382|ref|NP_542015.1| zinc protease [Brucella melitensis bv. 1 str. 16M]
Brucella_melitensis	002121	GCF_900236485.1_Bru_genome24	NZ_LT962919.1	lcl|NZ_LT962919.1_prot_WP_005974650.1_3009	Chromosome	none	1077282	1078796	gi|17989382|ref|NP_542015.1| zinc protease [Brucella melitensis bv. 1 str. 16M]
Brucella_melitensis	002121	GCF_900236495.1_Bru_genome46	NZ_LT963349.1	lcl|NZ_LT963349.1_prot_WP_005974650.1_3006	Chromosome	none	1077253	1078767	gi|17989382|ref|NP_542015.1| zinc protease [Brucella melitensis bv. 1 str. 16M]
Brucella_melitensis	002121	GCF_900236515.1_Bru_genome43	NZ_LT962931.1	lcl|NZ_LT962931.1_prot_WP_014489561.1_3000	Chromosome	none	1077411	1078925	gi|17989382|ref|NP_542015.1| zinc protease [Brucella melitensis bv. 1 str. 16M]
Brucella_melitensis	002121	GCF_900236525.1_Bru_genome6	NZ_LT962933.1	lcl|NZ_LT962933.1_prot_WP_014489561.1_3003	Chromosome	none	1077416	1078930	gi|17989382|ref|NP_542015.1| zinc protease [Brucella melitensis bv. 1 str. 16M]
Brucella_melitensis	002121	GCF_900236535.1_Bru_genome4	NZ_LT962939.1	lcl|NZ_LT962939.1_prot_WP_005974650.1_3005	Chromosome	none	1077280	1078794	gi|17989382|ref|NP_542015.1| zinc protease [Brucella melitensis bv. 1 str. 16M]
Brucella_melitensis	002121	GCF_900236545.1_Bru_genome36	NZ_LT962935.1	lcl|NZ_LT962935.1_prot_WP_014489561.1_3004	Chromosome	none	1077492	1079006	gi|17989382|ref|NP_542015.1| zinc protease [Brucella melitensis bv. 1 str. 16M]
Brucella_melitensis	002121	GCF_900236555.1_Bru_genome5	NZ_LT962937.1	lcl|NZ_LT962937.1_prot_WP_014489561.1_3004	Chromosome	none	1077405	1078919	gi|17989382|ref|NP_542015.1| zinc protease [Brucella melitensis bv. 1 str. 16M]
Brucella_melitensis	002121	GCF_900236565.1_Bru_genome8	NZ_LT962954.1	lcl|NZ_LT962954.1_prot_WP_014489561.1_3005	Chromosome	none	1077447	1078961	gi|17989382|ref|NP_542015.1| zinc protease [Brucella melitensis bv. 1 str. 16M]
Brucella_melitensis	002121	GCF_900236575.1_Bru_genome10	NZ_LT962952.1	lcl|NZ_LT962952.1_prot_WP_014489561.1_3002	Chromosome	none	1077367	1078881	gi|17989382|ref|NP_542015.1| zinc protease [Brucella melitensis bv. 1 str. 16M]
Brucella_melitensis	002121	GCF_900236585.1_Bru_genome1	NZ_LT962950.1	lcl|NZ_LT962950.1_prot_WP_005974650.1_3008	Chromosome	none	1077185	1078699	gi|17989382|ref|NP_542015.1| zinc protease [Brucella melitensis bv. 1 str. 16M]
Brucella_melitensis	002130	GCF_000007125.1_ASM712v1	NC_003317.1	lcl|NC_003317.1_prot_WP_002963985.1_1093	Chromosome	none	1155837	1156118	VFG011429(gb|NP_540028) (acpXL) acyl carrier protein [LPS (CVF383)] [Brucella melitensis bv. 1 str. 16M]
Brucella_melitensis	002130	GCF_000022625.1_ASM2262v1	NC_012441.1	lcl|NC_012441.1_prot_WP_002963985.1_813	Chromosome	none	851002	851283	VFG011429(gb|NP_540028) (acpXL) acyl carrier protein [LPS (CVF383)] [Brucella melitensis bv. 1 str. 16M]
Brucella_melitensis	002130	GCF_000192725.1_ASM19272v1	NC_017244.1	lcl|NC_017244.1_prot_WP_002963985.1_813	Chromosome	none	850947	851228	VFG011429(gb|NP_540028) (acpXL) acyl carrier protein [LPS (CVF383)] [Brucella melitensis bv. 1 str. 16M]
Brucella_melitensis	002130	GCF_000192885.1_ASM19288v1	NC_017246.1	lcl|NC_017246.1_prot_WP_002963985.1_813	Chromosome	none	851261	851542	VFG011429(gb|NP_540028) (acpXL) acyl carrier protein [LPS (CVF383)] [Brucella melitensis bv. 1 str. 16M]
Brucella_melitensis	002130	GCF_000227645.1_ASM22764v1	NC_017248.1	lcl|NC_017248.1_prot_WP_002963985.1_808	Chromosome	none	847530	847811	VFG011429(gb|NP_540028) (acpXL) acyl carrier protein [LPS (CVF383)] [Brucella melitensis bv. 1 str. 16M]
Brucella_melitensis	002130	GCF_000740355.1_ASM74035v1	NZ_CP007760.1	lcl|NZ_CP007760.1_prot_WP_002963985.1_540	Chromosome	none	568429	568710	VFG011429(gb|NP_540028) (acpXL) acyl carrier protein [LPS (CVF383)] [Brucella melitensis bv. 1 str. 16M]
Brucella_melitensis	002130	GCF_000740415.1_ASM74041v1	NZ_CP007763.1	lcl|NZ_CP007763.1_prot_WP_002963985.1_293	Chromosome	none	301950	302231	VFG011429(gb|NP_540028) (acpXL) acyl carrier protein [LPS (CVF383)] [Brucella melitensis bv. 1 str. 16M]
Brucella_melitensis	002130	GCF_001307475.2_ASM130747v2	NZ_CP019679.1	lcl|NZ_CP019679.1_prot_WP_002963985.1_1647	Chromosome	none	1731027	1731308	VFG011429(gb|NP_540028) (acpXL) acyl carrier protein [LPS (CVF383)] [Brucella melitensis bv. 1 str. 16M]
Brucella_melitensis	002130	GCF_001431745.1_ASM143174v1	NZ_CP008750.1	lcl|NZ_CP008750.1_prot_WP_002963985.1_825	Chromosome	none	850268	850549	VFG011429(gb|NP_540028) (acpXL) acyl carrier protein [LPS (CVF383)] [Brucella melitensis bv. 1 str. 16M]
Brucella_melitensis	002130	GCF_001715485.1_ASM171548v1	NZ_CP016983.1	lcl|NZ_CP016983.1_prot_WP_002963985.1_813	Chromosome	none	850168	850449	VFG011429(gb|NP_540028) (acpXL) acyl carrier protein [LPS (CVF383)] [Brucella melitensis bv. 1 str. 16M]
Brucella_melitensis	002130	GCF_002191235.1_ASM219123v1	NZ_CP018478.1	lcl|NZ_CP018478.1_prot_WP_002963985.1_814	Chromosome	none	850973	851254	VFG011429(gb|NP_540028) (acpXL) acyl carrier protein [LPS (CVF383)] [Brucella melitensis bv. 1 str. 16M]
Brucella_melitensis	002130	GCF_002191295.1_ASM219129v1	NZ_CP018486.1	lcl|NZ_CP018486.1_prot_WP_002963985.1_813	Chromosome	none	850949	851230	VFG011429(gb|NP_540028) (acpXL) acyl carrier protein [LPS (CVF383)] [Brucella melitensis bv. 1 str. 16M]
Brucella_melitensis	002130	GCF_002191335.1_ASM219133v1	NZ_CP018490.1	lcl|NZ_CP018490.1_prot_WP_002963985.1_813	Chromosome	none	851044	851325	VFG011429(gb|NP_540028) (acpXL) acyl carrier protein [LPS (CVF383)] [Brucella melitensis bv. 1 str. 16M]
Brucella_melitensis	002130	GCF_002191355.1_ASM219135v1	NZ_CP018494.1	lcl|NZ_CP018494.1_prot_WP_002963985.1_812	Chromosome	none	850335	850616	VFG011429(gb|NP_540028) (acpXL) acyl carrier protein [LPS (CVF383)] [Brucella melitensis bv. 1 str. 16M]
Brucella_melitensis	002130	GCF_002191375.1_ASM219137v1	NZ_CP018496.1	lcl|NZ_CP018496.1_prot_WP_002963985.1_812	Chromosome	none	850398	850679	VFG011429(gb|NP_540028) (acpXL) acyl carrier protein [LPS (CVF383)] [Brucella melitensis bv. 1 str. 16M]
Brucella_melitensis	002130	GCF_002191455.1_ASM219145v1	NZ_CP018512.1	lcl|NZ_CP018512.1_prot_WP_002963985.1_813	Chromosome	none	851022	851303	VFG011429(gb|NP_540028) (acpXL) acyl carrier protein [LPS (CVF383)] [Brucella melitensis bv. 1 str. 16M]
Brucella_melitensis	002130	GCF_002191575.1_ASM219157v1	NZ_CP018536.1	lcl|NZ_CP018536.1_prot_WP_002963985.1_814	Chromosome	none	850933	851214	VFG011429(gb|NP_540028) (acpXL) acyl carrier protein [LPS (CVF383)] [Brucella melitensis bv. 1 str. 16M]
Brucella_melitensis	002130	GCF_002191615.1_ASM219161v1	NZ_CP018540.1	lcl|NZ_CP018540.1_prot_WP_002963985.1_813	Chromosome	none	850947	851228	VFG011429(gb|NP_540028) (acpXL) acyl carrier protein [LPS (CVF383)] [Brucella melitensis bv. 1 str. 16M]
Brucella_melitensis	002130	GCF_002191655.1_ASM219165v1	NZ_CP018544.1	lcl|NZ_CP018544.1_prot_WP_002963985.1_812	Chromosome	none	851020	851301	VFG011429(gb|NP_540028) (acpXL) acyl carrier protein [LPS (CVF383)] [Brucella melitensis bv. 1 str. 16M]
Brucella_melitensis	002130	GCF_002191675.1_ASM219167v1	NZ_CP018546.1	lcl|NZ_CP018546.1_prot_WP_002963985.1_812	Chromosome	none	850997	851278	VFG011429(gb|NP_540028) (acpXL) acyl carrier protein [LPS (CVF383)] [Brucella melitensis bv. 1 str. 16M]
Brucella_melitensis	002130	GCF_002191755.1_ASM219175v1	NZ_CP018560.1	lcl|NZ_CP018560.1_prot_WP_002963985.1_813	Chromosome	none	851098	851379	VFG011429(gb|NP_540028) (acpXL) acyl carrier protein [LPS (CVF383)] [Brucella melitensis bv. 1 str. 16M]
Brucella_melitensis	002130	GCF_002191915.1_ASM219191v1	NZ_CP018504.1	lcl|NZ_CP018504.1_prot_WP_002963985.1_815	Chromosome	none	850973	851254	VFG011429(gb|NP_540028) (acpXL) acyl carrier protein [LPS (CVF383)] [Brucella melitensis bv. 1 str. 16M]
Brucella_melitensis	002130	GCF_002192095.1_ASM219209v1	NZ_CP018526.1	lcl|NZ_CP018526.1_prot_WP_002963985.1_813	Chromosome	none	850964	851245	VFG011429(gb|NP_540028) (acpXL) acyl carrier protein [LPS (CVF383)] [Brucella melitensis bv. 1 str. 16M]
Brucella_melitensis	002130	GCF_002192155.1_ASM219215v1	NZ_CP018554.1	lcl|NZ_CP018554.1_prot_WP_002963985.1_812	Chromosome	none	851114	851395	VFG011429(gb|NP_540028) (acpXL) acyl carrier protein [LPS (CVF383)] [Brucella melitensis bv. 1 str. 16M]
Brucella_melitensis	002130	GCF_002262955.1_ASM226295v1	NZ_CP022827.1	lcl|NZ_CP022827.1_prot_WP_002963985.1_1911	Chromosome	none	2013232	2013513	VFG011429(gb|NP_540028) (acpXL) acyl carrier protein [LPS (CVF383)] [Brucella melitensis bv. 1 str. 16M]
Brucella_melitensis	002130	GCF_002263015.1_ASM226301v1	NZ_CP022875.1	lcl|NZ_CP022875.1_prot_WP_002963985.1_522	Chromosome	none	545873	546154	VFG011429(gb|NP_540028) (acpXL) acyl carrier protein [LPS (CVF383)] [Brucella melitensis bv. 1 str. 16M]
Brucella_melitensis	002130	GCF_002763615.1_ASM276361v1	NZ_CP024653.1	lcl|NZ_CP024653.1_prot_WP_002963985.1_812	Chromosome	none	850342	850623	VFG011429(gb|NP_540028) (acpXL) acyl carrier protein [LPS (CVF383)] [Brucella melitensis bv. 1 str. 16M]
Brucella_melitensis	002130	GCF_002895105.1_ASM289510v1	NZ_CP025680.1	lcl|NZ_CP025680.1_prot_WP_002963985.1_813	Chromosome	none	851001	851282	VFG011429(gb|NP_540028) (acpXL) acyl carrier protein [LPS (CVF383)] [Brucella melitensis bv. 1 str. 16M]
Brucella_melitensis	002130	GCF_002895125.1_ASM289512v1	NZ_CP026005.1	lcl|NZ_CP026005.1_prot_WP_002963985.1_540	Chromosome	none	568430	568711	VFG011429(gb|NP_540028) (acpXL) acyl carrier protein [LPS (CVF383)] [Brucella melitensis bv. 1 str. 16M]
Brucella_melitensis	002130	GCF_002953595.1_ASM295359v1	NZ_CP024715.1	lcl|NZ_CP024715.1_prot_WP_002963985.1_127	Chromosome	none	132240	132521	VFG011429(gb|NP_540028) (acpXL) acyl carrier protein [LPS (CVF383)] [Brucella melitensis bv. 1 str. 16M]
Brucella_melitensis	002130	GCF_003205535.1_ASM320553v1	NZ_CP029756.1	lcl|NZ_CP029756.1_prot_WP_002963985.1_813	Chromosome	none	850946	851227	VFG011429(gb|NP_540028) (acpXL) acyl carrier protein [LPS (CVF383)] [Brucella melitensis bv. 1 str. 16M]
Brucella_melitensis	002130	GCF_003516045.1_ASM351604v1	NZ_CP025819.1	lcl|NZ_CP025819.1_prot_WP_002963985.1_814	Chromosome	none	849864	850145	VFG011429(gb|NP_540028) (acpXL) acyl carrier protein [LPS (CVF383)] [Brucella melitensis bv. 1 str. 16M]
Brucella_melitensis	002130	GCF_003516065.1_ASM351606v1	NZ_CP025821.1	lcl|NZ_CP025821.1_prot_WP_002963985.1_813	Chromosome	none	849955	850236	VFG011429(gb|NP_540028) (acpXL) acyl carrier protein [LPS (CVF383)] [Brucella melitensis bv. 1 str. 16M]
Brucella_melitensis	002130	GCF_003516085.1_ASM351608v1	NZ_CP026337.1	lcl|NZ_CP026337.1_prot_WP_002963985.1_812	Chromosome	none	850360	850641	VFG011429(gb|NP_540028) (acpXL) acyl carrier protein [LPS (CVF383)] [Brucella melitensis bv. 1 str. 16M]
Brucella_melitensis	002130	GCF_003856415.1_ASM385641v1	NZ_CP034103.1	lcl|NZ_CP034103.1_prot_WP_002963985.1_813	Chromosome	none	850083	850364	VFG011429(gb|NP_540028) (acpXL) acyl carrier protein [LPS (CVF383)] [Brucella melitensis bv. 1 str. 16M]
Brucella_melitensis	002130	GCF_004208655.1_ASM420865v1	NZ_CP035793.1	lcl|NZ_CP035793.1_prot_WP_002963985.1_129	Chromosome	none	133036	133317	VFG011429(gb|NP_540028) (acpXL) acyl carrier protein [LPS (CVF383)] [Brucella melitensis bv. 1 str. 16M]
Brucella_melitensis	002130	GCF_004208675.1_ASM420867v1	NZ_CP035795.1	lcl|NZ_CP035795.1_prot_WP_002963985.1_129	Chromosome	none	133035	133316	VFG011429(gb|NP_540028) (acpXL) acyl carrier protein [LPS (CVF383)] [Brucella melitensis bv. 1 str. 16M]
Brucella_melitensis	002130	GCF_004208695.1_ASM420869v1	NZ_CP035797.1	lcl|NZ_CP035797.1_prot_WP_002963985.1_129	Chromosome	none	133025	133306	VFG011429(gb|NP_540028) (acpXL) acyl carrier protein [LPS (CVF383)] [Brucella melitensis bv. 1 str. 16M]
Brucella_melitensis	002130	GCF_008761595.1_ASM876159v1	NZ_CP044340.1	lcl|NZ_CP044340.1_prot_WP_002963985.1_813	Chromosome	none	850404	850685	VFG011429(gb|NP_540028) (acpXL) acyl carrier protein [LPS (CVF383)] [Brucella melitensis bv. 1 str. 16M]
Brucella_melitensis	002130	GCF_008761615.1_ASM876161v1	NZ_CP044342.1	lcl|NZ_CP044342.1_prot_WP_002963985.1_812	Chromosome	none	846771	847052	VFG011429(gb|NP_540028) (acpXL) acyl carrier protein [LPS (CVF383)] [Brucella melitensis bv. 1 str. 16M]
Brucella_melitensis	002130	GCF_900236335.1_Bru_genome7	NZ_LT962928.1	lcl|NZ_LT962928.1_prot_WP_002963985.1_1093	Chromosome	none	1155813	1156094	VFG011429(gb|NP_540028) (acpXL) acyl carrier protein [LPS (CVF383)] [Brucella melitensis bv. 1 str. 16M]
Brucella_melitensis	002130	GCF_900236345.1_Bru_genome47	NZ_LT963350.1	lcl|NZ_LT963350.1_prot_WP_002963985.1_1092	Chromosome	none	1155776	1156057	VFG011429(gb|NP_540028) (acpXL) acyl carrier protein [LPS (CVF383)] [Brucella melitensis bv. 1 str. 16M]
Brucella_melitensis	002130	GCF_900236355.1_Bru_genome20	NZ_LT962945.1	lcl|NZ_LT962945.1_prot_WP_002963985.1_1094	Chromosome	none	1155847	1156128	VFG011429(gb|NP_540028) (acpXL) acyl carrier protein [LPS (CVF383)] [Brucella melitensis bv. 1 str. 16M]
Brucella_melitensis	002130	GCF_900236365.1_Bru_genome40	NZ_LT962940.1	lcl|NZ_LT962940.1_prot_WP_002963985.1_1092	Chromosome	none	1155886	1156167	VFG011429(gb|NP_540028) (acpXL) acyl carrier protein [LPS (CVF383)] [Brucella melitensis bv. 1 str. 16M]
Brucella_melitensis	002130	GCF_900236375.1_Bru_genome9	NZ_LT962947.1	lcl|NZ_LT962947.1_prot_WP_002963985.1_1095	Chromosome	none	1156012	1156293	VFG011429(gb|NP_540028) (acpXL) acyl carrier protein [LPS (CVF383)] [Brucella melitensis bv. 1 str. 16M]
Brucella_melitensis	002130	GCF_900236385.1_Bru_genome37	NZ_LT962910.1	lcl|NZ_LT962910.1_prot_WP_002963985.1_1092	Chromosome	none	1155876	1156157	VFG011429(gb|NP_540028) (acpXL) acyl carrier protein [LPS (CVF383)] [Brucella melitensis bv. 1 str. 16M]
Brucella_melitensis	002130	GCF_900236395.1_Bru_genome41	NZ_LT962943.1	lcl|NZ_LT962943.1_prot_WP_002963985.1_1096	Chromosome	none	1155887	1156168	VFG011429(gb|NP_540028) (acpXL) acyl carrier protein [LPS (CVF383)] [Brucella melitensis bv. 1 str. 16M]
Brucella_melitensis	002130	GCF_900236405.1_Bru_genome13	NZ_LT962914.1	lcl|NZ_LT962914.1_prot_WP_002963985.1_1093	Chromosome	none	1155882	1156163	VFG011429(gb|NP_540028) (acpXL) acyl carrier protein [LPS (CVF383)] [Brucella melitensis bv. 1 str. 16M]
Brucella_melitensis	002130	GCF_900236415.1_Bru_genome48	NZ_LT962926.1	lcl|NZ_LT962926.1_prot_WP_002963985.1_1093	Chromosome	none	1155870	1156151	VFG011429(gb|NP_540028) (acpXL) acyl carrier protein [LPS (CVF383)] [Brucella melitensis bv. 1 str. 16M]
Brucella_melitensis	002130	GCF_900236425.1_Bru_genome11	NZ_LT962922.1	lcl|NZ_LT962922.1_prot_WP_002963985.1_1095	Chromosome	none	1156013	1156294	VFG011429(gb|NP_540028) (acpXL) acyl carrier protein [LPS (CVF383)] [Brucella melitensis bv. 1 str. 16M]
Brucella_melitensis	002130	GCF_900236435.1_Bru_genome23	NZ_LT962916.1	lcl|NZ_LT962916.1_prot_WP_002963985.1_1093	Chromosome	none	1155869	1156150	VFG011429(gb|NP_540028) (acpXL) acyl carrier protein [LPS (CVF383)] [Brucella melitensis bv. 1 str. 16M]
Brucella_melitensis	002130	GCF_900236445.1_Bru_genome2	NZ_LT962924.1	lcl|NZ_LT962924.1_prot_WP_002963985.1_1092	Chromosome	none	1155846	1156127	VFG011429(gb|NP_540028) (acpXL) acyl carrier protein [LPS (CVF383)] [Brucella melitensis bv. 1 str. 16M]
Brucella_melitensis	002130	GCF_900236455.1_Bru_genome44	NZ_LT962912.1	lcl|NZ_LT962912.1_prot_WP_002963985.1_1092	Chromosome	none	1155882	1156163	VFG011429(gb|NP_540028) (acpXL) acyl carrier protein [LPS (CVF383)] [Brucella melitensis bv. 1 str. 16M]
Brucella_melitensis	002130	GCF_900236465.1_Bru_genome45	NZ_LT962920.1	lcl|NZ_LT962920.1_prot_WP_002963985.1_1092	Chromosome	none	1155794	1156075	VFG011429(gb|NP_540028) (acpXL) acyl carrier protein [LPS (CVF383)] [Brucella melitensis bv. 1 str. 16M]
Brucella_melitensis	002130	GCF_900236485.1_Bru_genome24	NZ_LT962918.1	lcl|NZ_LT962918.1_prot_WP_002963985.1_1097	Chromosome	none	1155977	1156258	VFG011429(gb|NP_540028) (acpXL) acyl carrier protein [LPS (CVF383)] [Brucella melitensis bv. 1 str. 16M]
Brucella_melitensis	002130	GCF_900236495.1_Bru_genome46	NZ_LT963348.1	lcl|NZ_LT963348.1_prot_WP_002963985.1_1095	Chromosome	none	1155993	1156274	VFG011429(gb|NP_540028) (acpXL) acyl carrier protein [LPS (CVF383)] [Brucella melitensis bv. 1 str. 16M]
Brucella_melitensis	002130	GCF_900236515.1_Bru_genome43	NZ_LT962930.1	lcl|NZ_LT962930.1_prot_WP_002963985.1_1092	Chromosome	none	1155859	1156140	VFG011429(gb|NP_540028) (acpXL) acyl carrier protein [LPS (CVF383)] [Brucella melitensis bv. 1 str. 16M]
Brucella_melitensis	002130	GCF_900236525.1_Bru_genome6	NZ_LT962932.1	lcl|NZ_LT962932.1_prot_WP_002963985.1_1093	Chromosome	none	1155808	1156089	VFG011429(gb|NP_540028) (acpXL) acyl carrier protein [LPS (CVF383)] [Brucella melitensis bv. 1 str. 16M]
Brucella_melitensis	002130	GCF_900236535.1_Bru_genome4	NZ_LT962938.1	lcl|NZ_LT962938.1_prot_WP_002963985.1_1095	Chromosome	none	1155924	1156205	VFG011429(gb|NP_540028) (acpXL) acyl carrier protein [LPS (CVF383)] [Brucella melitensis bv. 1 str. 16M]
Brucella_melitensis	002130	GCF_900236545.1_Bru_genome36	NZ_LT962934.1	lcl|NZ_LT962934.1_prot_WP_002963985.1_1094	Chromosome	none	1155882	1156163	VFG011429(gb|NP_540028) (acpXL) acyl carrier protein [LPS (CVF383)] [Brucella melitensis bv. 1 str. 16M]
Brucella_melitensis	002130	GCF_900236555.1_Bru_genome5	NZ_LT962936.1	lcl|NZ_LT962936.1_prot_WP_002963985.1_1093	Chromosome	none	1155831	1156112	VFG011429(gb|NP_540028) (acpXL) acyl carrier protein [LPS (CVF383)] [Brucella melitensis bv. 1 str. 16M]
Brucella_melitensis	002130	GCF_900236565.1_Bru_genome8	NZ_LT962953.1	lcl|NZ_LT962953.1_prot_WP_002963985.1_1092	Chromosome	none	1155873	1156154	VFG011429(gb|NP_540028) (acpXL) acyl carrier protein [LPS (CVF383)] [Brucella melitensis bv. 1 str. 16M]
Brucella_melitensis	002130	GCF_900236575.1_Bru_genome10	NZ_LT962951.1	lcl|NZ_LT962951.1_prot_WP_002963985.1_1092	Chromosome	none	1155834	1156115	VFG011429(gb|NP_540028) (acpXL) acyl carrier protein [LPS (CVF383)] [Brucella melitensis bv. 1 str. 16M]
Brucella_melitensis	002130	GCF_900236585.1_Bru_genome1	NZ_LT962949.1	lcl|NZ_LT962949.1_prot_WP_002963985.1_1096	Chromosome	none	1156009	1156290	VFG011429(gb|NP_540028) (acpXL) acyl carrier protein [LPS (CVF383)] [Brucella melitensis bv. 1 str. 16M]
Brucella_melitensis	002190	GCF_000007125.1_ASM712v1	NC_003318.1	lcl|NC_003318.1_prot_WP_002972093.1_2570	Chromosome	none	614739	615260	gi|17988926|ref|NP_541559.1| superoxide dismutase (Cu-Zn) [Brucella melitensis bv. 1 str. 16M]
Brucella_melitensis	002190	GCF_000022625.1_ASM2262v1	NC_012442.1	lcl|NC_012442.1_prot_WP_002972093.1_2636	Chromosome	none	661671	662192	gi|17988926|ref|NP_541559.1| superoxide dismutase (Cu-Zn) [Brucella melitensis bv. 1 str. 16M]
Brucella_melitensis	002190	GCF_000192725.1_ASM19272v1	NC_017245.1	lcl|NC_017245.1_prot_WP_002972093.1_2638	Chromosome	none	661752	662273	gi|17988926|ref|NP_541559.1| superoxide dismutase (Cu-Zn) [Brucella melitensis bv. 1 str. 16M]
Brucella_melitensis	002190	GCF_000192885.1_ASM19288v1	NC_017247.1	lcl|NC_017247.1_prot_WP_002972093.1_2639	Chromosome	none	661935	662456	gi|17988926|ref|NP_541559.1| superoxide dismutase (Cu-Zn) [Brucella melitensis bv. 1 str. 16M]
Brucella_melitensis	002190	GCF_000227645.1_ASM22764v1	NC_017283.1	lcl|NC_017283.1_prot_WP_002972093.1_2623	Chromosome	none	653428	653949	gi|17988926|ref|NP_541559.1| superoxide dismutase (Cu-Zn) [Brucella melitensis bv. 1 str. 16M]
Brucella_melitensis	002190	GCF_000740355.1_ASM74035v1	NZ_CP007761.1	lcl|NZ_CP007761.1_prot_WP_002972093.1_2650	Chromosome	none	681473	681994	gi|17988926|ref|NP_541559.1| superoxide dismutase (Cu-Zn) [Brucella melitensis bv. 1 str. 16M]
Brucella_melitensis	002190	GCF_000740415.1_ASM74041v1	NZ_CP007762.1	lcl|NZ_CP007762.1_prot_WP_002972093.1_2579	Chromosome	none	602376	602897	gi|17988926|ref|NP_541559.1| superoxide dismutase (Cu-Zn) [Brucella melitensis bv. 1 str. 16M]
Brucella_melitensis	002190	GCF_001307475.2_ASM130747v2	NZ_CP019680.1	lcl|NZ_CP019680.1_prot_WP_002972093.1_2638	Chromosome	none	661764	662285	gi|17988926|ref|NP_541559.1| superoxide dismutase (Cu-Zn) [Brucella melitensis bv. 1 str. 16M]
Brucella_melitensis	002190	GCF_001431745.1_ASM143174v1	NZ_CP008751.1	lcl|NZ_CP008751.1_prot_WP_002972093.1_2662	Chromosome	none	661568	662089	gi|17988926|ref|NP_541559.1| superoxide dismutase (Cu-Zn) [Brucella melitensis bv. 1 str. 16M]
Brucella_melitensis	002190	GCF_001715485.1_ASM171548v1	NZ_CP016984.1	lcl|NZ_CP016984.1_prot_WP_002972093.1_2635	Chromosome	none	663437	663958	gi|17988926|ref|NP_541559.1| superoxide dismutase (Cu-Zn) [Brucella melitensis bv. 1 str. 16M]
Brucella_melitensis	002190	GCF_002191235.1_ASM219123v1	NZ_CP018479.1	lcl|NZ_CP018479.1_prot_WP_002972093.1_2639	Chromosome	none	661361	661882	gi|17988926|ref|NP_541559.1| superoxide dismutase (Cu-Zn) [Brucella melitensis bv. 1 str. 16M]
Brucella_melitensis	002190	GCF_002191295.1_ASM219129v1	NZ_CP018487.1	lcl|NZ_CP018487.1_prot_WP_002972093.1_2637	Chromosome	none	663356	663877	gi|17988926|ref|NP_541559.1| superoxide dismutase (Cu-Zn) [Brucella melitensis bv. 1 str. 16M]
Brucella_melitensis	002190	GCF_002191335.1_ASM219133v1	NZ_CP018491.1	lcl|NZ_CP018491.1_prot_WP_002972093.1_2637	Chromosome	none	661801	662322	gi|17988926|ref|NP_541559.1| superoxide dismutase (Cu-Zn) [Brucella melitensis bv. 1 str. 16M]
Brucella_melitensis	002190	GCF_002191355.1_ASM219135v1	NZ_CP018495.1	lcl|NZ_CP018495.1_prot_WP_005975341.1_2635	Chromosome	none	663284	663805	gi|17988926|ref|NP_541559.1| superoxide dismutase (Cu-Zn) [Brucella melitensis bv. 1 str. 16M]
Brucella_melitensis	002190	GCF_002191375.1_ASM219137v1	NZ_CP018497.1	lcl|NZ_CP018497.1_prot_WP_005975341.1_2634	Chromosome	none	663326	663847	gi|17988926|ref|NP_541559.1| superoxide dismutase (Cu-Zn) [Brucella melitensis bv. 1 str. 16M]
Brucella_melitensis	002190	GCF_002191455.1_ASM219145v1	NZ_CP018513.1	lcl|NZ_CP018513.1_prot_WP_002972093.1_2637	Chromosome	none	662476	662997	gi|17988926|ref|NP_541559.1| superoxide dismutase (Cu-Zn) [Brucella melitensis bv. 1 str. 16M]
Brucella_melitensis	002190	GCF_002191575.1_ASM219157v1	NZ_CP018537.1	lcl|NZ_CP018537.1_prot_WP_002972093.1_2640	Chromosome	none	661766	662287	gi|17988926|ref|NP_541559.1| superoxide dismutase (Cu-Zn) [Brucella melitensis bv. 1 str. 16M]
Brucella_melitensis	002190	GCF_002191615.1_ASM219161v1	NZ_CP018541.1	lcl|NZ_CP018541.1_prot_WP_002972093.1_2637	Chromosome	none	662574	663095	gi|17988926|ref|NP_541559.1| superoxide dismutase (Cu-Zn) [Brucella melitensis bv. 1 str. 16M]
Brucella_melitensis	002190	GCF_002191655.1_ASM219165v1	NZ_CP018545.1	lcl|NZ_CP018545.1_prot_WP_002972093.1_2635	Chromosome	none	662537	663058	gi|17988926|ref|NP_541559.1| superoxide dismutase (Cu-Zn) [Brucella melitensis bv. 1 str. 16M]
Brucella_melitensis	002190	GCF_002191675.1_ASM219167v1	NZ_CP018547.1	lcl|NZ_CP018547.1_prot_WP_002972093.1_2636	Chromosome	none	662482	663003	gi|17988926|ref|NP_541559.1| superoxide dismutase (Cu-Zn) [Brucella melitensis bv. 1 str. 16M]
Brucella_melitensis	002190	GCF_002191755.1_ASM219175v1	NZ_CP018561.1	lcl|NZ_CP018561.1_prot_WP_002972093.1_2638	Chromosome	none	662515	663036	gi|17988926|ref|NP_541559.1| superoxide dismutase (Cu-Zn) [Brucella melitensis bv. 1 str. 16M]
Brucella_melitensis	002190	GCF_002191915.1_ASM219191v1	NZ_CP018505.1	lcl|NZ_CP018505.1_prot_WP_002972093.1_2639	Chromosome	none	661645	662166	gi|17988926|ref|NP_541559.1| superoxide dismutase (Cu-Zn) [Brucella melitensis bv. 1 str. 16M]
Brucella_melitensis	002190	GCF_002192095.1_ASM219209v1	NZ_CP018527.1	lcl|NZ_CP018527.1_prot_WP_002972093.1_2637	Chromosome	none	662561	663082	gi|17988926|ref|NP_541559.1| superoxide dismutase (Cu-Zn) [Brucella melitensis bv. 1 str. 16M]
Brucella_melitensis	002190	GCF_002192155.1_ASM219215v1	NZ_CP018555.1	lcl|NZ_CP018555.1_prot_WP_002972093.1_2636	Chromosome	none	662340	662861	gi|17988926|ref|NP_541559.1| superoxide dismutase (Cu-Zn) [Brucella melitensis bv. 1 str. 16M]
Brucella_melitensis	002190	GCF_002262955.1_ASM226295v1	NZ_CP022828.1	lcl|NZ_CP022828.1_prot_WP_002972093.1_2412	Chromosome	none	426242	426763	gi|17988926|ref|NP_541559.1| superoxide dismutase (Cu-Zn) [Brucella melitensis bv. 1 str. 16M]
Brucella_melitensis	002190	GCF_002263015.1_ASM226301v1	NZ_CP022876.1	lcl|NZ_CP022876.1_prot_WP_002972093.1_2071	Chromosome	none	50405	50926	gi|17988926|ref|NP_541559.1| superoxide dismutase (Cu-Zn) [Brucella melitensis bv. 1 str. 16M]
Brucella_melitensis	002190	GCF_002763615.1_ASM276361v1	NZ_CP024654.1	lcl|NZ_CP024654.1_prot_WP_002972093.1_2477	Chromosome	none	503297	503818	gi|17988926|ref|NP_541559.1| superoxide dismutase (Cu-Zn) [Brucella melitensis bv. 1 str. 16M]
Brucella_melitensis	002190	GCF_002895105.1_ASM289510v1	NZ_CP025681.1	lcl|NZ_CP025681.1_prot_WP_002972093.1_2637	Chromosome	none	661663	662184	gi|17988926|ref|NP_541559.1| superoxide dismutase (Cu-Zn) [Brucella melitensis bv. 1 str. 16M]
Brucella_melitensis	002190	GCF_002895125.1_ASM289512v1	NZ_CP026006.1	lcl|NZ_CP026006.1_prot_WP_002972093.1_2650	Chromosome	none	681453	681974	gi|17988926|ref|NP_541559.1| superoxide dismutase (Cu-Zn) [Brucella melitensis bv. 1 str. 16M]
Brucella_melitensis	002190	GCF_002953595.1_ASM295359v1	NZ_CP024716.1	lcl|NZ_CP024716.1_prot_WP_002972093.1_2633	Chromosome	none	657076	657597	gi|17988926|ref|NP_541559.1| superoxide dismutase (Cu-Zn) [Brucella melitensis bv. 1 str. 16M]
Brucella_melitensis	002190	GCF_003205535.1_ASM320553v1	NZ_CP029757.1	lcl|NZ_CP029757.1_prot_WP_002972093.1_2637	Chromosome	none	661752	662273	gi|17988926|ref|NP_541559.1| superoxide dismutase (Cu-Zn) [Brucella melitensis bv. 1 str. 16M]
Brucella_melitensis	002190	GCF_003516045.1_ASM351604v1	NZ_CP025820.1	lcl|NZ_CP025820.1_prot_WP_002972093.1_2062	Chromosome	none	45158	45679	gi|17988926|ref|NP_541559.1| superoxide dismutase (Cu-Zn) [Brucella melitensis bv. 1 str. 16M]
Brucella_melitensis	002190	GCF_003516065.1_ASM351606v1	NZ_CP025822.1	lcl|NZ_CP025822.1_prot_WP_002972093.1_2181	Chromosome	none	179704	180225	gi|17988926|ref|NP_541559.1| superoxide dismutase (Cu-Zn) [Brucella melitensis bv. 1 str. 16M]
Brucella_melitensis	002190	GCF_003516085.1_ASM351608v1	NZ_CP026337.1	lcl|NZ_CP026337.1_prot_WP_002972093.1_2421	Chromosome	none	2572555	2573076	gi|17988926|ref|NP_541559.1| superoxide dismutase (Cu-Zn) [Brucella melitensis bv. 1 str. 16M]
Brucella_melitensis	002190	GCF_003856415.1_ASM385641v1	NZ_CP034104.1	lcl|NZ_CP034104.1_prot_WP_002972093.1_2958	Chromosome	none	1014930	1015451	gi|17988926|ref|NP_541559.1| superoxide dismutase (Cu-Zn) [Brucella melitensis bv. 1 str. 16M]
Brucella_melitensis	002190	GCF_004208655.1_ASM420865v1	NZ_CP035794.1	lcl|NZ_CP035794.1_prot_WP_002972093.1_2641	Chromosome	none	664200	664721	gi|17988926|ref|NP_541559.1| superoxide dismutase (Cu-Zn) [Brucella melitensis bv. 1 str. 16M]
Brucella_melitensis	002190	GCF_004208675.1_ASM420867v1	NZ_CP035796.1	lcl|NZ_CP035796.1_prot_WP_002972093.1_2642	Chromosome	none	664232	664753	gi|17988926|ref|NP_541559.1| superoxide dismutase (Cu-Zn) [Brucella melitensis bv. 1 str. 16M]
Brucella_melitensis	002190	GCF_004208695.1_ASM420869v1	NZ_CP035798.1	lcl|NZ_CP035798.1_prot_WP_002972093.1_2640	Chromosome	none	664216	664737	gi|17988926|ref|NP_541559.1| superoxide dismutase (Cu-Zn) [Brucella melitensis bv. 1 str. 16M]
Brucella_melitensis	002190	GCF_008761595.1_ASM876159v1	NZ_CP044341.1	lcl|NZ_CP044341.1_prot_WP_002972093.1_2156	Chromosome	none	149629	150150	gi|17988926|ref|NP_541559.1| superoxide dismutase (Cu-Zn) [Brucella melitensis bv. 1 str. 16M]
Brucella_melitensis	002190	GCF_008761615.1_ASM876161v1	NZ_CP044343.1	lcl|NZ_CP044343.1_prot_WP_002972093.1_2690	Chromosome	none	728589	729110	gi|17988926|ref|NP_541559.1| superoxide dismutase (Cu-Zn) [Brucella melitensis bv. 1 str. 16M]
Brucella_melitensis	002190	GCF_900236335.1_Bru_genome7	NZ_LT962929.1	lcl|NZ_LT962929.1_prot_WP_002972093.1_2568	Chromosome	none	614859	615380	gi|17988926|ref|NP_541559.1| superoxide dismutase (Cu-Zn) [Brucella melitensis bv. 1 str. 16M]
Brucella_melitensis	002190	GCF_900236345.1_Bru_genome47	NZ_LT963351.1	lcl|NZ_LT963351.1_prot_WP_002972093.1_2569	Chromosome	none	614810	615331	gi|17988926|ref|NP_541559.1| superoxide dismutase (Cu-Zn) [Brucella melitensis bv. 1 str. 16M]
Brucella_melitensis	002190	GCF_900236355.1_Bru_genome20	NZ_LT962946.1	lcl|NZ_LT962946.1_prot_WP_002972093.1_2575	Chromosome	none	614902	615423	gi|17988926|ref|NP_541559.1| superoxide dismutase (Cu-Zn) [Brucella melitensis bv. 1 str. 16M]
Brucella_melitensis	002190	GCF_900236365.1_Bru_genome40	NZ_LT962941.1	lcl|NZ_LT962941.1_prot_WP_002972093.1_2576	Chromosome	none	614883	615404	gi|17988926|ref|NP_541559.1| superoxide dismutase (Cu-Zn) [Brucella melitensis bv. 1 str. 16M]
Brucella_melitensis	002190	GCF_900236375.1_Bru_genome9	NZ_LT962948.1	lcl|NZ_LT962948.1_prot_WP_002972093.1_2572	Chromosome	none	614815	615336	gi|17988926|ref|NP_541559.1| superoxide dismutase (Cu-Zn) [Brucella melitensis bv. 1 str. 16M]
Brucella_melitensis	002190	GCF_900236385.1_Bru_genome37	NZ_LT962911.1	lcl|NZ_LT962911.1_prot_WP_002972093.1_2571	Chromosome	none	614879	615400	gi|17988926|ref|NP_541559.1| superoxide dismutase (Cu-Zn) [Brucella melitensis bv. 1 str. 16M]
Brucella_melitensis	002190	GCF_900236395.1_Bru_genome41	NZ_LT962944.1	lcl|NZ_LT962944.1_prot_WP_002972093.1_2581	Chromosome	none	614888	615409	gi|17988926|ref|NP_541559.1| superoxide dismutase (Cu-Zn) [Brucella melitensis bv. 1 str. 16M]
Brucella_melitensis	002190	GCF_900236405.1_Bru_genome13	NZ_LT962915.1	lcl|NZ_LT962915.1_prot_WP_002972093.1_2573	Chromosome	none	614869	615390	gi|17988926|ref|NP_541559.1| superoxide dismutase (Cu-Zn) [Brucella melitensis bv. 1 str. 16M]
Brucella_melitensis	002190	GCF_900236415.1_Bru_genome48	NZ_LT962927.1	lcl|NZ_LT962927.1_prot_WP_002972093.1_2573	Chromosome	none	614901	615422	gi|17988926|ref|NP_541559.1| superoxide dismutase (Cu-Zn) [Brucella melitensis bv. 1 str. 16M]
Brucella_melitensis	002190	GCF_900236425.1_Bru_genome11	NZ_LT962923.1	lcl|NZ_LT962923.1_prot_WP_002972093.1_2572	Chromosome	none	614818	615339	gi|17988926|ref|NP_541559.1| superoxide dismutase (Cu-Zn) [Brucella melitensis bv. 1 str. 16M]
Brucella_melitensis	002190	GCF_900236435.1_Bru_genome23	NZ_LT962917.1	lcl|NZ_LT962917.1_prot_WP_002972093.1_2573	Chromosome	none	614868	615389	gi|17988926|ref|NP_541559.1| superoxide dismutase (Cu-Zn) [Brucella melitensis bv. 1 str. 16M]
Brucella_melitensis	002190	GCF_900236445.1_Bru_genome2	NZ_LT962925.1	lcl|NZ_LT962925.1_prot_WP_002972093.1_2570	Chromosome	none	614861	615382	gi|17988926|ref|NP_541559.1| superoxide dismutase (Cu-Zn) [Brucella melitensis bv. 1 str. 16M]
Brucella_melitensis	002190	GCF_900236455.1_Bru_genome44	NZ_LT962913.1	lcl|NZ_LT962913.1_prot_WP_002972093.1_2571	Chromosome	none	614906	615427	gi|17988926|ref|NP_541559.1| superoxide dismutase (Cu-Zn) [Brucella melitensis bv. 1 str. 16M]
Brucella_melitensis	002190	GCF_900236465.1_Bru_genome45	NZ_LT962921.1	lcl|NZ_LT962921.1_prot_WP_002972093.1_2571	Chromosome	none	614893	615414	gi|17988926|ref|NP_541559.1| superoxide dismutase (Cu-Zn) [Brucella melitensis bv. 1 str. 16M]
Brucella_melitensis	002190	GCF_900236485.1_Bru_genome24	NZ_LT962919.1	lcl|NZ_LT962919.1_prot_WP_002972093.1_2575	Chromosome	none	614831	615352	gi|17988926|ref|NP_541559.1| superoxide dismutase (Cu-Zn) [Brucella melitensis bv. 1 str. 16M]
Brucella_melitensis	002190	GCF_900236495.1_Bru_genome46	NZ_LT963349.1	lcl|NZ_LT963349.1_prot_WP_002972093.1_2573	Chromosome	none	614810	615331	gi|17988926|ref|NP_541559.1| superoxide dismutase (Cu-Zn) [Brucella melitensis bv. 1 str. 16M]
Brucella_melitensis	002190	GCF_900236515.1_Bru_genome43	NZ_LT962931.1	lcl|NZ_LT962931.1_prot_WP_002972093.1_2569	Chromosome	none	614817	615338	gi|17988926|ref|NP_541559.1| superoxide dismutase (Cu-Zn) [Brucella melitensis bv. 1 str. 16M]
Brucella_melitensis	002190	GCF_900236525.1_Bru_genome6	NZ_LT962933.1	lcl|NZ_LT962933.1_prot_WP_002972093.1_2572	Chromosome	none	614823	615344	gi|17988926|ref|NP_541559.1| superoxide dismutase (Cu-Zn) [Brucella melitensis bv. 1 str. 16M]
Brucella_melitensis	002190	GCF_900236535.1_Bru_genome4	NZ_LT962939.1	lcl|NZ_LT962939.1_prot_WP_002972093.1_2572	Chromosome	none	614837	615358	gi|17988926|ref|NP_541559.1| superoxide dismutase (Cu-Zn) [Brucella melitensis bv. 1 str. 16M]
Brucella_melitensis	002190	GCF_900236545.1_Bru_genome36	NZ_LT962935.1	lcl|NZ_LT962935.1_prot_WP_002972093.1_2573	Chromosome	none	614893	615414	gi|17988926|ref|NP_541559.1| superoxide dismutase (Cu-Zn) [Brucella melitensis bv. 1 str. 16M]
Brucella_melitensis	002190	GCF_900236555.1_Bru_genome5	NZ_LT962937.1	lcl|NZ_LT962937.1_prot_WP_002972093.1_2572	Chromosome	none	614835	615356	gi|17988926|ref|NP_541559.1| superoxide dismutase (Cu-Zn) [Brucella melitensis bv. 1 str. 16M]
Brucella_melitensis	002190	GCF_900236565.1_Bru_genome8	NZ_LT962954.1	lcl|NZ_LT962954.1_prot_WP_002972093.1_2574	Chromosome	none	614873	615394	gi|17988926|ref|NP_541559.1| superoxide dismutase (Cu-Zn) [Brucella melitensis bv. 1 str. 16M]
Brucella_melitensis	002190	GCF_900236575.1_Bru_genome10	NZ_LT962952.1	lcl|NZ_LT962952.1_prot_WP_002972093.1_2570	Chromosome	none	614829	615350	gi|17988926|ref|NP_541559.1| superoxide dismutase (Cu-Zn) [Brucella melitensis bv. 1 str. 16M]
Brucella_melitensis	002190	GCF_900236585.1_Bru_genome1	NZ_LT962950.1	lcl|NZ_LT962950.1_prot_WP_002972093.1_2575	Chromosome	none	614796	615317	gi|17988926|ref|NP_541559.1| superoxide dismutase (Cu-Zn) [Brucella melitensis bv. 1 str. 16M]
Brucella_melitensis	002252	GCF_000007125.1_ASM712v1	NC_003317.1	lcl|NC_003317.1_prot_WP_002963753.1_1316	Chromosome	phage	1392847	1393536	gi|17987620|ref|NP_540254.1| transcriptional regulatory protein PhoP [Brucella melitensis bv. 1 str. 16M]
Brucella_melitensis	002252	GCF_000022625.1_ASM2262v1	NC_012441.1	lcl|NC_012441.1_prot_WP_002963753.1_588	Chromosome	none	613133	613822	gi|17987620|ref|NP_540254.1| transcriptional regulatory protein PhoP [Brucella melitensis bv. 1 str. 16M]
Brucella_melitensis	002252	GCF_000192725.1_ASM19272v1	NC_017244.1	lcl|NC_017244.1_prot_WP_014489377.1_588	Chromosome	none	613133	613822	gi|17987620|ref|NP_540254.1| transcriptional regulatory protein PhoP [Brucella melitensis bv. 1 str. 16M]
Brucella_melitensis	002252	GCF_000192885.1_ASM19288v1	NC_017246.1	lcl|NC_017246.1_prot_WP_014489377.1_588	Chromosome	none	613383	614072	gi|17987620|ref|NP_540254.1| transcriptional regulatory protein PhoP [Brucella melitensis bv. 1 str. 16M]
Brucella_melitensis	002252	GCF_000227645.1_ASM22764v1	NC_017248.1	lcl|NC_017248.1_prot_WP_002963753.1_583	Chromosome	phage	609658	610347	gi|17987620|ref|NP_540254.1| transcriptional regulatory protein PhoP [Brucella melitensis bv. 1 str. 16M]
Brucella_melitensis	002252	GCF_000740355.1_ASM74035v1	NZ_CP007760.1	lcl|NZ_CP007760.1_prot_WP_002963753.1_764	Chromosome	phage	805423	806112	gi|17987620|ref|NP_540254.1| transcriptional regulatory protein PhoP [Brucella melitensis bv. 1 str. 16M]
Brucella_melitensis	002252	GCF_000740415.1_ASM74041v1	NZ_CP007763.1	lcl|NZ_CP007763.1_prot_WP_002963753.1_70	Chromosome	phage	64517	65206	gi|17987620|ref|NP_540254.1| transcriptional regulatory protein PhoP [Brucella melitensis bv. 1 str. 16M]
Brucella_melitensis	002252	GCF_001307475.2_ASM130747v2	NZ_CP019679.1	lcl|NZ_CP019679.1_prot_WP_002963753.1_1422	Chromosome	none	1493149	1493838	gi|17987620|ref|NP_540254.1| transcriptional regulatory protein PhoP [Brucella melitensis bv. 1 str. 16M]
Brucella_melitensis	002252	GCF_001431745.1_ASM143174v1	NZ_CP008750.1	lcl|NZ_CP008750.1_prot_WP_014489377.1_595	Chromosome	none	612397	613086	gi|17987620|ref|NP_540254.1| transcriptional regulatory protein PhoP [Brucella melitensis bv. 1 str. 16M]
Brucella_melitensis	002252	GCF_001715485.1_ASM171548v1	NZ_CP016983.1	lcl|NZ_CP016983.1_prot_WP_002963753.1_589	Chromosome	phage	612866	613555	gi|17987620|ref|NP_540254.1| transcriptional regulatory protein PhoP [Brucella melitensis bv. 1 str. 16M]
Brucella_melitensis	002252	GCF_002191235.1_ASM219123v1	NZ_CP018478.1	lcl|NZ_CP018478.1_prot_WP_002963753.1_589	Chromosome	none	613102	613791	gi|17987620|ref|NP_540254.1| transcriptional regulatory protein PhoP [Brucella melitensis bv. 1 str. 16M]
Brucella_melitensis	002252	GCF_002191295.1_ASM219129v1	NZ_CP018486.1	lcl|NZ_CP018486.1_prot_WP_002963753.1_588	Chromosome	none	613067	613756	gi|17987620|ref|NP_540254.1| transcriptional regulatory protein PhoP [Brucella melitensis bv. 1 str. 16M]
Brucella_melitensis	002252	GCF_002191335.1_ASM219133v1	NZ_CP018490.1	lcl|NZ_CP018490.1_prot_WP_002963753.1_588	Chromosome	none	613130	613819	gi|17987620|ref|NP_540254.1| transcriptional regulatory protein PhoP [Brucella melitensis bv. 1 str. 16M]
Brucella_melitensis	002252	GCF_002191355.1_ASM219135v1	NZ_CP018494.1	lcl|NZ_CP018494.1_prot_WP_002963753.1_588	Chromosome	phage	612892	613581	gi|17987620|ref|NP_540254.1| transcriptional regulatory protein PhoP [Brucella melitensis bv. 1 str. 16M]
Brucella_melitensis	002252	GCF_002191375.1_ASM219137v1	NZ_CP018496.1	lcl|NZ_CP018496.1_prot_WP_002963753.1_588	Chromosome	phage	612950	613639	gi|17987620|ref|NP_540254.1| transcriptional regulatory protein PhoP [Brucella melitensis bv. 1 str. 16M]
Brucella_melitensis	002252	GCF_002191455.1_ASM219145v1	NZ_CP018512.1	lcl|NZ_CP018512.1_prot_WP_002963753.1_588	Chromosome	none	613077	613766	gi|17987620|ref|NP_540254.1| transcriptional regulatory protein PhoP [Brucella melitensis bv. 1 str. 16M]
Brucella_melitensis	002252	GCF_002191575.1_ASM219157v1	NZ_CP018536.1	lcl|NZ_CP018536.1_prot_WP_002963753.1_589	Chromosome	none	613066	613755	gi|17987620|ref|NP_540254.1| transcriptional regulatory protein PhoP [Brucella melitensis bv. 1 str. 16M]
Brucella_melitensis	002252	GCF_002191615.1_ASM219161v1	NZ_CP018540.1	lcl|NZ_CP018540.1_prot_WP_002963753.1_588	Chromosome	none	613073	613762	gi|17987620|ref|NP_540254.1| transcriptional regulatory protein PhoP [Brucella melitensis bv. 1 str. 16M]
Brucella_melitensis	002252	GCF_002191655.1_ASM219165v1	NZ_CP018544.1	lcl|NZ_CP018544.1_prot_WP_002963753.1_588	Chromosome	none	613073	613762	gi|17987620|ref|NP_540254.1| transcriptional regulatory protein PhoP [Brucella melitensis bv. 1 str. 16M]
Brucella_melitensis	002252	GCF_002191675.1_ASM219167v1	NZ_CP018546.1	lcl|NZ_CP018546.1_prot_WP_002963753.1_588	Chromosome	none	613115	613804	gi|17987620|ref|NP_540254.1| transcriptional regulatory protein PhoP [Brucella melitensis bv. 1 str. 16M]
Brucella_melitensis	002252	GCF_002191755.1_ASM219175v1	NZ_CP018560.1	lcl|NZ_CP018560.1_prot_WP_002963753.1_588	Chromosome	none	613152	613841	gi|17987620|ref|NP_540254.1| transcriptional regulatory protein PhoP [Brucella melitensis bv. 1 str. 16M]
Brucella_melitensis	002252	GCF_002191915.1_ASM219191v1	NZ_CP018504.1	lcl|NZ_CP018504.1_prot_WP_002963753.1_590	Chromosome	none	613073	613762	gi|17987620|ref|NP_540254.1| transcriptional regulatory protein PhoP [Brucella melitensis bv. 1 str. 16M]
Brucella_melitensis	002252	GCF_002192095.1_ASM219209v1	NZ_CP018526.1	lcl|NZ_CP018526.1_prot_WP_002963753.1_588	Chromosome	none	613091	613780	gi|17987620|ref|NP_540254.1| transcriptional regulatory protein PhoP [Brucella melitensis bv. 1 str. 16M]
Brucella_melitensis	002252	GCF_002192155.1_ASM219215v1	NZ_CP018554.1	lcl|NZ_CP018554.1_prot_WP_002963753.1_588	Chromosome	none	613168	613857	gi|17987620|ref|NP_540254.1| transcriptional regulatory protein PhoP [Brucella melitensis bv. 1 str. 16M]
Brucella_melitensis	002252	GCF_002262955.1_ASM226295v1	NZ_CP022827.1	lcl|NZ_CP022827.1_prot_WP_002963753.1_1686	Chromosome	none	1775366	1776055	gi|17987620|ref|NP_540254.1| transcriptional regulatory protein PhoP [Brucella melitensis bv. 1 str. 16M]
Brucella_melitensis	002252	GCF_002263015.1_ASM226301v1	NZ_CP022875.1	lcl|NZ_CP022875.1_prot_WP_002963753.1_747	Chromosome	none	783332	784021	gi|17987620|ref|NP_540254.1| transcriptional regulatory protein PhoP [Brucella melitensis bv. 1 str. 16M]
Brucella_melitensis	002252	GCF_002763615.1_ASM276361v1	NZ_CP024653.1	lcl|NZ_CP024653.1_prot_WP_014489377.1_588	Chromosome	none	612468	613157	gi|17987620|ref|NP_540254.1| transcriptional regulatory protein PhoP [Brucella melitensis bv. 1 str. 16M]
Brucella_melitensis	002252	GCF_002895105.1_ASM289510v1	NZ_CP025680.1	lcl|NZ_CP025680.1_prot_WP_002963753.1_588	Chromosome	none	613132	613821	gi|17987620|ref|NP_540254.1| transcriptional regulatory protein PhoP [Brucella melitensis bv. 1 str. 16M]
Brucella_melitensis	002252	GCF_002895125.1_ASM289512v1	NZ_CP026005.1	lcl|NZ_CP026005.1_prot_WP_002963753.1_764	Chromosome	phage	805424	806113	gi|17987620|ref|NP_540254.1| transcriptional regulatory protein PhoP [Brucella melitensis bv. 1 str. 16M]
Brucella_melitensis	002252	GCF_002953595.1_ASM295359v1	NZ_CP024715.1	lcl|NZ_CP024715.1_prot_WP_002963753.1_1917	Chromosome	phage	2016155	2016844	gi|17987620|ref|NP_540254.1| transcriptional regulatory protein PhoP [Brucella melitensis bv. 1 str. 16M]
Brucella_melitensis	002252	GCF_003205535.1_ASM320553v1	NZ_CP029756.1	lcl|NZ_CP029756.1_prot_WP_002963753.1_588	Chromosome	none	613132	613821	gi|17987620|ref|NP_540254.1| transcriptional regulatory protein PhoP [Brucella melitensis bv. 1 str. 16M]
Brucella_melitensis	002252	GCF_003516045.1_ASM351604v1	NZ_CP025819.1	lcl|NZ_CP025819.1_prot_WP_002963753.1_589	Chromosome	none	612124	612813	gi|17987620|ref|NP_540254.1| transcriptional regulatory protein PhoP [Brucella melitensis bv. 1 str. 16M]
Brucella_melitensis	002252	GCF_003516065.1_ASM351606v1	NZ_CP025821.1	lcl|NZ_CP025821.1_prot_WP_002963753.1_588	Chromosome	none	612215	612904	gi|17987620|ref|NP_540254.1| transcriptional regulatory protein PhoP [Brucella melitensis bv. 1 str. 16M]
Brucella_melitensis	002252	GCF_003516085.1_ASM351608v1	NZ_CP026337.1	lcl|NZ_CP026337.1_prot_WP_002963753.1_588	Chromosome	phage	612492	613181	gi|17987620|ref|NP_540254.1| transcriptional regulatory protein PhoP [Brucella melitensis bv. 1 str. 16M]
Brucella_melitensis	002252	GCF_003856415.1_ASM385641v1	NZ_CP034103.1	lcl|NZ_CP034103.1_prot_WP_002963753.1_588	Chromosome	none	612160	612849	gi|17987620|ref|NP_540254.1| transcriptional regulatory protein PhoP [Brucella melitensis bv. 1 str. 16M]
Brucella_melitensis	002252	GCF_004208655.1_ASM420865v1	NZ_CP035793.1	lcl|NZ_CP035793.1_prot_WP_014489377.1_1924	Chromosome	none	2021419	2022108	gi|17987620|ref|NP_540254.1| transcriptional regulatory protein PhoP [Brucella melitensis bv. 1 str. 16M]
Brucella_melitensis	002252	GCF_004208675.1_ASM420867v1	NZ_CP035795.1	lcl|NZ_CP035795.1_prot_WP_014489377.1_1925	Chromosome	none	2021378	2022067	gi|17987620|ref|NP_540254.1| transcriptional regulatory protein PhoP [Brucella melitensis bv. 1 str. 16M]
Brucella_melitensis	002252	GCF_004208695.1_ASM420869v1	NZ_CP035797.1	lcl|NZ_CP035797.1_prot_WP_002963753.1_1925	Chromosome	none	2021332	2022021	gi|17987620|ref|NP_540254.1| transcriptional regulatory protein PhoP [Brucella melitensis bv. 1 str. 16M]
Brucella_melitensis	002252	GCF_008761595.1_ASM876159v1	NZ_CP044340.1	lcl|NZ_CP044340.1_prot_WP_014489377.1_588	Chromosome	none	612525	613214	gi|17987620|ref|NP_540254.1| transcriptional regulatory protein PhoP [Brucella melitensis bv. 1 str. 16M]
Brucella_melitensis	002252	GCF_008761615.1_ASM876161v1	NZ_CP044342.1	lcl|NZ_CP044342.1_prot_WP_014489377.1_587	Chromosome	none	609047	609736	gi|17987620|ref|NP_540254.1| transcriptional regulatory protein PhoP [Brucella melitensis bv. 1 str. 16M]
Brucella_melitensis	002252	GCF_900236335.1_Bru_genome7	NZ_LT962928.1	lcl|NZ_LT962928.1_prot_WP_002963753.1_1316	Chromosome	phage	1392799	1393488	gi|17987620|ref|NP_540254.1| transcriptional regulatory protein PhoP [Brucella melitensis bv. 1 str. 16M]
Brucella_melitensis	002252	GCF_900236345.1_Bru_genome47	NZ_LT963350.1	lcl|NZ_LT963350.1_prot_WP_002963753.1_1315	Chromosome	phage	1392762	1393451	gi|17987620|ref|NP_540254.1| transcriptional regulatory protein PhoP [Brucella melitensis bv. 1 str. 16M]
Brucella_melitensis	002252	GCF_900236355.1_Bru_genome20	NZ_LT962945.1	lcl|NZ_LT962945.1_prot_WP_002963753.1_1317	Chromosome	phage	1392830	1393519	gi|17987620|ref|NP_540254.1| transcriptional regulatory protein PhoP [Brucella melitensis bv. 1 str. 16M]
Brucella_melitensis	002252	GCF_900236365.1_Bru_genome40	NZ_LT962940.1	lcl|NZ_LT962940.1_prot_WP_002963753.1_1319	Chromosome	phage	1392918	1393607	gi|17987620|ref|NP_540254.1| transcriptional regulatory protein PhoP [Brucella melitensis bv. 1 str. 16M]
Brucella_melitensis	002252	GCF_900236375.1_Bru_genome9	NZ_LT962947.1	lcl|NZ_LT962947.1_prot_WP_002963753.1_1320	Chromosome	phage	1392986	1393675	gi|17987620|ref|NP_540254.1| transcriptional regulatory protein PhoP [Brucella melitensis bv. 1 str. 16M]
Brucella_melitensis	002252	GCF_900236385.1_Bru_genome37	NZ_LT962910.1	lcl|NZ_LT962910.1_prot_WP_002963753.1_1315	Chromosome	phage	1392874	1393563	gi|17987620|ref|NP_540254.1| transcriptional regulatory protein PhoP [Brucella melitensis bv. 1 str. 16M]
Brucella_melitensis	002252	GCF_900236395.1_Bru_genome41	NZ_LT962943.1	lcl|NZ_LT962943.1_prot_WP_002963753.1_1323	Chromosome	phage	1392895	1393584	gi|17987620|ref|NP_540254.1| transcriptional regulatory protein PhoP [Brucella melitensis bv. 1 str. 16M]
Brucella_melitensis	002252	GCF_900236405.1_Bru_genome13	NZ_LT962914.1	lcl|NZ_LT962914.1_prot_WP_002963753.1_1316	Chromosome	phage	1392880	1393569	gi|17987620|ref|NP_540254.1| transcriptional regulatory protein PhoP [Brucella melitensis bv. 1 str. 16M]
Brucella_melitensis	002252	GCF_900236415.1_Bru_genome48	NZ_LT962926.1	lcl|NZ_LT962926.1_prot_WP_002963753.1_1317	Chromosome	phage	1392891	1393580	gi|17987620|ref|NP_540254.1| transcriptional regulatory protein PhoP [Brucella melitensis bv. 1 str. 16M]
Brucella_melitensis	002252	GCF_900236425.1_Bru_genome11	NZ_LT962922.1	lcl|NZ_LT962922.1_prot_WP_002963753.1_1319	Chromosome	phage	1392995	1393684	gi|17987620|ref|NP_540254.1| transcriptional regulatory protein PhoP [Brucella melitensis bv. 1 str. 16M]
Brucella_melitensis	002252	GCF_900236435.1_Bru_genome23	NZ_LT962916.1	lcl|NZ_LT962916.1_prot_WP_002963753.1_1316	Chromosome	phage	1392851	1393540	gi|17987620|ref|NP_540254.1| transcriptional regulatory protein PhoP [Brucella melitensis bv. 1 str. 16M]
Brucella_melitensis	002252	GCF_900236445.1_Bru_genome2	NZ_LT962924.1	lcl|NZ_LT962924.1_prot_WP_002963753.1_1315	Chromosome	phage	1392844	1393533	gi|17987620|ref|NP_540254.1| transcriptional regulatory protein PhoP [Brucella melitensis bv. 1 str. 16M]
Brucella_melitensis	002252	GCF_900236455.1_Bru_genome44	NZ_LT962912.1	lcl|NZ_LT962912.1_prot_WP_002963753.1_1315	Chromosome	phage	1392880	1393569	gi|17987620|ref|NP_540254.1| transcriptional regulatory protein PhoP [Brucella melitensis bv. 1 str. 16M]
Brucella_melitensis	002252	GCF_900236465.1_Bru_genome45	NZ_LT962920.1	lcl|NZ_LT962920.1_prot_WP_002963753.1_1315	Chromosome	phage	1392780	1393469	gi|17987620|ref|NP_540254.1| transcriptional regulatory protein PhoP [Brucella melitensis bv. 1 str. 16M]
Brucella_melitensis	002252	GCF_900236485.1_Bru_genome24	NZ_LT962918.1	lcl|NZ_LT962918.1_prot_WP_002963753.1_1321	Chromosome	phage	1392983	1393672	gi|17987620|ref|NP_540254.1| transcriptional regulatory protein PhoP [Brucella melitensis bv. 1 str. 16M]
Brucella_melitensis	002252	GCF_900236495.1_Bru_genome46	NZ_LT963348.1	lcl|NZ_LT963348.1_prot_WP_002963753.1_1320	Chromosome	phage	1392974	1393663	gi|17987620|ref|NP_540254.1| transcriptional regulatory protein PhoP [Brucella melitensis bv. 1 str. 16M]
Brucella_melitensis	002252	GCF_900236515.1_Bru_genome43	NZ_LT962930.1	lcl|NZ_LT962930.1_prot_WP_002963753.1_1315	Chromosome	phage	1392805	1393494	gi|17987620|ref|NP_540254.1| transcriptional regulatory protein PhoP [Brucella melitensis bv. 1 str. 16M]
Brucella_melitensis	002252	GCF_900236525.1_Bru_genome6	NZ_LT962932.1	lcl|NZ_LT962932.1_prot_WP_002963753.1_1316	Chromosome	phage	1392831	1393520	gi|17987620|ref|NP_540254.1| transcriptional regulatory protein PhoP [Brucella melitensis bv. 1 str. 16M]
Brucella_melitensis	002252	GCF_900236535.1_Bru_genome4	NZ_LT962938.1	lcl|NZ_LT962938.1_prot_WP_002963753.1_1320	Chromosome	phage	1392914	1393603	gi|17987620|ref|NP_540254.1| transcriptional regulatory protein PhoP [Brucella melitensis bv. 1 str. 16M]
Brucella_melitensis	002252	GCF_900236545.1_Bru_genome36	NZ_LT962934.1	lcl|NZ_LT962934.1_prot_WP_002963753.1_1318	Chromosome	phage	1392878	1393567	gi|17987620|ref|NP_540254.1| transcriptional regulatory protein PhoP [Brucella melitensis bv. 1 str. 16M]
Brucella_melitensis	002252	GCF_900236555.1_Bru_genome5	NZ_LT962936.1	lcl|NZ_LT962936.1_prot_WP_002963753.1_1316	Chromosome	phage	1392832	1393521	gi|17987620|ref|NP_540254.1| transcriptional regulatory protein PhoP [Brucella melitensis bv. 1 str. 16M]
Brucella_melitensis	002252	GCF_900236565.1_Bru_genome8	NZ_LT962953.1	lcl|NZ_LT962953.1_prot_WP_002963753.1_1318	Chromosome	phage	1392882	1393571	gi|17987620|ref|NP_540254.1| transcriptional regulatory protein PhoP [Brucella melitensis bv. 1 str. 16M]
Brucella_melitensis	002252	GCF_900236575.1_Bru_genome10	NZ_LT962951.1	lcl|NZ_LT962951.1_prot_WP_002963753.1_1315	Chromosome	phage	1392829	1393518	gi|17987620|ref|NP_540254.1| transcriptional regulatory protein PhoP [Brucella melitensis bv. 1 str. 16M]
Brucella_melitensis	002252	GCF_900236585.1_Bru_genome1	NZ_LT962949.1	lcl|NZ_LT962949.1_prot_WP_002963753.1_1322	Chromosome	phage	1392992	1393681	gi|17987620|ref|NP_540254.1| transcriptional regulatory protein PhoP [Brucella melitensis bv. 1 str. 16M]
Brucella_melitensis	002279	GCF_000007125.1_ASM712v1	NC_003318.1	lcl|NC_003318.1_prot_WP_004681148.1_2081	Chromosome	none	77114	78289	gi|17988421|ref|NP_541054.1| isochorismate synthase [Brucella melitensis bv. 1 str. 16M]
Brucella_melitensis	002279	GCF_000022625.1_ASM2262v1	NC_012442.1	lcl|NC_012442.1_prot_WP_004685886.1_2033	Chromosome	none	13824	14999	gi|17988421|ref|NP_541054.1| isochorismate synthase [Brucella melitensis bv. 1 str. 16M]
Brucella_melitensis	002279	GCF_000192725.1_ASM19272v1	NC_017245.1	lcl|NC_017245.1_prot_WP_004685886.1_2035	Chromosome	none	13825	15000	gi|17988421|ref|NP_541054.1| isochorismate synthase [Brucella melitensis bv. 1 str. 16M]
Brucella_melitensis	002279	GCF_000192885.1_ASM19288v1	NC_017247.1	lcl|NC_017247.1_prot_WP_004685886.1_2035	Chromosome	none	13825	15000	gi|17988421|ref|NP_541054.1| isochorismate synthase [Brucella melitensis bv. 1 str. 16M]
Brucella_melitensis	002279	GCF_000227645.1_ASM22764v1	NC_017283.1	lcl|NC_017283.1_prot_WP_004685886.1_2025	Chromosome	none	13771	14946	gi|17988421|ref|NP_541054.1| isochorismate synthase [Brucella melitensis bv. 1 str. 16M]
Brucella_melitensis	002279	GCF_000740355.1_ASM74035v1	NZ_CP007761.1	lcl|NZ_CP007761.1_prot_WP_004685152.1_2159	Chromosome	none	142551	143726	gi|17988421|ref|NP_541054.1| isochorismate synthase [Brucella melitensis bv. 1 str. 16M]
Brucella_melitensis	002279	GCF_000740415.1_ASM74041v1	NZ_CP007762.1	lcl|NZ_CP007762.1_prot_WP_004681148.1_3068	Chromosome	none	1139392	1140567	gi|17988421|ref|NP_541054.1| isochorismate synthase [Brucella melitensis bv. 1 str. 16M]
Brucella_melitensis	002279	GCF_001307475.2_ASM130747v2	NZ_CP019680.1	lcl|NZ_CP019680.1_prot_WP_004685886.1_2035	Chromosome	none	13824	14999	gi|17988421|ref|NP_541054.1| isochorismate synthase [Brucella melitensis bv. 1 str. 16M]
Brucella_melitensis	002279	GCF_001431745.1_ASM143174v1	NZ_CP008751.1	lcl|NZ_CP008751.1_prot_WP_004685886.1_2054	Chromosome	none	13629	14804	gi|17988421|ref|NP_541054.1| isochorismate synthase [Brucella melitensis bv. 1 str. 16M]
Brucella_melitensis	002279	GCF_001715485.1_ASM171548v1	NZ_CP016984.1	lcl|NZ_CP016984.1_prot_WP_006153289.1_2029	Chromosome	none	13758	14933	gi|17988421|ref|NP_541054.1| isochorismate synthase [Brucella melitensis bv. 1 str. 16M]
Brucella_melitensis	002279	GCF_002191235.1_ASM219123v1	NZ_CP018479.1	lcl|NZ_CP018479.1_prot_WP_004685886.1_2036	Chromosome	none	13825	15000	gi|17988421|ref|NP_541054.1| isochorismate synthase [Brucella melitensis bv. 1 str. 16M]
Brucella_melitensis	002279	GCF_002191295.1_ASM219129v1	NZ_CP018487.1	lcl|NZ_CP018487.1_prot_WP_006153724.1_2035	Chromosome	none	13822	14988	gi|17988421|ref|NP_541054.1| isochorismate synthase [Brucella melitensis bv. 1 str. 16M]
Brucella_melitensis	002279	GCF_002191335.1_ASM219133v1	NZ_CP018491.1	lcl|NZ_CP018491.1_prot_WP_006153724.1_2035	Chromosome	none	13825	14991	gi|17988421|ref|NP_541054.1| isochorismate synthase [Brucella melitensis bv. 1 str. 16M]
Brucella_melitensis	002279	GCF_002191355.1_ASM219135v1	NZ_CP018495.1	lcl|NZ_CP018495.1_prot_WP_005974768.1_2029	Chromosome	none	13758	14933	gi|17988421|ref|NP_541054.1| isochorismate synthase [Brucella melitensis bv. 1 str. 16M]
Brucella_melitensis	002279	GCF_002191375.1_ASM219137v1	NZ_CP018497.1	lcl|NZ_CP018497.1_prot_WP_005974768.1_2028	Chromosome	none	13721	14896	gi|17988421|ref|NP_541054.1| isochorismate synthase [Brucella melitensis bv. 1 str. 16M]
Brucella_melitensis	002279	GCF_002191455.1_ASM219145v1	NZ_CP018513.1	lcl|NZ_CP018513.1_prot_WP_006153724.1_2035	Chromosome	none	13825	14991	gi|17988421|ref|NP_541054.1| isochorismate synthase [Brucella melitensis bv. 1 str. 16M]
Brucella_melitensis	002279	GCF_002191575.1_ASM219157v1	NZ_CP018537.1	lcl|NZ_CP018537.1_prot_WP_004685886.1_2036	Chromosome	none	13670	14845	gi|17988421|ref|NP_541054.1| isochorismate synthase [Brucella melitensis bv. 1 str. 16M]
Brucella_melitensis	002279	GCF_002191615.1_ASM219161v1	NZ_CP018541.1	lcl|NZ_CP018541.1_prot_WP_006153724.1_2034	Chromosome	none	13825	14991	gi|17988421|ref|NP_541054.1| isochorismate synthase [Brucella melitensis bv. 1 str. 16M]
Brucella_melitensis	002279	GCF_002191655.1_ASM219165v1	NZ_CP018545.1	lcl|NZ_CP018545.1_prot_WP_006153724.1_2033	Chromosome	none	13816	14982	gi|17988421|ref|NP_541054.1| isochorismate synthase [Brucella melitensis bv. 1 str. 16M]
Brucella_melitensis	002279	GCF_002191675.1_ASM219167v1	NZ_CP018547.1	lcl|NZ_CP018547.1_prot_WP_006153724.1_2034	Chromosome	none	13825	14991	gi|17988421|ref|NP_541054.1| isochorismate synthase [Brucella melitensis bv. 1 str. 16M]
Brucella_melitensis	002279	GCF_002191755.1_ASM219175v1	NZ_CP018561.1	lcl|NZ_CP018561.1_prot_WP_006153724.1_2035	Chromosome	none	13819	14985	gi|17988421|ref|NP_541054.1| isochorismate synthase [Brucella melitensis bv. 1 str. 16M]
Brucella_melitensis	002279	GCF_002191915.1_ASM219191v1	NZ_CP018505.1	lcl|NZ_CP018505.1_prot_WP_004685886.1_2036	Chromosome	none	13817	14992	gi|17988421|ref|NP_541054.1| isochorismate synthase [Brucella melitensis bv. 1 str. 16M]
Brucella_melitensis	002279	GCF_002192095.1_ASM219209v1	NZ_CP018527.1	lcl|NZ_CP018527.1_prot_WP_006153724.1_2035	Chromosome	none	13825	14991	gi|17988421|ref|NP_541054.1| isochorismate synthase [Brucella melitensis bv. 1 str. 16M]
Brucella_melitensis	002279	GCF_002192155.1_ASM219215v1	NZ_CP018555.1	lcl|NZ_CP018555.1_prot_WP_006153724.1_2033	Chromosome	none	13698	14864	gi|17988421|ref|NP_541054.1| isochorismate synthase [Brucella melitensis bv. 1 str. 16M]
Brucella_melitensis	002279	GCF_002262955.1_ASM226295v1	NZ_CP022828.1	lcl|NZ_CP022828.1_prot_WP_004685886.1_3018	Chromosome	none	1073550	1074725	gi|17988421|ref|NP_541054.1| isochorismate synthase [Brucella melitensis bv. 1 str. 16M]
Brucella_melitensis	002279	GCF_002263015.1_ASM226301v1	NZ_CP022876.1	lcl|NZ_CP022876.1_prot_WP_004685886.1_2674	Chromosome	none	696830	698005	gi|17988421|ref|NP_541054.1| isochorismate synthase [Brucella melitensis bv. 1 str. 16M]
Brucella_melitensis	002279	GCF_002763615.1_ASM276361v1	NZ_CP024654.1	lcl|NZ_CP024654.1_prot_WP_004685886.1_3082	Chromosome	none	1150553	1151728	gi|17988421|ref|NP_541054.1| isochorismate synthase [Brucella melitensis bv. 1 str. 16M]
Brucella_melitensis	002279	GCF_002895105.1_ASM289510v1	NZ_CP025681.1	lcl|NZ_CP025681.1_prot_WP_004685886.1_2034	Chromosome	none	13824	14999	gi|17988421|ref|NP_541054.1| isochorismate synthase [Brucella melitensis bv. 1 str. 16M]
Brucella_melitensis	002279	GCF_002895125.1_ASM289512v1	NZ_CP026006.1	lcl|NZ_CP026006.1_prot_WP_004685886.1_2159	Chromosome	none	142547	143722	gi|17988421|ref|NP_541054.1| isochorismate synthase [Brucella melitensis bv. 1 str. 16M]
Brucella_melitensis	002279	GCF_002953595.1_ASM295359v1	NZ_CP024716.1	lcl|NZ_CP024716.1_prot_WP_004681148.1_2029	Chromosome	none	16286	17461	gi|17988421|ref|NP_541054.1| isochorismate synthase [Brucella melitensis bv. 1 str. 16M]
Brucella_melitensis	002279	GCF_003205535.1_ASM320553v1	NZ_CP029757.1	lcl|NZ_CP029757.1_prot_WP_004685886.1_2034	Chromosome	none	13825	15000	gi|17988421|ref|NP_541054.1| isochorismate synthase [Brucella melitensis bv. 1 str. 16M]
Brucella_melitensis	002279	GCF_003516045.1_ASM351604v1	NZ_CP025820.1	lcl|NZ_CP025820.1_prot_WP_004685886.1_2550	Chromosome	none	582915	584090	gi|17988421|ref|NP_541054.1| isochorismate synthase [Brucella melitensis bv. 1 str. 16M]
Brucella_melitensis	002279	GCF_003516065.1_ASM351606v1	NZ_CP025822.1	lcl|NZ_CP025822.1_prot_WP_004685886.1_2786	Chromosome	none	826976	828151	gi|17988421|ref|NP_541054.1| isochorismate synthase [Brucella melitensis bv. 1 str. 16M]
Brucella_melitensis	002279	GCF_003516085.1_ASM351608v1	NZ_CP026337.1	lcl|NZ_CP026337.1_prot_WP_004685886.1_1818	Chromosome	none	1924604	1925779	gi|17988421|ref|NP_541054.1| isochorismate synthase [Brucella melitensis bv. 1 str. 16M]
Brucella_melitensis	002279	GCF_003856415.1_ASM385641v1	NZ_CP034104.1	lcl|NZ_CP034104.1_prot_WP_004685886.1_2471	Chromosome	none	476817	477992	gi|17988421|ref|NP_541054.1| isochorismate synthase [Brucella melitensis bv. 1 str. 16M]
Brucella_melitensis	002279	GCF_004208655.1_ASM420865v1	NZ_CP035794.1	lcl|NZ_CP035794.1_prot_WP_004685886.1_2036	Chromosome	none	16284	17459	gi|17988421|ref|NP_541054.1| isochorismate synthase [Brucella melitensis bv. 1 str. 16M]
Brucella_melitensis	002279	GCF_004208675.1_ASM420867v1	NZ_CP035796.1	lcl|NZ_CP035796.1_prot_WP_004685886.1_2037	Chromosome	none	16284	17459	gi|17988421|ref|NP_541054.1| isochorismate synthase [Brucella melitensis bv. 1 str. 16M]
Brucella_melitensis	002279	GCF_004208695.1_ASM420869v1	NZ_CP035798.1	lcl|NZ_CP035798.1_prot_WP_004685886.1_2037	Chromosome	none	16284	17459	gi|17988421|ref|NP_541054.1| isochorismate synthase [Brucella melitensis bv. 1 str. 16M]
Brucella_melitensis	002279	GCF_008761595.1_ASM876159v1	NZ_CP044341.1	lcl|NZ_CP044341.1_prot_WP_004685886.1_2761	Chromosome	none	796894	798069	gi|17988421|ref|NP_541054.1| isochorismate synthase [Brucella melitensis bv. 1 str. 16M]
Brucella_melitensis	002279	GCF_008761615.1_ASM876161v1	NZ_CP044343.1	lcl|NZ_CP044343.1_prot_WP_004685886.1_2203	Chromosome	none	190218	191393	gi|17988421|ref|NP_541054.1| isochorismate synthase [Brucella melitensis bv. 1 str. 16M]
Brucella_melitensis	002279	GCF_900236335.1_Bru_genome7	NZ_LT962929.1	lcl|NZ_LT962929.1_prot_WP_004685886.1_2082	Chromosome	none	77136	78311	gi|17988421|ref|NP_541054.1| isochorismate synthase [Brucella melitensis bv. 1 str. 16M]
Brucella_melitensis	002279	GCF_900236345.1_Bru_genome47	NZ_LT963351.1	lcl|NZ_LT963351.1_prot_WP_004685886.1_2081	Chromosome	none	77139	78314	gi|17988421|ref|NP_541054.1| isochorismate synthase [Brucella melitensis bv. 1 str. 16M]
Brucella_melitensis	002279	GCF_900236355.1_Bru_genome20	NZ_LT962946.1	lcl|NZ_LT962946.1_prot_WP_004685886.1_2084	Chromosome	none	77160	78335	gi|17988421|ref|NP_541054.1| isochorismate synthase [Brucella melitensis bv. 1 str. 16M]
Brucella_melitensis	002279	GCF_900236365.1_Bru_genome40	NZ_LT962941.1	lcl|NZ_LT962941.1_prot_WP_006153724.1_2086	Chromosome	none	77176	78342	gi|17988421|ref|NP_541054.1| isochorismate synthase [Brucella melitensis bv. 1 str. 16M]
Brucella_melitensis	002279	GCF_900236375.1_Bru_genome9	NZ_LT962948.1	lcl|NZ_LT962948.1_prot_WP_004687595.1_2085	Chromosome	none	77167	78342	gi|17988421|ref|NP_541054.1| isochorismate synthase [Brucella melitensis bv. 1 str. 16M]
Brucella_melitensis	002279	GCF_900236385.1_Bru_genome37	NZ_LT962911.1	lcl|NZ_LT962911.1_prot_WP_006153724.1_2082	Chromosome	none	77160	78326	gi|17988421|ref|NP_541054.1| isochorismate synthase [Brucella melitensis bv. 1 str. 16M]
Brucella_melitensis	002279	GCF_900236395.1_Bru_genome41	NZ_LT962944.1	lcl|NZ_LT962944.1_prot_WP_006153724.1_2090	Chromosome	none	77181	78347	gi|17988421|ref|NP_541054.1| isochorismate synthase [Brucella melitensis bv. 1 str. 16M]
Brucella_melitensis	002279	GCF_900236405.1_Bru_genome13	NZ_LT962915.1	lcl|NZ_LT962915.1_prot_WP_006153724.1_2083	Chromosome	none	77160	78326	gi|17988421|ref|NP_541054.1| isochorismate synthase [Brucella melitensis bv. 1 str. 16M]
Brucella_melitensis	002279	GCF_900236415.1_Bru_genome48	NZ_LT962927.1	lcl|NZ_LT962927.1_prot_WP_006153724.1_2084	Chromosome	none	77188	78354	gi|17988421|ref|NP_541054.1| isochorismate synthase [Brucella melitensis bv. 1 str. 16M]
Brucella_melitensis	002279	GCF_900236425.1_Bru_genome11	NZ_LT962923.1	lcl|NZ_LT962923.1_prot_WP_004687595.1_2084	Chromosome	none	77159	78334	gi|17988421|ref|NP_541054.1| isochorismate synthase [Brucella melitensis bv. 1 str. 16M]
Brucella_melitensis	002279	GCF_900236435.1_Bru_genome23	NZ_LT962917.1	lcl|NZ_LT962917.1_prot_WP_006153724.1_2083	Chromosome	none	77157	78323	gi|17988421|ref|NP_541054.1| isochorismate synthase [Brucella melitensis bv. 1 str. 16M]
Brucella_melitensis	002279	GCF_900236445.1_Bru_genome2	NZ_LT962925.1	lcl|NZ_LT962925.1_prot_WP_004685886.1_2082	Chromosome	none	77157	78332	gi|17988421|ref|NP_541054.1| isochorismate synthase [Brucella melitensis bv. 1 str. 16M]
Brucella_melitensis	002279	GCF_900236455.1_Bru_genome44	NZ_LT962913.1	lcl|NZ_LT962913.1_prot_WP_006153724.1_2082	Chromosome	none	77176	78342	gi|17988421|ref|NP_541054.1| isochorismate synthase [Brucella melitensis bv. 1 str. 16M]
Brucella_melitensis	002279	GCF_900236465.1_Bru_genome45	NZ_LT962921.1	lcl|NZ_LT962921.1_prot_WP_004685886.1_2084	Chromosome	none	77163	78338	gi|17988421|ref|NP_541054.1| isochorismate synthase [Brucella melitensis bv. 1 str. 16M]
Brucella_melitensis	002279	GCF_900236485.1_Bru_genome24	NZ_LT962919.1	lcl|NZ_LT962919.1_prot_WP_004687595.1_2086	Chromosome	none	77168	78343	gi|17988421|ref|NP_541054.1| isochorismate synthase [Brucella melitensis bv. 1 str. 16M]
Brucella_melitensis	002279	GCF_900236495.1_Bru_genome46	NZ_LT963349.1	lcl|NZ_LT963349.1_prot_WP_004687595.1_2085	Chromosome	none	77160	78335	gi|17988421|ref|NP_541054.1| isochorismate synthase [Brucella melitensis bv. 1 str. 16M]
Brucella_melitensis	002279	GCF_900236515.1_Bru_genome43	NZ_LT962931.1	lcl|NZ_LT962931.1_prot_WP_004685886.1_2082	Chromosome	none	77139	78314	gi|17988421|ref|NP_541054.1| isochorismate synthase [Brucella melitensis bv. 1 str. 16M]
Brucella_melitensis	002279	GCF_900236525.1_Bru_genome6	NZ_LT962933.1	lcl|NZ_LT962933.1_prot_WP_006153724.1_2083	Chromosome	none	77152	78318	gi|17988421|ref|NP_541054.1| isochorismate synthase [Brucella melitensis bv. 1 str. 16M]
Brucella_melitensis	002279	GCF_900236535.1_Bru_genome4	NZ_LT962939.1	lcl|NZ_LT962939.1_prot_WP_004687595.1_2085	Chromosome	none	77159	78334	gi|17988421|ref|NP_541054.1| isochorismate synthase [Brucella melitensis bv. 1 str. 16M]
Brucella_melitensis	002279	GCF_900236545.1_Bru_genome36	NZ_LT962935.1	lcl|NZ_LT962935.1_prot_WP_006153724.1_2084	Chromosome	none	77165	78331	gi|17988421|ref|NP_541054.1| isochorismate synthase [Brucella melitensis bv. 1 str. 16M]
Brucella_melitensis	002279	GCF_900236555.1_Bru_genome5	NZ_LT962937.1	lcl|NZ_LT962937.1_prot_WP_006153724.1_2083	Chromosome	none	77152	78318	gi|17988421|ref|NP_541054.1| isochorismate synthase [Brucella melitensis bv. 1 str. 16M]
Brucella_melitensis	002279	GCF_900236565.1_Bru_genome8	NZ_LT962954.1	lcl|NZ_LT962954.1_prot_WP_006153724.1_2085	Chromosome	none	77173	78339	gi|17988421|ref|NP_541054.1| isochorismate synthase [Brucella melitensis bv. 1 str. 16M]
Brucella_melitensis	002279	GCF_900236575.1_Bru_genome10	NZ_LT962952.1	lcl|NZ_LT962952.1_prot_WP_004685886.1_2081	Chromosome	none	77098	78273	gi|17988421|ref|NP_541054.1| isochorismate synthase [Brucella melitensis bv. 1 str. 16M]
Brucella_melitensis	002279	GCF_900236585.1_Bru_genome1	NZ_LT962950.1	lcl|NZ_LT962950.1_prot_WP_004687595.1_2087	Chromosome	none	77166	78341	gi|17988421|ref|NP_541054.1| isochorismate synthase [Brucella melitensis bv. 1 str. 16M]
Brucella_melitensis	002293	GCF_000007125.1_ASM712v1	NC_003317.1	lcl|NC_003317.1_prot_WP_004683816.1_882	Chromosome	none	931333	932478	gi|17987181|ref|NP_539815.1| acyl-CoA transferase [Brucella melitensis bv. 1 str. 16M]
Brucella_melitensis	002293	GCF_000022625.1_ASM2262v1	NC_012441.1	lcl|NC_012441.1_prot_WP_004683816.1_1023	Chromosome	none	1075381	1076526	gi|17987181|ref|NP_539815.1| acyl-CoA transferase [Brucella melitensis bv. 1 str. 16M]
Brucella_melitensis	002293	GCF_000192725.1_ASM19272v1	NC_017244.1	lcl|NC_017244.1_prot_WP_024767860.1_1024	Chromosome	none	1075337	1076482	gi|17987181|ref|NP_539815.1| acyl-CoA transferase [Brucella melitensis bv. 1 str. 16M]
Brucella_melitensis	002293	GCF_000192885.1_ASM19288v1	NC_017246.1	lcl|NC_017246.1_prot_WP_024767860.1_1023	Chromosome	none	1075650	1076795	gi|17987181|ref|NP_539815.1| acyl-CoA transferase [Brucella melitensis bv. 1 str. 16M]
Brucella_melitensis	002293	GCF_000227645.1_ASM22764v1	NC_017248.1	lcl|NC_017248.1_prot_WP_004683816.1_1018	Chromosome	none	1070990	1072135	gi|17987181|ref|NP_539815.1| acyl-CoA transferase [Brucella melitensis bv. 1 str. 16M]
Brucella_melitensis	002293	GCF_000740355.1_ASM74035v1	NZ_CP007760.1	lcl|NZ_CP007760.1_prot_WP_004683816.1_329	Chromosome	none	343320	344465	gi|17987181|ref|NP_539815.1| acyl-CoA transferase [Brucella melitensis bv. 1 str. 16M]
Brucella_melitensis	002293	GCF_000740415.1_ASM74041v1	NZ_CP007763.1	lcl|NZ_CP007763.1_prot_WP_004683816.1_503	Chromosome	none	525585	526730	gi|17987181|ref|NP_539815.1| acyl-CoA transferase [Brucella melitensis bv. 1 str. 16M]
Brucella_melitensis	002293	GCF_001307475.2_ASM130747v2	NZ_CP019679.1	lcl|NZ_CP019679.1_prot_WP_004683816.1_1857	Chromosome	none	1955400	1956545	gi|17987181|ref|NP_539815.1| acyl-CoA transferase [Brucella melitensis bv. 1 str. 16M]
Brucella_melitensis	002293	GCF_001431745.1_ASM143174v1	NZ_CP008750.1	lcl|NZ_CP008750.1_prot_WP_024767860.1_1037	Chromosome	none	1074644	1075789	gi|17987181|ref|NP_539815.1| acyl-CoA transferase [Brucella melitensis bv. 1 str. 16M]
Brucella_melitensis	002293	GCF_001715485.1_ASM171548v1	NZ_CP016983.1	lcl|NZ_CP016983.1_prot_WP_004683816.1_1023	Chromosome	none	1074415	1075560	gi|17987181|ref|NP_539815.1| acyl-CoA transferase [Brucella melitensis bv. 1 str. 16M]
Brucella_melitensis	002293	GCF_002191235.1_ASM219123v1	NZ_CP018478.1	lcl|NZ_CP018478.1_prot_WP_004683816.1_1024	Chromosome	none	1075187	1076332	gi|17987181|ref|NP_539815.1| acyl-CoA transferase [Brucella melitensis bv. 1 str. 16M]
Brucella_melitensis	002293	GCF_002191295.1_ASM219129v1	NZ_CP018486.1	lcl|NZ_CP018486.1_prot_WP_004683816.1_1023	Chromosome	none	1075378	1076523	gi|17987181|ref|NP_539815.1| acyl-CoA transferase [Brucella melitensis bv. 1 str. 16M]
Brucella_melitensis	002293	GCF_002191335.1_ASM219133v1	NZ_CP018490.1	lcl|NZ_CP018490.1_prot_WP_004683816.1_1023	Chromosome	none	1075475	1076620	gi|17987181|ref|NP_539815.1| acyl-CoA transferase [Brucella melitensis bv. 1 str. 16M]
Brucella_melitensis	002293	GCF_002191355.1_ASM219135v1	NZ_CP018494.1	lcl|NZ_CP018494.1_prot_WP_004683816.1_1022	Chromosome	none	1074484	1075629	gi|17987181|ref|NP_539815.1| acyl-CoA transferase [Brucella melitensis bv. 1 str. 16M]
Brucella_melitensis	002293	GCF_002191375.1_ASM219137v1	NZ_CP018496.1	lcl|NZ_CP018496.1_prot_WP_004683816.1_1022	Chromosome	none	1074531	1075676	gi|17987181|ref|NP_539815.1| acyl-CoA transferase [Brucella melitensis bv. 1 str. 16M]
Brucella_melitensis	002293	GCF_002191455.1_ASM219145v1	NZ_CP018512.1	lcl|NZ_CP018512.1_prot_WP_004683816.1_1023	Chromosome	none	1075451	1076596	gi|17987181|ref|NP_539815.1| acyl-CoA transferase [Brucella melitensis bv. 1 str. 16M]
Brucella_melitensis	002293	GCF_002191575.1_ASM219157v1	NZ_CP018536.1	lcl|NZ_CP018536.1_prot_WP_004683816.1_1024	Chromosome	none	1075148	1076293	gi|17987181|ref|NP_539815.1| acyl-CoA transferase [Brucella melitensis bv. 1 str. 16M]
Brucella_melitensis	002293	GCF_002191615.1_ASM219161v1	NZ_CP018540.1	lcl|NZ_CP018540.1_prot_WP_004683816.1_1023	Chromosome	none	1075375	1076520	gi|17987181|ref|NP_539815.1| acyl-CoA transferase [Brucella melitensis bv. 1 str. 16M]
Brucella_melitensis	002293	GCF_002191655.1_ASM219165v1	NZ_CP018544.1	lcl|NZ_CP018544.1_prot_WP_004683816.1_1022	Chromosome	none	1075450	1076595	gi|17987181|ref|NP_539815.1| acyl-CoA transferase [Brucella melitensis bv. 1 str. 16M]
Brucella_melitensis	002293	GCF_002191675.1_ASM219167v1	NZ_CP018546.1	lcl|NZ_CP018546.1_prot_WP_004683816.1_1022	Chromosome	none	1075426	1076571	gi|17987181|ref|NP_539815.1| acyl-CoA transferase [Brucella melitensis bv. 1 str. 16M]
Brucella_melitensis	002293	GCF_002191755.1_ASM219175v1	NZ_CP018560.1	lcl|NZ_CP018560.1_prot_WP_004683816.1_1023	Chromosome	none	1075454	1076599	gi|17987181|ref|NP_539815.1| acyl-CoA transferase [Brucella melitensis bv. 1 str. 16M]
Brucella_melitensis	002293	GCF_002191915.1_ASM219191v1	NZ_CP018504.1	lcl|NZ_CP018504.1_prot_WP_004683816.1_1025	Chromosome	none	1075198	1076343	gi|17987181|ref|NP_539815.1| acyl-CoA transferase [Brucella melitensis bv. 1 str. 16M]
Brucella_melitensis	002293	GCF_002192095.1_ASM219209v1	NZ_CP018526.1	lcl|NZ_CP018526.1_prot_WP_004683816.1_1023	Chromosome	none	1075393	1076538	gi|17987181|ref|NP_539815.1| acyl-CoA transferase [Brucella melitensis bv. 1 str. 16M]
Brucella_melitensis	002293	GCF_002192155.1_ASM219215v1	NZ_CP018554.1	lcl|NZ_CP018554.1_prot_WP_004683816.1_1022	Chromosome	none	1075470	1076615	gi|17987181|ref|NP_539815.1| acyl-CoA transferase [Brucella melitensis bv. 1 str. 16M]
Brucella_melitensis	002293	GCF_002262955.1_ASM226295v1	NZ_CP022827.1	lcl|NZ_CP022827.1_prot_WP_004683816.1_100	Chromosome	none	111410	112555	gi|17987181|ref|NP_539815.1| acyl-CoA transferase [Brucella melitensis bv. 1 str. 16M]
Brucella_melitensis	002293	GCF_002263015.1_ASM226301v1	NZ_CP022875.1	lcl|NZ_CP022875.1_prot_WP_004683816.1_311	Chromosome	none	320632	321777	gi|17987181|ref|NP_539815.1| acyl-CoA transferase [Brucella melitensis bv. 1 str. 16M]
Brucella_melitensis	002293	GCF_002763615.1_ASM276361v1	NZ_CP024653.1	lcl|NZ_CP024653.1_prot_WP_024767860.1_1023	Chromosome	none	1074731	1075876	gi|17987181|ref|NP_539815.1| acyl-CoA transferase [Brucella melitensis bv. 1 str. 16M]
Brucella_melitensis	002293	GCF_002895105.1_ASM289510v1	NZ_CP025680.1	lcl|NZ_CP025680.1_prot_WP_004683816.1_1024	Chromosome	none	1075380	1076525	gi|17987181|ref|NP_539815.1| acyl-CoA transferase [Brucella melitensis bv. 1 str. 16M]
Brucella_melitensis	002293	GCF_002895125.1_ASM289512v1	NZ_CP026005.1	lcl|NZ_CP026005.1_prot_WP_004683816.1_329	Chromosome	none	343320	344465	gi|17987181|ref|NP_539815.1| acyl-CoA transferase [Brucella melitensis bv. 1 str. 16M]
Brucella_melitensis	002293	GCF_002953595.1_ASM295359v1	NZ_CP024715.1	lcl|NZ_CP024715.1_prot_WP_004683816.1_337	Chromosome	none	355876	357021	gi|17987181|ref|NP_539815.1| acyl-CoA transferase [Brucella melitensis bv. 1 str. 16M]
Brucella_melitensis	002293	GCF_003205535.1_ASM320553v1	NZ_CP029756.1	lcl|NZ_CP029756.1_prot_WP_004683816.1_1023	Chromosome	none	1075336	1076481	gi|17987181|ref|NP_539815.1| acyl-CoA transferase [Brucella melitensis bv. 1 str. 16M]
Brucella_melitensis	002293	GCF_003516045.1_ASM351604v1	NZ_CP025819.1	lcl|NZ_CP025819.1_prot_WP_004683816.1_1025	Chromosome	none	1074240	1075385	gi|17987181|ref|NP_539815.1| acyl-CoA transferase [Brucella melitensis bv. 1 str. 16M]
Brucella_melitensis	002293	GCF_003516065.1_ASM351606v1	NZ_CP025821.1	lcl|NZ_CP025821.1_prot_WP_004683816.1_1023	Chromosome	none	1074332	1075477	gi|17987181|ref|NP_539815.1| acyl-CoA transferase [Brucella melitensis bv. 1 str. 16M]
Brucella_melitensis	002293	GCF_003516085.1_ASM351608v1	NZ_CP026337.1	lcl|NZ_CP026337.1_prot_WP_004683816.1_1022	Chromosome	none	1074737	1075882	gi|17987181|ref|NP_539815.1| acyl-CoA transferase [Brucella melitensis bv. 1 str. 16M]
Brucella_melitensis	002293	GCF_003856415.1_ASM385641v1	NZ_CP034103.1	lcl|NZ_CP034103.1_prot_WP_004683816.1_1023	Chromosome	none	1074508	1075653	gi|17987181|ref|NP_539815.1| acyl-CoA transferase [Brucella melitensis bv. 1 str. 16M]
Brucella_melitensis	002293	GCF_004208655.1_ASM420865v1	NZ_CP035793.1	lcl|NZ_CP035793.1_prot_WP_024767860.1_340	Chromosome	none	357413	358558	gi|17987181|ref|NP_539815.1| acyl-CoA transferase [Brucella melitensis bv. 1 str. 16M]
Brucella_melitensis	002293	GCF_004208675.1_ASM420867v1	NZ_CP035795.1	lcl|NZ_CP035795.1_prot_WP_024767860.1_339	Chromosome	none	357412	358557	gi|17987181|ref|NP_539815.1| acyl-CoA transferase [Brucella melitensis bv. 1 str. 16M]
Brucella_melitensis	002293	GCF_004208695.1_ASM420869v1	NZ_CP035797.1	lcl|NZ_CP035797.1_prot_WP_004683816.1_339	Chromosome	none	357403	358548	gi|17987181|ref|NP_539815.1| acyl-CoA transferase [Brucella melitensis bv. 1 str. 16M]
Brucella_melitensis	002293	GCF_008761595.1_ASM876159v1	NZ_CP044340.1	lcl|NZ_CP044340.1_prot_WP_024767860.1_1023	Chromosome	none	1074793	1075938	gi|17987181|ref|NP_539815.1| acyl-CoA transferase [Brucella melitensis bv. 1 str. 16M]
Brucella_melitensis	002293	GCF_008761615.1_ASM876161v1	NZ_CP044342.1	lcl|NZ_CP044342.1_prot_WP_024767860.1_1023	Chromosome	none	1071029	1072174	gi|17987181|ref|NP_539815.1| acyl-CoA transferase [Brucella melitensis bv. 1 str. 16M]
Brucella_melitensis	002293	GCF_900236335.1_Bru_genome7	NZ_LT962928.1	lcl|NZ_LT962928.1_prot_WP_004683816.1_882	Chromosome	none	931349	932494	gi|17987181|ref|NP_539815.1| acyl-CoA transferase [Brucella melitensis bv. 1 str. 16M]
Brucella_melitensis	002293	GCF_900236345.1_Bru_genome47	NZ_LT963350.1	lcl|NZ_LT963350.1_prot_WP_004683816.1_881	Chromosome	none	931252	932397	gi|17987181|ref|NP_539815.1| acyl-CoA transferase [Brucella melitensis bv. 1 str. 16M]
Brucella_melitensis	002293	GCF_900236355.1_Bru_genome20	NZ_LT962945.1	lcl|NZ_LT962945.1_prot_WP_004683816.1_882	Chromosome	none	931330	932475	gi|17987181|ref|NP_539815.1| acyl-CoA transferase [Brucella melitensis bv. 1 str. 16M]
Brucella_melitensis	002293	GCF_900236365.1_Bru_genome40	NZ_LT962940.1	lcl|NZ_LT962940.1_prot_WP_004683816.1_881	Chromosome	none	931374	932519	gi|17987181|ref|NP_539815.1| acyl-CoA transferase [Brucella melitensis bv. 1 str. 16M]
Brucella_melitensis	002293	GCF_900236375.1_Bru_genome9	NZ_LT962947.1	lcl|NZ_LT962947.1_prot_WP_004683816.1_884	Chromosome	none	931483	932628	gi|17987181|ref|NP_539815.1| acyl-CoA transferase [Brucella melitensis bv. 1 str. 16M]
Brucella_melitensis	002293	GCF_900236385.1_Bru_genome37	NZ_LT962910.1	lcl|NZ_LT962910.1_prot_WP_004683816.1_881	Chromosome	none	931362	932507	gi|17987181|ref|NP_539815.1| acyl-CoA transferase [Brucella melitensis bv. 1 str. 16M]
Brucella_melitensis	002293	GCF_900236395.1_Bru_genome41	NZ_LT962943.1	lcl|NZ_LT962943.1_prot_WP_004683816.1_884	Chromosome	none	931376	932521	gi|17987181|ref|NP_539815.1| acyl-CoA transferase [Brucella melitensis bv. 1 str. 16M]
Brucella_melitensis	002293	GCF_900236405.1_Bru_genome13	NZ_LT962914.1	lcl|NZ_LT962914.1_prot_WP_004683816.1_882	Chromosome	none	931366	932511	gi|17987181|ref|NP_539815.1| acyl-CoA transferase [Brucella melitensis bv. 1 str. 16M]
Brucella_melitensis	002293	GCF_900236415.1_Bru_genome48	NZ_LT962926.1	lcl|NZ_LT962926.1_prot_WP_004683816.1_882	Chromosome	none	931353	932498	gi|17987181|ref|NP_539815.1| acyl-CoA transferase [Brucella melitensis bv. 1 str. 16M]
Brucella_melitensis	002293	GCF_900236425.1_Bru_genome11	NZ_LT962922.1	lcl|NZ_LT962922.1_prot_WP_004683816.1_884	Chromosome	none	931483	932628	gi|17987181|ref|NP_539815.1| acyl-CoA transferase [Brucella melitensis bv. 1 str. 16M]
Brucella_melitensis	002293	GCF_900236435.1_Bru_genome23	NZ_LT962916.1	lcl|NZ_LT962916.1_prot_WP_004683816.1_882	Chromosome	none	931356	932501	gi|17987181|ref|NP_539815.1| acyl-CoA transferase [Brucella melitensis bv. 1 str. 16M]
Brucella_melitensis	002293	GCF_900236445.1_Bru_genome2	NZ_LT962924.1	lcl|NZ_LT962924.1_prot_WP_004683816.1_881	Chromosome	none	931333	932478	gi|17987181|ref|NP_539815.1| acyl-CoA transferase [Brucella melitensis bv. 1 str. 16M]
Brucella_melitensis	002293	GCF_900236455.1_Bru_genome44	NZ_LT962912.1	lcl|NZ_LT962912.1_prot_WP_004683816.1_881	Chromosome	none	931367	932512	gi|17987181|ref|NP_539815.1| acyl-CoA transferase [Brucella melitensis bv. 1 str. 16M]
Brucella_melitensis	002293	GCF_900236465.1_Bru_genome45	NZ_LT962920.1	lcl|NZ_LT962920.1_prot_WP_004683816.1_881	Chromosome	none	931333	932478	gi|17987181|ref|NP_539815.1| acyl-CoA transferase [Brucella melitensis bv. 1 str. 16M]
Brucella_melitensis	002293	GCF_900236485.1_Bru_genome24	NZ_LT962918.1	lcl|NZ_LT962918.1_prot_WP_004683816.1_885	Chromosome	none	931446	932591	gi|17987181|ref|NP_539815.1| acyl-CoA transferase [Brucella melitensis bv. 1 str. 16M]
Brucella_melitensis	002293	GCF_900236495.1_Bru_genome46	NZ_LT963348.1	lcl|NZ_LT963348.1_prot_WP_004683816.1_884	Chromosome	none	931461	932606	gi|17987181|ref|NP_539815.1| acyl-CoA transferase [Brucella melitensis bv. 1 str. 16M]
Brucella_melitensis	002293	GCF_900236515.1_Bru_genome43	NZ_LT962930.1	lcl|NZ_LT962930.1_prot_WP_004683816.1_881	Chromosome	none	931337	932482	gi|17987181|ref|NP_539815.1| acyl-CoA transferase [Brucella melitensis bv. 1 str. 16M]
Brucella_melitensis	002293	GCF_900236525.1_Bru_genome6	NZ_LT962932.1	lcl|NZ_LT962932.1_prot_WP_004683816.1_882	Chromosome	none	931295	932440	gi|17987181|ref|NP_539815.1| acyl-CoA transferase [Brucella melitensis bv. 1 str. 16M]
Brucella_melitensis	002293	GCF_900236535.1_Bru_genome4	NZ_LT962938.1	lcl|NZ_LT962938.1_prot_WP_004683816.1_884	Chromosome	none	931454	932599	gi|17987181|ref|NP_539815.1| acyl-CoA transferase [Brucella melitensis bv. 1 str. 16M]
Brucella_melitensis	002293	GCF_900236545.1_Bru_genome36	NZ_LT962934.1	lcl|NZ_LT962934.1_prot_WP_004683816.1_882	Chromosome	none	931366	932511	gi|17987181|ref|NP_539815.1| acyl-CoA transferase [Brucella melitensis bv. 1 str. 16M]
Brucella_melitensis	002293	GCF_900236555.1_Bru_genome5	NZ_LT962936.1	lcl|NZ_LT962936.1_prot_WP_004683816.1_882	Chromosome	none	931318	932463	gi|17987181|ref|NP_539815.1| acyl-CoA transferase [Brucella melitensis bv. 1 str. 16M]
Brucella_melitensis	002293	GCF_900236565.1_Bru_genome8	NZ_LT962953.1	lcl|NZ_LT962953.1_prot_WP_004683816.1_881	Chromosome	none	931360	932505	gi|17987181|ref|NP_539815.1| acyl-CoA transferase [Brucella melitensis bv. 1 str. 16M]
Brucella_melitensis	002293	GCF_900236575.1_Bru_genome10	NZ_LT962951.1	lcl|NZ_LT962951.1_prot_WP_004683816.1_881	Chromosome	none	931329	932474	gi|17987181|ref|NP_539815.1| acyl-CoA transferase [Brucella melitensis bv. 1 str. 16M]
Brucella_melitensis	002293	GCF_900236585.1_Bru_genome1	NZ_LT962949.1	lcl|NZ_LT962949.1_prot_WP_004683816.1_885	Chromosome	none	931428	932573	gi|17987181|ref|NP_539815.1| acyl-CoA transferase [Brucella melitensis bv. 1 str. 16M]
Brucella_melitensis	002298	GCF_000007125.1_ASM712v1	NC_003318.1	lcl|NC_003318.1_prot_WP_002966274.1_2901	Chromosome	none	972340	972561	gi|17989277|ref|NP_541910.1| glutaredoxin [Brucella melitensis bv. 1 str. 16M]
Brucella_melitensis	002298	GCF_000022625.1_ASM2262v1	NC_012442.1	lcl|NC_012442.1_prot_WP_002966274.1_2305	Chromosome	none	297545	297766	gi|17989277|ref|NP_541910.1| glutaredoxin [Brucella melitensis bv. 1 str. 16M]
Brucella_melitensis	002298	GCF_000192725.1_ASM19272v1	NC_017245.1	lcl|NC_017245.1_prot_WP_002966274.1_2307	Chromosome	none	297622	297843	gi|17989277|ref|NP_541910.1| glutaredoxin [Brucella melitensis bv. 1 str. 16M]
Brucella_melitensis	002298	GCF_000192885.1_ASM19288v1	NC_017247.1	lcl|NC_017247.1_prot_WP_002966274.1_2307	Chromosome	none	297627	297848	gi|17989277|ref|NP_541910.1| glutaredoxin [Brucella melitensis bv. 1 str. 16M]
Brucella_melitensis	002298	GCF_000227645.1_ASM22764v1	NC_017283.1	lcl|NC_017283.1_prot_WP_002966274.1_2296	Chromosome	none	296287	296508	gi|17989277|ref|NP_541910.1| glutaredoxin [Brucella melitensis bv. 1 str. 16M]
Brucella_melitensis	002298	GCF_000740355.1_ASM74035v1	NZ_CP007761.1	lcl|NZ_CP007761.1_prot_WP_002966274.1_2986	Chromosome	none	1046697	1046918	gi|17989277|ref|NP_541910.1| glutaredoxin [Brucella melitensis bv. 1 str. 16M]
Brucella_melitensis	002298	GCF_000740415.1_ASM74041v1	NZ_CP007762.1	lcl|NZ_CP007762.1_prot_WP_002966274.1_2248	Chromosome	none	245107	245328	gi|17989277|ref|NP_541910.1| glutaredoxin [Brucella melitensis bv. 1 str. 16M]
Brucella_melitensis	002298	GCF_001307475.2_ASM130747v2	NZ_CP019680.1	lcl|NZ_CP019680.1_prot_WP_002966274.1_2307	Chromosome	none	297646	297867	gi|17989277|ref|NP_541910.1| glutaredoxin [Brucella melitensis bv. 1 str. 16M]
Brucella_melitensis	002298	GCF_001431745.1_ASM143174v1	NZ_CP008751.1	lcl|NZ_CP008751.1_prot_WP_002966274.1_2327	Chromosome	none	297439	297660	gi|17989277|ref|NP_541910.1| glutaredoxin [Brucella melitensis bv. 1 str. 16M]
Brucella_melitensis	002298	GCF_001715485.1_ASM171548v1	NZ_CP016984.1	lcl|NZ_CP016984.1_prot_WP_002966274.1_2301	Chromosome	none	298513	298734	gi|17989277|ref|NP_541910.1| glutaredoxin [Brucella melitensis bv. 1 str. 16M]
Brucella_melitensis	002298	GCF_002191235.1_ASM219123v1	NZ_CP018479.1	lcl|NZ_CP018479.1_prot_WP_002966274.1_2308	Chromosome	none	297504	297725	gi|17989277|ref|NP_541910.1| glutaredoxin [Brucella melitensis bv. 1 str. 16M]
Brucella_melitensis	002298	GCF_002191295.1_ASM219129v1	NZ_CP018487.1	lcl|NZ_CP018487.1_prot_WP_002966274.1_2307	Chromosome	none	299207	299428	gi|17989277|ref|NP_541910.1| glutaredoxin [Brucella melitensis bv. 1 str. 16M]
Brucella_melitensis	002298	GCF_002191335.1_ASM219133v1	NZ_CP018491.1	lcl|NZ_CP018491.1_prot_WP_002966274.1_2307	Chromosome	none	297653	297874	gi|17989277|ref|NP_541910.1| glutaredoxin [Brucella melitensis bv. 1 str. 16M]
Brucella_melitensis	002298	GCF_002191355.1_ASM219135v1	NZ_CP018495.1	lcl|NZ_CP018495.1_prot_WP_002966274.1_2301	Chromosome	none	298479	298700	gi|17989277|ref|NP_541910.1| glutaredoxin [Brucella melitensis bv. 1 str. 16M]
Brucella_melitensis	002298	GCF_002191375.1_ASM219137v1	NZ_CP018497.1	lcl|NZ_CP018497.1_prot_WP_002966274.1_2300	Chromosome	none	298508	298729	gi|17989277|ref|NP_541910.1| glutaredoxin [Brucella melitensis bv. 1 str. 16M]
Brucella_melitensis	002298	GCF_002191455.1_ASM219145v1	NZ_CP018513.1	lcl|NZ_CP018513.1_prot_WP_002966274.1_2307	Chromosome	none	298327	298548	gi|17989277|ref|NP_541910.1| glutaredoxin [Brucella melitensis bv. 1 str. 16M]
Brucella_melitensis	002298	GCF_002191575.1_ASM219157v1	NZ_CP018537.1	lcl|NZ_CP018537.1_prot_WP_002966274.1_2309	Chromosome	none	297627	297848	gi|17989277|ref|NP_541910.1| glutaredoxin [Brucella melitensis bv. 1 str. 16M]
Brucella_melitensis	002298	GCF_002191615.1_ASM219161v1	NZ_CP018541.1	lcl|NZ_CP018541.1_prot_WP_002966274.1_2306	Chromosome	none	298432	298653	gi|17989277|ref|NP_541910.1| glutaredoxin [Brucella melitensis bv. 1 str. 16M]
Brucella_melitensis	002298	GCF_002191655.1_ASM219165v1	NZ_CP018545.1	lcl|NZ_CP018545.1_prot_WP_002966274.1_2305	Chromosome	none	298388	298609	gi|17989277|ref|NP_541910.1| glutaredoxin [Brucella melitensis bv. 1 str. 16M]
Brucella_melitensis	002298	GCF_002191675.1_ASM219167v1	NZ_CP018547.1	lcl|NZ_CP018547.1_prot_WP_002966274.1_2306	Chromosome	none	298333	298554	gi|17989277|ref|NP_541910.1| glutaredoxin [Brucella melitensis bv. 1 str. 16M]
Brucella_melitensis	002298	GCF_002191755.1_ASM219175v1	NZ_CP018561.1	lcl|NZ_CP018561.1_prot_WP_002966274.1_2307	Chromosome	none	298389	298610	gi|17989277|ref|NP_541910.1| glutaredoxin [Brucella melitensis bv. 1 str. 16M]
Brucella_melitensis	002298	GCF_002191915.1_ASM219191v1	NZ_CP018505.1	lcl|NZ_CP018505.1_prot_WP_002966274.1_2308	Chromosome	none	297503	297724	gi|17989277|ref|NP_541910.1| glutaredoxin [Brucella melitensis bv. 1 str. 16M]
Brucella_melitensis	002298	GCF_002192095.1_ASM219209v1	NZ_CP018527.1	lcl|NZ_CP018527.1_prot_WP_002966274.1_2307	Chromosome	none	298412	298633	gi|17989277|ref|NP_541910.1| glutaredoxin [Brucella melitensis bv. 1 str. 16M]
Brucella_melitensis	002298	GCF_002192155.1_ASM219215v1	NZ_CP018555.1	lcl|NZ_CP018555.1_prot_WP_002966274.1_2305	Chromosome	none	298214	298435	gi|17989277|ref|NP_541910.1| glutaredoxin [Brucella melitensis bv. 1 str. 16M]
Brucella_melitensis	002298	GCF_002262955.1_ASM226295v1	NZ_CP022828.1	lcl|NZ_CP022828.1_prot_WP_002966274.1_2745	Chromosome	none	790672	790893	gi|17989277|ref|NP_541910.1| glutaredoxin [Brucella melitensis bv. 1 str. 16M]
Brucella_melitensis	002298	GCF_002263015.1_ASM226301v1	NZ_CP022876.1	lcl|NZ_CP022876.1_prot_WP_002966274.1_2404	Chromosome	none	414844	415065	gi|17989277|ref|NP_541910.1| glutaredoxin [Brucella melitensis bv. 1 str. 16M]
Brucella_melitensis	002298	GCF_002763615.1_ASM276361v1	NZ_CP024654.1	lcl|NZ_CP024654.1_prot_WP_002966274.1_2811	Chromosome	none	867725	867946	gi|17989277|ref|NP_541910.1| glutaredoxin [Brucella melitensis bv. 1 str. 16M]
Brucella_melitensis	002298	GCF_002895105.1_ASM289510v1	NZ_CP025681.1	lcl|NZ_CP025681.1_prot_WP_002966274.1_2306	Chromosome	none	297536	297757	gi|17989277|ref|NP_541910.1| glutaredoxin [Brucella melitensis bv. 1 str. 16M]
Brucella_melitensis	002298	GCF_002895125.1_ASM289512v1	NZ_CP026006.1	lcl|NZ_CP026006.1_prot_WP_002966274.1_2986	Chromosome	none	1046679	1046900	gi|17989277|ref|NP_541910.1| glutaredoxin [Brucella melitensis bv. 1 str. 16M]
Brucella_melitensis	002298	GCF_002953595.1_ASM295359v1	NZ_CP024716.1	lcl|NZ_CP024716.1_prot_WP_002966274.1_2302	Chromosome	none	299806	300027	gi|17989277|ref|NP_541910.1| glutaredoxin [Brucella melitensis bv. 1 str. 16M]
Brucella_melitensis	002298	GCF_003205535.1_ASM320553v1	NZ_CP029757.1	lcl|NZ_CP029757.1_prot_WP_002966274.1_2306	Chromosome	none	297621	297842	gi|17989277|ref|NP_541910.1| glutaredoxin [Brucella melitensis bv. 1 str. 16M]
Brucella_melitensis	002298	GCF_003516045.1_ASM351604v1	NZ_CP025820.1	lcl|NZ_CP025820.1_prot_WP_002966274.1_2822	Chromosome	none	866735	866956	gi|17989277|ref|NP_541910.1| glutaredoxin [Brucella melitensis bv. 1 str. 16M]
Brucella_melitensis	002298	GCF_003516065.1_ASM351606v1	NZ_CP025822.1	lcl|NZ_CP025822.1_prot_WP_002966274.1_2514	Chromosome	none	544132	544353	gi|17989277|ref|NP_541910.1| glutaredoxin [Brucella melitensis bv. 1 str. 16M]
Brucella_melitensis	002298	GCF_003516085.1_ASM351608v1	NZ_CP026337.1	lcl|NZ_CP026337.1_prot_WP_002966274.1_2090	Chromosome	none	2208427	2208648	gi|17989277|ref|NP_541910.1| glutaredoxin [Brucella melitensis bv. 1 str. 16M]
Brucella_melitensis	002298	GCF_003856415.1_ASM385641v1	NZ_CP034104.1	lcl|NZ_CP034104.1_prot_WP_002966274.1_2199	Chromosome	none	193193	193414	gi|17989277|ref|NP_541910.1| glutaredoxin [Brucella melitensis bv. 1 str. 16M]
Brucella_melitensis	002298	GCF_004208655.1_ASM420865v1	NZ_CP035794.1	lcl|NZ_CP035794.1_prot_WP_002966274.1_2309	Chromosome	none	300074	300295	gi|17989277|ref|NP_541910.1| glutaredoxin [Brucella melitensis bv. 1 str. 16M]
Brucella_melitensis	002298	GCF_004208675.1_ASM420867v1	NZ_CP035796.1	lcl|NZ_CP035796.1_prot_WP_002966274.1_2311	Chromosome	none	300106	300327	gi|17989277|ref|NP_541910.1| glutaredoxin [Brucella melitensis bv. 1 str. 16M]
Brucella_melitensis	002298	GCF_004208695.1_ASM420869v1	NZ_CP035798.1	lcl|NZ_CP035798.1_prot_WP_002966274.1_2309	Chromosome	none	300096	300317	gi|17989277|ref|NP_541910.1| glutaredoxin [Brucella melitensis bv. 1 str. 16M]
Brucella_melitensis	002298	GCF_008761595.1_ASM876159v1	NZ_CP044341.1	lcl|NZ_CP044341.1_prot_WP_002966274.1_2489	Chromosome	none	514057	514278	gi|17989277|ref|NP_541910.1| glutaredoxin [Brucella melitensis bv. 1 str. 16M]
Brucella_melitensis	002298	GCF_008761615.1_ASM876161v1	NZ_CP044343.1	lcl|NZ_CP044343.1_prot_WP_002966274.1_3023	Chromosome	none	1093015	1093236	gi|17989277|ref|NP_541910.1| glutaredoxin [Brucella melitensis bv. 1 str. 16M]
Brucella_melitensis	002298	GCF_900236335.1_Bru_genome7	NZ_LT962929.1	lcl|NZ_LT962929.1_prot_WP_002966274.1_2899	Chromosome	none	972485	972706	gi|17989277|ref|NP_541910.1| glutaredoxin [Brucella melitensis bv. 1 str. 16M]
Brucella_melitensis	002298	GCF_900236345.1_Bru_genome47	NZ_LT963351.1	lcl|NZ_LT963351.1_prot_WP_002966274.1_2899	Chromosome	none	972453	972674	gi|17989277|ref|NP_541910.1| glutaredoxin [Brucella melitensis bv. 1 str. 16M]
Brucella_melitensis	002298	GCF_900236355.1_Bru_genome20	NZ_LT962946.1	lcl|NZ_LT962946.1_prot_WP_002966274.1_2907	Chromosome	none	972543	972764	gi|17989277|ref|NP_541910.1| glutaredoxin [Brucella melitensis bv. 1 str. 16M]
Brucella_melitensis	002298	GCF_900236365.1_Bru_genome40	NZ_LT962941.1	lcl|NZ_LT962941.1_prot_WP_002966274.1_2907	Chromosome	none	972519	972740	gi|17989277|ref|NP_541910.1| glutaredoxin [Brucella melitensis bv. 1 str. 16M]
Brucella_melitensis	002298	GCF_900236375.1_Bru_genome9	NZ_LT962948.1	lcl|NZ_LT962948.1_prot_WP_002966274.1_2905	Chromosome	none	972429	972650	gi|17989277|ref|NP_541910.1| glutaredoxin [Brucella melitensis bv. 1 str. 16M]
Brucella_melitensis	002298	GCF_900236385.1_Bru_genome37	NZ_LT962911.1	lcl|NZ_LT962911.1_prot_WP_002966274.1_2901	Chromosome	none	972522	972743	gi|17989277|ref|NP_541910.1| glutaredoxin [Brucella melitensis bv. 1 str. 16M]
Brucella_melitensis	002298	GCF_900236395.1_Bru_genome41	NZ_LT962944.1	lcl|NZ_LT962944.1_prot_WP_002966274.1_2913	Chromosome	none	972523	972744	gi|17989277|ref|NP_541910.1| glutaredoxin [Brucella melitensis bv. 1 str. 16M]
Brucella_melitensis	002298	GCF_900236405.1_Bru_genome13	NZ_LT962915.1	lcl|NZ_LT962915.1_prot_WP_002966274.1_2903	Chromosome	none	972512	972733	gi|17989277|ref|NP_541910.1| glutaredoxin [Brucella melitensis bv. 1 str. 16M]
Brucella_melitensis	002298	GCF_900236415.1_Bru_genome48	NZ_LT962927.1	lcl|NZ_LT962927.1_prot_WP_002966274.1_2904	Chromosome	none	972554	972775	gi|17989277|ref|NP_541910.1| glutaredoxin [Brucella melitensis bv. 1 str. 16M]
Brucella_melitensis	002298	GCF_900236425.1_Bru_genome11	NZ_LT962923.1	lcl|NZ_LT962923.1_prot_WP_002966274.1_2905	Chromosome	none	972441	972662	gi|17989277|ref|NP_541910.1| glutaredoxin [Brucella melitensis bv. 1 str. 16M]
Brucella_melitensis	002298	GCF_900236435.1_Bru_genome23	NZ_LT962917.1	lcl|NZ_LT962917.1_prot_WP_002966274.1_2903	Chromosome	none	972509	972730	gi|17989277|ref|NP_541910.1| glutaredoxin [Brucella melitensis bv. 1 str. 16M]
Brucella_melitensis	002298	GCF_900236445.1_Bru_genome2	NZ_LT962925.1	lcl|NZ_LT962925.1_prot_WP_002966274.1_2901	Chromosome	none	972502	972723	gi|17989277|ref|NP_541910.1| glutaredoxin [Brucella melitensis bv. 1 str. 16M]
Brucella_melitensis	002298	GCF_900236455.1_Bru_genome44	NZ_LT962913.1	lcl|NZ_LT962913.1_prot_WP_002966274.1_2901	Chromosome	none	972548	972769	gi|17989277|ref|NP_541910.1| glutaredoxin [Brucella melitensis bv. 1 str. 16M]
Brucella_melitensis	002298	GCF_900236465.1_Bru_genome45	NZ_LT962921.1	lcl|NZ_LT962921.1_prot_WP_002966274.1_2902	Chromosome	none	972521	972742	gi|17989277|ref|NP_541910.1| glutaredoxin [Brucella melitensis bv. 1 str. 16M]
Brucella_melitensis	002298	GCF_900236485.1_Bru_genome24	NZ_LT962919.1	lcl|NZ_LT962919.1_prot_WP_002966274.1_2909	Chromosome	none	972453	972674	gi|17989277|ref|NP_541910.1| glutaredoxin [Brucella melitensis bv. 1 str. 16M]
Brucella_melitensis	002298	GCF_900236495.1_Bru_genome46	NZ_LT963349.1	lcl|NZ_LT963349.1_prot_WP_002966274.1_2906	Chromosome	none	972424	972645	gi|17989277|ref|NP_541910.1| glutaredoxin [Brucella melitensis bv. 1 str. 16M]
Brucella_melitensis	002298	GCF_900236515.1_Bru_genome43	NZ_LT962931.1	lcl|NZ_LT962931.1_prot_WP_002966274.1_2900	Chromosome	none	972464	972685	gi|17989277|ref|NP_541910.1| glutaredoxin [Brucella melitensis bv. 1 str. 16M]
Brucella_melitensis	002298	GCF_900236525.1_Bru_genome6	NZ_LT962933.1	lcl|NZ_LT962933.1_prot_WP_002966274.1_2903	Chromosome	none	972468	972689	gi|17989277|ref|NP_541910.1| glutaredoxin [Brucella melitensis bv. 1 str. 16M]
Brucella_melitensis	002298	GCF_900236535.1_Bru_genome4	NZ_LT962939.1	lcl|NZ_LT962939.1_prot_WP_002966274.1_2905	Chromosome	none	972451	972672	gi|17989277|ref|NP_541910.1| glutaredoxin [Brucella melitensis bv. 1 str. 16M]
Brucella_melitensis	002298	GCF_900236545.1_Bru_genome36	NZ_LT962935.1	lcl|NZ_LT962935.1_prot_WP_002966274.1_2904	Chromosome	none	972544	972765	gi|17989277|ref|NP_541910.1| glutaredoxin [Brucella melitensis bv. 1 str. 16M]
Brucella_melitensis	002298	GCF_900236555.1_Bru_genome5	NZ_LT962937.1	lcl|NZ_LT962937.1_prot_WP_002966274.1_2904	Chromosome	none	972457	972678	gi|17989277|ref|NP_541910.1| glutaredoxin [Brucella melitensis bv. 1 str. 16M]
Brucella_melitensis	002298	GCF_900236565.1_Bru_genome8	NZ_LT962954.1	lcl|NZ_LT962954.1_prot_WP_002966274.1_2905	Chromosome	none	972498	972719	gi|17989277|ref|NP_541910.1| glutaredoxin [Brucella melitensis bv. 1 str. 16M]
Brucella_melitensis	002298	GCF_900236575.1_Bru_genome10	NZ_LT962952.1	lcl|NZ_LT962952.1_prot_WP_002966274.1_2902	Chromosome	none	972496	972717	gi|17989277|ref|NP_541910.1| glutaredoxin [Brucella melitensis bv. 1 str. 16M]
Brucella_melitensis	002298	GCF_900236585.1_Bru_genome1	NZ_LT962950.1	lcl|NZ_LT962950.1_prot_WP_002966274.1_2908	Chromosome	none	972353	972574	gi|17989277|ref|NP_541910.1| glutaredoxin [Brucella melitensis bv. 1 str. 16M]
Brucella_melitensis	002323	GCF_000007125.1_ASM712v1	NC_003318.1	lcl|NC_003318.1_prot_WP_002965728.1_2370	Chromosome	none	393997	396309	gi|17988723|ref|NP_541356.1| formate dehydrogenase alpha chain [Brucella melitensis bv. 1 str. 16M]
Brucella_melitensis	002323	GCF_000022625.1_ASM2262v1	NC_012442.1	lcl|NC_012442.1_prot_WP_004685975.1_2835	Chromosome	none	881257	883569	gi|17988723|ref|NP_541356.1| formate dehydrogenase alpha chain [Brucella melitensis bv. 1 str. 16M]
Brucella_melitensis	002323	GCF_000192725.1_ASM19272v1	NC_017245.1	lcl|NC_017245.1_prot_WP_041595436.1_2836	Chromosome	none	881354	883639	gi|17988723|ref|NP_541356.1| formate dehydrogenase alpha chain [Brucella melitensis bv. 1 str. 16M]
Brucella_melitensis	002323	GCF_000192885.1_ASM19288v1	NC_017247.1	lcl|NC_017247.1_prot_WP_004685975.1_2838	Chromosome	none	881539	883851	gi|17988723|ref|NP_541356.1| formate dehydrogenase alpha chain [Brucella melitensis bv. 1 str. 16M]
Brucella_melitensis	002323	GCF_000227645.1_ASM22764v1	NC_017283.1	lcl|NC_017283.1_prot_WP_004685975.1_2821	Chromosome	none	872459	874771	gi|17988723|ref|NP_541356.1| formate dehydrogenase alpha chain [Brucella melitensis bv. 1 str. 16M]
Brucella_melitensis	002323	GCF_000740355.1_ASM74035v1	NZ_CP007761.1	lcl|NZ_CP007761.1_prot_WP_002965728.1_2447	Chromosome	none	459184	461496	gi|17988723|ref|NP_541356.1| formate dehydrogenase alpha chain [Brucella melitensis bv. 1 str. 16M]
Brucella_melitensis	002323	GCF_000740415.1_ASM74041v1	NZ_CP007762.1	lcl|NZ_CP007762.1_prot_WP_002965728.1_2779	Chromosome	none	821326	823638	gi|17988723|ref|NP_541356.1| formate dehydrogenase alpha chain [Brucella melitensis bv. 1 str. 16M]
Brucella_melitensis	002323	GCF_001307475.2_ASM130747v2	NZ_CP019680.1	lcl|NZ_CP019680.1_prot_WP_004685975.1_2836	Chromosome	none	881368	883680	gi|17988723|ref|NP_541356.1| formate dehydrogenase alpha chain [Brucella melitensis bv. 1 str. 16M]
Brucella_melitensis	002323	GCF_001431745.1_ASM143174v1	NZ_CP008751.1	lcl|NZ_CP008751.1_prot_WP_004685975.1_2861	Chromosome	none	881203	883515	gi|17988723|ref|NP_541356.1| formate dehydrogenase alpha chain [Brucella melitensis bv. 1 str. 16M]
Brucella_melitensis	002323	GCF_001715485.1_ASM171548v1	NZ_CP016984.1	lcl|NZ_CP016984.1_prot_WP_002965728.1_2836	Chromosome	none	883047	885359	gi|17988723|ref|NP_541356.1| formate dehydrogenase alpha chain [Brucella melitensis bv. 1 str. 16M]
Brucella_melitensis	002323	GCF_002191235.1_ASM219123v1	NZ_CP018479.1	lcl|NZ_CP018479.1_prot_WP_004685975.1_2837	Chromosome	none	880980	883292	gi|17988723|ref|NP_541356.1| formate dehydrogenase alpha chain [Brucella melitensis bv. 1 str. 16M]
Brucella_melitensis	002323	GCF_002191295.1_ASM219129v1	NZ_CP018487.1	lcl|NZ_CP018487.1_prot_WP_004685975.1_2835	Chromosome	none	882940	885252	gi|17988723|ref|NP_541356.1| formate dehydrogenase alpha chain [Brucella melitensis bv. 1 str. 16M]
Brucella_melitensis	002323	GCF_002191335.1_ASM219133v1	NZ_CP018491.1	lcl|NZ_CP018491.1_prot_WP_004685975.1_2835	Chromosome	none	881377	883689	gi|17988723|ref|NP_541356.1| formate dehydrogenase alpha chain [Brucella melitensis bv. 1 str. 16M]
Brucella_melitensis	002323	GCF_002191355.1_ASM219135v1	NZ_CP018495.1	lcl|NZ_CP018495.1_prot_WP_002965728.1_2838	Chromosome	none	883748	886060	gi|17988723|ref|NP_541356.1| formate dehydrogenase alpha chain [Brucella melitensis bv. 1 str. 16M]
Brucella_melitensis	002323	GCF_002191375.1_ASM219137v1	NZ_CP018497.1	lcl|NZ_CP018497.1_prot_WP_002965728.1_2835	Chromosome	none	882960	885272	gi|17988723|ref|NP_541356.1| formate dehydrogenase alpha chain [Brucella melitensis bv. 1 str. 16M]
Brucella_melitensis	002323	GCF_002191455.1_ASM219145v1	NZ_CP018513.1	lcl|NZ_CP018513.1_prot_WP_004685975.1_2835	Chromosome	none	882051	884363	gi|17988723|ref|NP_541356.1| formate dehydrogenase alpha chain [Brucella melitensis bv. 1 str. 16M]
Brucella_melitensis	002323	GCF_002191575.1_ASM219157v1	NZ_CP018537.1	lcl|NZ_CP018537.1_prot_WP_004685975.1_2838	Chromosome	none	881363	883675	gi|17988723|ref|NP_541356.1| formate dehydrogenase alpha chain [Brucella melitensis bv. 1 str. 16M]
Brucella_melitensis	002323	GCF_002191615.1_ASM219161v1	NZ_CP018541.1	lcl|NZ_CP018541.1_prot_WP_004685975.1_2835	Chromosome	none	882148	884460	gi|17988723|ref|NP_541356.1| formate dehydrogenase alpha chain [Brucella melitensis bv. 1 str. 16M]
Brucella_melitensis	002323	GCF_002191655.1_ASM219165v1	NZ_CP018545.1	lcl|NZ_CP018545.1_prot_WP_004685975.1_2833	Chromosome	none	882121	884433	gi|17988723|ref|NP_541356.1| formate dehydrogenase alpha chain [Brucella melitensis bv. 1 str. 16M]
Brucella_melitensis	002323	GCF_002191675.1_ASM219167v1	NZ_CP018547.1	lcl|NZ_CP018547.1_prot_WP_004685975.1_2835	Chromosome	none	882059	884371	gi|17988723|ref|NP_541356.1| formate dehydrogenase alpha chain [Brucella melitensis bv. 1 str. 16M]
Brucella_melitensis	002323	GCF_002191755.1_ASM219175v1	NZ_CP018561.1	lcl|NZ_CP018561.1_prot_WP_004685975.1_2836	Chromosome	none	882082	884394	gi|17988723|ref|NP_541356.1| formate dehydrogenase alpha chain [Brucella melitensis bv. 1 str. 16M]
Brucella_melitensis	002323	GCF_002191915.1_ASM219191v1	NZ_CP018505.1	lcl|NZ_CP018505.1_prot_WP_004685975.1_2837	Chromosome	none	881258	883570	gi|17988723|ref|NP_541356.1| formate dehydrogenase alpha chain [Brucella melitensis bv. 1 str. 16M]
Brucella_melitensis	002323	GCF_002192095.1_ASM219209v1	NZ_CP018527.1	lcl|NZ_CP018527.1_prot_WP_004685975.1_2835	Chromosome	none	882154	884466	gi|17988723|ref|NP_541356.1| formate dehydrogenase alpha chain [Brucella melitensis bv. 1 str. 16M]
Brucella_melitensis	002323	GCF_002192155.1_ASM219215v1	NZ_CP018555.1	lcl|NZ_CP018555.1_prot_WP_004685975.1_2834	Chromosome	none	881907	884219	gi|17988723|ref|NP_541356.1| formate dehydrogenase alpha chain [Brucella melitensis bv. 1 str. 16M]
Brucella_melitensis	002323	GCF_002262955.1_ASM226295v1	NZ_CP022828.1	lcl|NZ_CP022828.1_prot_WP_004685975.1_2214	Chromosome	none	204849	207161	gi|17988723|ref|NP_541356.1| formate dehydrogenase alpha chain [Brucella melitensis bv. 1 str. 16M]
Brucella_melitensis	002323	GCF_002263015.1_ASM226301v1	NZ_CP022876.1	lcl|NZ_CP022876.1_prot_WP_004685975.1_2964	Chromosome	none	1013759	1016071	gi|17988723|ref|NP_541356.1| formate dehydrogenase alpha chain [Brucella melitensis bv. 1 str. 16M]
Brucella_melitensis	002323	GCF_002763615.1_ASM276361v1	NZ_CP024654.1	lcl|NZ_CP024654.1_prot_WP_004685975.1_2278	Chromosome	none	281887	284199	gi|17988723|ref|NP_541356.1| formate dehydrogenase alpha chain [Brucella melitensis bv. 1 str. 16M]
Brucella_melitensis	002323	GCF_002895105.1_ASM289510v1	NZ_CP025681.1	lcl|NZ_CP025681.1_prot_WP_004685975.1_2836	Chromosome	none	881249	883561	gi|17988723|ref|NP_541356.1| formate dehydrogenase alpha chain [Brucella melitensis bv. 1 str. 16M]
Brucella_melitensis	002323	GCF_002895125.1_ASM289512v1	NZ_CP026006.1	lcl|NZ_CP026006.1_prot_WP_004685975.1_2448	Chromosome	none	459165	461477	gi|17988723|ref|NP_541356.1| formate dehydrogenase alpha chain [Brucella melitensis bv. 1 str. 16M]
Brucella_melitensis	002323	GCF_002953595.1_ASM295359v1	NZ_CP024716.1	lcl|NZ_CP024716.1_prot_WP_002965728.1_2832	Chromosome	none	876037	878349	gi|17988723|ref|NP_541356.1| formate dehydrogenase alpha chain [Brucella melitensis bv. 1 str. 16M]
Brucella_melitensis	002323	GCF_003205535.1_ASM320553v1	NZ_CP029757.1	lcl|NZ_CP029757.1_prot_WP_041595436.1_2835	Chromosome	none	881354	883639	gi|17988723|ref|NP_541356.1| formate dehydrogenase alpha chain [Brucella melitensis bv. 1 str. 16M]
Brucella_melitensis	002323	GCF_003516045.1_ASM351604v1	NZ_CP025820.1	lcl|NZ_CP025820.1_prot_WP_004685975.1_2260	Chromosome	none	264734	267046	gi|17988723|ref|NP_541356.1| formate dehydrogenase alpha chain [Brucella melitensis bv. 1 str. 16M]
Brucella_melitensis	002323	GCF_003516065.1_ASM351606v1	NZ_CP025822.1	lcl|NZ_CP025822.1_prot_WP_004685975.1_3075	Chromosome	none	1144037	1146349	gi|17988723|ref|NP_541356.1| formate dehydrogenase alpha chain [Brucella melitensis bv. 1 str. 16M]
Brucella_melitensis	002323	GCF_003516085.1_ASM351608v1	NZ_CP026337.1	lcl|NZ_CP026337.1_prot_WP_004685975.1_2619	Chromosome	none	2792161	2794473	gi|17988723|ref|NP_541356.1| formate dehydrogenase alpha chain [Brucella melitensis bv. 1 str. 16M]
Brucella_melitensis	002323	GCF_003856415.1_ASM385641v1	NZ_CP034104.1	lcl|NZ_CP034104.1_prot_WP_004685975.1_2760	Chromosome	none	793563	795875	gi|17988723|ref|NP_541356.1| formate dehydrogenase alpha chain [Brucella melitensis bv. 1 str. 16M]
Brucella_melitensis	002323	GCF_004208655.1_ASM420865v1	NZ_CP035794.1	lcl|NZ_CP035794.1_prot_WP_004685975.1_2840	Chromosome	none	883783	886095	gi|17988723|ref|NP_541356.1| formate dehydrogenase alpha chain [Brucella melitensis bv. 1 str. 16M]
Brucella_melitensis	002323	GCF_004208675.1_ASM420867v1	NZ_CP035796.1	lcl|NZ_CP035796.1_prot_WP_004685975.1_2841	Chromosome	none	883822	886134	gi|17988723|ref|NP_541356.1| formate dehydrogenase alpha chain [Brucella melitensis bv. 1 str. 16M]
Brucella_melitensis	002323	GCF_004208695.1_ASM420869v1	NZ_CP035798.1	lcl|NZ_CP035798.1_prot_WP_004685975.1_2838	Chromosome	none	883847	886159	gi|17988723|ref|NP_541356.1| formate dehydrogenase alpha chain [Brucella melitensis bv. 1 str. 16M]
Brucella_melitensis	002323	GCF_008761595.1_ASM876159v1	NZ_CP044341.1	lcl|NZ_CP044341.1_prot_WP_004685975.1_3052	Chromosome	none	1113878	1116190	gi|17988723|ref|NP_541356.1| formate dehydrogenase alpha chain [Brucella melitensis bv. 1 str. 16M]
Brucella_melitensis	002323	GCF_008761615.1_ASM876161v1	NZ_CP044343.1	lcl|NZ_CP044343.1_prot_WP_004685975.1_2492	Chromosome	none	507170	509482	gi|17988723|ref|NP_541356.1| formate dehydrogenase alpha chain [Brucella melitensis bv. 1 str. 16M]
Brucella_melitensis	002323	GCF_900236335.1_Bru_genome7	NZ_LT962929.1	lcl|NZ_LT962929.1_prot_WP_004685975.1_2370	Chromosome	none	394073	396385	gi|17988723|ref|NP_541356.1| formate dehydrogenase alpha chain [Brucella melitensis bv. 1 str. 16M]
Brucella_melitensis	002323	GCF_900236345.1_Bru_genome47	NZ_LT963351.1	lcl|NZ_LT963351.1_prot_WP_004685975.1_2371	Chromosome	none	394027	396339	gi|17988723|ref|NP_541356.1| formate dehydrogenase alpha chain [Brucella melitensis bv. 1 str. 16M]
Brucella_melitensis	002323	GCF_900236355.1_Bru_genome20	NZ_LT962946.1	lcl|NZ_LT962946.1_prot_WP_004685975.1_2376	Chromosome	none	394086	396398	gi|17988723|ref|NP_541356.1| formate dehydrogenase alpha chain [Brucella melitensis bv. 1 str. 16M]
Brucella_melitensis	002323	GCF_900236365.1_Bru_genome40	NZ_LT962941.1	lcl|NZ_LT962941.1_prot_WP_004685975.1_2377	Chromosome	none	394082	396394	gi|17988723|ref|NP_541356.1| formate dehydrogenase alpha chain [Brucella melitensis bv. 1 str. 16M]
Brucella_melitensis	002323	GCF_900236375.1_Bru_genome9	NZ_LT962948.1	lcl|NZ_LT962948.1_prot_WP_002965728.1_2373	Chromosome	none	394062	396374	gi|17988723|ref|NP_541356.1| formate dehydrogenase alpha chain [Brucella melitensis bv. 1 str. 16M]
Brucella_melitensis	002323	GCF_900236385.1_Bru_genome37	NZ_LT962911.1	lcl|NZ_LT962911.1_prot_WP_004685975.1_2373	Chromosome	none	394085	396397	gi|17988723|ref|NP_541356.1| formate dehydrogenase alpha chain [Brucella melitensis bv. 1 str. 16M]
Brucella_melitensis	002323	GCF_900236395.1_Bru_genome41	NZ_LT962944.1	lcl|NZ_LT962944.1_prot_WP_004685975.1_2382	Chromosome	none	394087	396399	gi|17988723|ref|NP_541356.1| formate dehydrogenase alpha chain [Brucella melitensis bv. 1 str. 16M]
Brucella_melitensis	002323	GCF_900236405.1_Bru_genome13	NZ_LT962915.1	lcl|NZ_LT962915.1_prot_WP_004685975.1_2375	Chromosome	none	394075	396387	gi|17988723|ref|NP_541356.1| formate dehydrogenase alpha chain [Brucella melitensis bv. 1 str. 16M]
Brucella_melitensis	002323	GCF_900236415.1_Bru_genome48	NZ_LT962927.1	lcl|NZ_LT962927.1_prot_WP_004685975.1_2374	Chromosome	none	394123	396435	gi|17988723|ref|NP_541356.1| formate dehydrogenase alpha chain [Brucella melitensis bv. 1 str. 16M]
Brucella_melitensis	002323	GCF_900236425.1_Bru_genome11	NZ_LT962923.1	lcl|NZ_LT962923.1_prot_WP_002965728.1_2372	Chromosome	none	394057	396369	gi|17988723|ref|NP_541356.1| formate dehydrogenase alpha chain [Brucella melitensis bv. 1 str. 16M]
Brucella_melitensis	002323	GCF_900236435.1_Bru_genome23	NZ_LT962917.1	lcl|NZ_LT962917.1_prot_WP_004685975.1_2375	Chromosome	none	394074	396386	gi|17988723|ref|NP_541356.1| formate dehydrogenase alpha chain [Brucella melitensis bv. 1 str. 16M]
Brucella_melitensis	002323	GCF_900236445.1_Bru_genome2	NZ_LT962925.1	lcl|NZ_LT962925.1_prot_WP_004685975.1_2372	Chromosome	none	394082	396394	gi|17988723|ref|NP_541356.1| formate dehydrogenase alpha chain [Brucella melitensis bv. 1 str. 16M]
Brucella_melitensis	002323	GCF_900236455.1_Bru_genome44	NZ_LT962913.1	lcl|NZ_LT962913.1_prot_WP_004685975.1_2373	Chromosome	none	394112	396424	gi|17988723|ref|NP_541356.1| formate dehydrogenase alpha chain [Brucella melitensis bv. 1 str. 16M]
Brucella_melitensis	002323	GCF_900236465.1_Bru_genome45	NZ_LT962921.1	lcl|NZ_LT962921.1_prot_WP_004685975.1_2373	Chromosome	none	394110	396422	gi|17988723|ref|NP_541356.1| formate dehydrogenase alpha chain [Brucella melitensis bv. 1 str. 16M]
Brucella_melitensis	002323	GCF_900236485.1_Bru_genome24	NZ_LT962919.1	lcl|NZ_LT962919.1_prot_WP_002965728.1_2375	Chromosome	none	394063	396375	gi|17988723|ref|NP_541356.1| formate dehydrogenase alpha chain [Brucella melitensis bv. 1 str. 16M]
Brucella_melitensis	002323	GCF_900236495.1_Bru_genome46	NZ_LT963349.1	lcl|NZ_LT963349.1_prot_WP_002965728.1_2373	Chromosome	none	394043	396355	gi|17988723|ref|NP_541356.1| formate dehydrogenase alpha chain [Brucella melitensis bv. 1 str. 16M]
Brucella_melitensis	002323	GCF_900236515.1_Bru_genome43	NZ_LT962931.1	lcl|NZ_LT962931.1_prot_WP_004685975.1_2371	Chromosome	none	394036	396348	gi|17988723|ref|NP_541356.1| formate dehydrogenase alpha chain [Brucella melitensis bv. 1 str. 16M]
Brucella_melitensis	002323	GCF_900236525.1_Bru_genome6	NZ_LT962933.1	lcl|NZ_LT962933.1_prot_WP_004685975.1_2373	Chromosome	none	394053	396365	gi|17988723|ref|NP_541356.1| formate dehydrogenase alpha chain [Brucella melitensis bv. 1 str. 16M]
Brucella_melitensis	002323	GCF_900236535.1_Bru_genome4	NZ_LT962939.1	lcl|NZ_LT962939.1_prot_WP_002965728.1_2373	Chromosome	none	394076	396388	gi|17988723|ref|NP_541356.1| formate dehydrogenase alpha chain [Brucella melitensis bv. 1 str. 16M]
Brucella_melitensis	002323	GCF_900236545.1_Bru_genome36	NZ_LT962935.1	lcl|NZ_LT962935.1_prot_WP_004685975.1_2374	Chromosome	none	394099	396411	gi|17988723|ref|NP_541356.1| formate dehydrogenase alpha chain [Brucella melitensis bv. 1 str. 16M]
Brucella_melitensis	002323	GCF_900236555.1_Bru_genome5	NZ_LT962937.1	lcl|NZ_LT962937.1_prot_WP_004685975.1_2373	Chromosome	none	394068	396380	gi|17988723|ref|NP_541356.1| formate dehydrogenase alpha chain [Brucella melitensis bv. 1 str. 16M]
Brucella_melitensis	002323	GCF_900236565.1_Bru_genome8	NZ_LT962954.1	lcl|NZ_LT962954.1_prot_WP_004685975.1_2375	Chromosome	none	394096	396408	gi|17988723|ref|NP_541356.1| formate dehydrogenase alpha chain [Brucella melitensis bv. 1 str. 16M]
Brucella_melitensis	002323	GCF_900236575.1_Bru_genome10	NZ_LT962952.1	lcl|NZ_LT962952.1_prot_WP_004685975.1_2370	Chromosome	none	394042	396354	gi|17988723|ref|NP_541356.1| formate dehydrogenase alpha chain [Brucella melitensis bv. 1 str. 16M]
Brucella_melitensis	002323	GCF_900236585.1_Bru_genome1	NZ_LT962950.1	lcl|NZ_LT962950.1_prot_WP_002965728.1_2376	Chromosome	none	394059	396371	gi|17988723|ref|NP_541356.1| formate dehydrogenase alpha chain [Brucella melitensis bv. 1 str. 16M]
Brucella_melitensis	002339	GCF_000007125.1_ASM712v1	NC_003317.1	lcl|NC_003317.1_prot_WP_004683445.1_1238	Chromosome	none	1305192	1307093	gi|17987541|ref|NP_540175.1| ABC transporter ATP-binding protein [Brucella melitensis bv. 1 str. 16M]
Brucella_melitensis	002339	GCF_000022625.1_ASM2262v1	NC_012441.1	lcl|NC_012441.1_prot_WP_004686513.1_666	Chromosome	none	699315	701216	gi|17987541|ref|NP_540175.1| ABC transporter ATP-binding protein [Brucella melitensis bv. 1 str. 16M]
Brucella_melitensis	002339	GCF_000192725.1_ASM19272v1	NC_017244.1	lcl|NC_017244.1_prot_WP_004686513.1_666	Chromosome	none	699315	701216	gi|17987541|ref|NP_540175.1| ABC transporter ATP-binding protein [Brucella melitensis bv. 1 str. 16M]
Brucella_melitensis	002339	GCF_000192885.1_ASM19288v1	NC_017246.1	lcl|NC_017246.1_prot_WP_004686513.1_666	Chromosome	none	699565	701466	gi|17987541|ref|NP_540175.1| ABC transporter ATP-binding protein [Brucella melitensis bv. 1 str. 16M]
Brucella_melitensis	002339	GCF_000227645.1_ASM22764v1	NC_017248.1	lcl|NC_017248.1_prot_WP_004686513.1_661	Chromosome	none	695841	697742	gi|17987541|ref|NP_540175.1| ABC transporter ATP-binding protein [Brucella melitensis bv. 1 str. 16M]
Brucella_melitensis	002339	GCF_000740355.1_ASM74035v1	NZ_CP007760.1	lcl|NZ_CP007760.1_prot_WP_004685533.1_685	Chromosome	none	717762	719663	gi|17987541|ref|NP_540175.1| ABC transporter ATP-binding protein [Brucella melitensis bv. 1 str. 16M]
Brucella_melitensis	002339	GCF_000740415.1_ASM74041v1	NZ_CP007763.1	lcl|NZ_CP007763.1_prot_WP_004683445.1_148	Chromosome	none	150960	152861	gi|17987541|ref|NP_540175.1| ABC transporter ATP-binding protein [Brucella melitensis bv. 1 str. 16M]
Brucella_melitensis	002339	GCF_001307475.2_ASM130747v2	NZ_CP019679.1	lcl|NZ_CP019679.1_prot_WP_004686513.1_1500	Chromosome	none	1579329	1581230	gi|17987541|ref|NP_540175.1| ABC transporter ATP-binding protein [Brucella melitensis bv. 1 str. 16M]
Brucella_melitensis	002339	GCF_001431745.1_ASM143174v1	NZ_CP008750.1	lcl|NZ_CP008750.1_prot_WP_004686513.1_673	Chromosome	none	698576	700477	gi|17987541|ref|NP_540175.1| ABC transporter ATP-binding protein [Brucella melitensis bv. 1 str. 16M]
Brucella_melitensis	002339	GCF_001715485.1_ASM171548v1	NZ_CP016983.1	lcl|NZ_CP016983.1_prot_WP_069129801.1_668	Chromosome	none	699187	701070	gi|17987541|ref|NP_540175.1| ABC transporter ATP-binding protein [Brucella melitensis bv. 1 str. 16M]
Brucella_melitensis	002339	GCF_002191235.1_ASM219123v1	NZ_CP018478.1	lcl|NZ_CP018478.1_prot_WP_004686513.1_667	Chromosome	none	699284	701185	gi|17987541|ref|NP_540175.1| ABC transporter ATP-binding protein [Brucella melitensis bv. 1 str. 16M]
Brucella_melitensis	002339	GCF_002191295.1_ASM219129v1	NZ_CP018486.1	lcl|NZ_CP018486.1_prot_WP_004686513.1_666	Chromosome	none	699248	701149	gi|17987541|ref|NP_540175.1| ABC transporter ATP-binding protein [Brucella melitensis bv. 1 str. 16M]
Brucella_melitensis	002339	GCF_002191335.1_ASM219133v1	NZ_CP018490.1	lcl|NZ_CP018490.1_prot_WP_004686513.1_666	Chromosome	none	699311	701212	gi|17987541|ref|NP_540175.1| ABC transporter ATP-binding protein [Brucella melitensis bv. 1 str. 16M]
Brucella_melitensis	002339	GCF_002191355.1_ASM219135v1	NZ_CP018494.1	lcl|NZ_CP018494.1_prot_WP_004685533.1_667	Chromosome	none	699340	701241	gi|17987541|ref|NP_540175.1| ABC transporter ATP-binding protein [Brucella melitensis bv. 1 str. 16M]
Brucella_melitensis	002339	GCF_002191375.1_ASM219137v1	NZ_CP018496.1	lcl|NZ_CP018496.1_prot_WP_004685533.1_667	Chromosome	none	699400	701301	gi|17987541|ref|NP_540175.1| ABC transporter ATP-binding protein [Brucella melitensis bv. 1 str. 16M]
Brucella_melitensis	002339	GCF_002191455.1_ASM219145v1	NZ_CP018512.1	lcl|NZ_CP018512.1_prot_WP_004686513.1_666	Chromosome	none	699257	701158	gi|17987541|ref|NP_540175.1| ABC transporter ATP-binding protein [Brucella melitensis bv. 1 str. 16M]
Brucella_melitensis	002339	GCF_002191575.1_ASM219157v1	NZ_CP018536.1	lcl|NZ_CP018536.1_prot_WP_004686513.1_667	Chromosome	none	699247	701148	gi|17987541|ref|NP_540175.1| ABC transporter ATP-binding protein [Brucella melitensis bv. 1 str. 16M]
Brucella_melitensis	002339	GCF_002191615.1_ASM219161v1	NZ_CP018540.1	lcl|NZ_CP018540.1_prot_WP_004686513.1_666	Chromosome	none	699255	701156	gi|17987541|ref|NP_540175.1| ABC transporter ATP-binding protein [Brucella melitensis bv. 1 str. 16M]
Brucella_melitensis	002339	GCF_002191655.1_ASM219165v1	NZ_CP018544.1	lcl|NZ_CP018544.1_prot_WP_004686513.1_666	Chromosome	none	699254	701155	gi|17987541|ref|NP_540175.1| ABC transporter ATP-binding protein [Brucella melitensis bv. 1 str. 16M]
Brucella_melitensis	002339	GCF_002191675.1_ASM219167v1	NZ_CP018546.1	lcl|NZ_CP018546.1_prot_WP_004686513.1_666	Chromosome	none	699296	701197	gi|17987541|ref|NP_540175.1| ABC transporter ATP-binding protein [Brucella melitensis bv. 1 str. 16M]
Brucella_melitensis	002339	GCF_002191755.1_ASM219175v1	NZ_CP018560.1	lcl|NZ_CP018560.1_prot_WP_004686513.1_666	Chromosome	none	699334	701235	gi|17987541|ref|NP_540175.1| ABC transporter ATP-binding protein [Brucella melitensis bv. 1 str. 16M]
Brucella_melitensis	002339	GCF_002191915.1_ASM219191v1	NZ_CP018504.1	lcl|NZ_CP018504.1_prot_WP_004686513.1_668	Chromosome	none	699285	701186	gi|17987541|ref|NP_540175.1| ABC transporter ATP-binding protein [Brucella melitensis bv. 1 str. 16M]
Brucella_melitensis	002339	GCF_002192095.1_ASM219209v1	NZ_CP018526.1	lcl|NZ_CP018526.1_prot_WP_004686513.1_666	Chromosome	none	699272	701173	gi|17987541|ref|NP_540175.1| ABC transporter ATP-binding protein [Brucella melitensis bv. 1 str. 16M]
Brucella_melitensis	002339	GCF_002192155.1_ASM219215v1	NZ_CP018554.1	lcl|NZ_CP018554.1_prot_WP_004686513.1_666	Chromosome	none	699350	701251	gi|17987541|ref|NP_540175.1| ABC transporter ATP-binding protein [Brucella melitensis bv. 1 str. 16M]
Brucella_melitensis	002339	GCF_002262955.1_ASM226295v1	NZ_CP022827.1	lcl|NZ_CP022827.1_prot_WP_004686513.1_1764	Chromosome	none	1861547	1863448	gi|17987541|ref|NP_540175.1| ABC transporter ATP-binding protein [Brucella melitensis bv. 1 str. 16M]
Brucella_melitensis	002339	GCF_002263015.1_ASM226301v1	NZ_CP022875.1	lcl|NZ_CP022875.1_prot_WP_004686513.1_669	Chromosome	none	695940	697841	gi|17987541|ref|NP_540175.1| ABC transporter ATP-binding protein [Brucella melitensis bv. 1 str. 16M]
Brucella_melitensis	002339	GCF_002763615.1_ASM276361v1	NZ_CP024653.1	lcl|NZ_CP024653.1_prot_WP_004686513.1_666	Chromosome	none	698649	700550	gi|17987541|ref|NP_540175.1| ABC transporter ATP-binding protein [Brucella melitensis bv. 1 str. 16M]
Brucella_melitensis	002339	GCF_002895105.1_ASM289510v1	NZ_CP025680.1	lcl|NZ_CP025680.1_prot_WP_004686513.1_666	Chromosome	none	699314	701215	gi|17987541|ref|NP_540175.1| ABC transporter ATP-binding protein [Brucella melitensis bv. 1 str. 16M]
Brucella_melitensis	002339	GCF_002895125.1_ASM289512v1	NZ_CP026005.1	lcl|NZ_CP026005.1_prot_WP_004686513.1_685	Chromosome	none	717763	719664	gi|17987541|ref|NP_540175.1| ABC transporter ATP-binding protein [Brucella melitensis bv. 1 str. 16M]
Brucella_melitensis	002339	GCF_002953595.1_ASM295359v1	NZ_CP024715.1	lcl|NZ_CP024715.1_prot_WP_004683445.1_1995	Chromosome	none	2102608	2104509	gi|17987541|ref|NP_540175.1| ABC transporter ATP-binding protein [Brucella melitensis bv. 1 str. 16M]
Brucella_melitensis	002339	GCF_003205535.1_ASM320553v1	NZ_CP029756.1	lcl|NZ_CP029756.1_prot_WP_004686513.1_666	Chromosome	none	699314	701215	gi|17987541|ref|NP_540175.1| ABC transporter ATP-binding protein [Brucella melitensis bv. 1 str. 16M]
Brucella_melitensis	002339	GCF_003516045.1_ASM351604v1	NZ_CP025819.1	lcl|NZ_CP025819.1_prot_WP_004686513.1_667	Chromosome	none	698178	700079	gi|17987541|ref|NP_540175.1| ABC transporter ATP-binding protein [Brucella melitensis bv. 1 str. 16M]
Brucella_melitensis	002339	GCF_003516065.1_ASM351606v1	NZ_CP025821.1	lcl|NZ_CP025821.1_prot_WP_004686513.1_666	Chromosome	none	698268	700169	gi|17987541|ref|NP_540175.1| ABC transporter ATP-binding protein [Brucella melitensis bv. 1 str. 16M]
Brucella_melitensis	002339	GCF_003516085.1_ASM351608v1	NZ_CP026337.1	lcl|NZ_CP026337.1_prot_WP_004686513.1_666	Chromosome	none	698673	700574	gi|17987541|ref|NP_540175.1| ABC transporter ATP-binding protein [Brucella melitensis bv. 1 str. 16M]
Brucella_melitensis	002339	GCF_003856415.1_ASM385641v1	NZ_CP034103.1	lcl|NZ_CP034103.1_prot_WP_004686513.1_666	Chromosome	none	698341	700242	gi|17987541|ref|NP_540175.1| ABC transporter ATP-binding protein [Brucella melitensis bv. 1 str. 16M]
Brucella_melitensis	002339	GCF_004208655.1_ASM420865v1	NZ_CP035793.1	lcl|NZ_CP035793.1_prot_WP_004686513.1_2002	Chromosome	none	2107600	2109501	gi|17987541|ref|NP_540175.1| ABC transporter ATP-binding protein [Brucella melitensis bv. 1 str. 16M]
Brucella_melitensis	002339	GCF_004208675.1_ASM420867v1	NZ_CP035795.1	lcl|NZ_CP035795.1_prot_WP_004686513.1_2003	Chromosome	none	2107559	2109460	gi|17987541|ref|NP_540175.1| ABC transporter ATP-binding protein [Brucella melitensis bv. 1 str. 16M]
Brucella_melitensis	002339	GCF_004208695.1_ASM420869v1	NZ_CP035797.1	lcl|NZ_CP035797.1_prot_WP_004686513.1_2003	Chromosome	none	2107515	2109416	gi|17987541|ref|NP_540175.1| ABC transporter ATP-binding protein [Brucella melitensis bv. 1 str. 16M]
Brucella_melitensis	002339	GCF_008761595.1_ASM876159v1	NZ_CP044340.1	lcl|NZ_CP044340.1_prot_WP_004686513.1_666	Chromosome	none	698709	700610	gi|17987541|ref|NP_540175.1| ABC transporter ATP-binding protein [Brucella melitensis bv. 1 str. 16M]
Brucella_melitensis	002339	GCF_008761615.1_ASM876161v1	NZ_CP044342.1	lcl|NZ_CP044342.1_prot_WP_004686513.1_665	Chromosome	none	695091	696992	gi|17987541|ref|NP_540175.1| ABC transporter ATP-binding protein [Brucella melitensis bv. 1 str. 16M]
Brucella_melitensis	002339	GCF_900236335.1_Bru_genome7	NZ_LT962928.1	lcl|NZ_LT962928.1_prot_WP_004686513.1_1238	Chromosome	none	1305137	1307038	gi|17987541|ref|NP_540175.1| ABC transporter ATP-binding protein [Brucella melitensis bv. 1 str. 16M]
Brucella_melitensis	002339	GCF_900236345.1_Bru_genome47	NZ_LT963350.1	lcl|NZ_LT963350.1_prot_WP_004683445.1_1237	Chromosome	none	1305102	1307003	gi|17987541|ref|NP_540175.1| ABC transporter ATP-binding protein [Brucella melitensis bv. 1 str. 16M]
Brucella_melitensis	002339	GCF_900236355.1_Bru_genome20	NZ_LT962945.1	lcl|NZ_LT962945.1_prot_WP_004686513.1_1239	Chromosome	none	1305168	1307069	gi|17987541|ref|NP_540175.1| ABC transporter ATP-binding protein [Brucella melitensis bv. 1 str. 16M]
Brucella_melitensis	002339	GCF_900236365.1_Bru_genome40	NZ_LT962940.1	lcl|NZ_LT962940.1_prot_WP_004686513.1_1240	Chromosome	none	1305257	1307158	gi|17987541|ref|NP_540175.1| ABC transporter ATP-binding protein [Brucella melitensis bv. 1 str. 16M]
Brucella_melitensis	002339	GCF_900236375.1_Bru_genome9	NZ_LT962947.1	lcl|NZ_LT962947.1_prot_WP_004683445.1_1242	Chromosome	none	1305323	1307224	gi|17987541|ref|NP_540175.1| ABC transporter ATP-binding protein [Brucella melitensis bv. 1 str. 16M]
Brucella_melitensis	002339	GCF_900236385.1_Bru_genome37	NZ_LT962910.1	lcl|NZ_LT962910.1_prot_WP_004686513.1_1237	Chromosome	none	1305214	1307115	gi|17987541|ref|NP_540175.1| ABC transporter ATP-binding protein [Brucella melitensis bv. 1 str. 16M]
Brucella_melitensis	002339	GCF_900236395.1_Bru_genome41	NZ_LT962943.1	lcl|NZ_LT962943.1_prot_WP_004686513.1_1244	Chromosome	none	1305234	1307135	gi|17987541|ref|NP_540175.1| ABC transporter ATP-binding protein [Brucella melitensis bv. 1 str. 16M]
Brucella_melitensis	002339	GCF_900236405.1_Bru_genome13	NZ_LT962914.1	lcl|NZ_LT962914.1_prot_WP_004686513.1_1238	Chromosome	none	1305220	1307121	gi|17987541|ref|NP_540175.1| ABC transporter ATP-binding protein [Brucella melitensis bv. 1 str. 16M]
Brucella_melitensis	002339	GCF_900236415.1_Bru_genome48	NZ_LT962926.1	lcl|NZ_LT962926.1_prot_WP_004686513.1_1239	Chromosome	none	1305232	1307133	gi|17987541|ref|NP_540175.1| ABC transporter ATP-binding protein [Brucella melitensis bv. 1 str. 16M]
Brucella_melitensis	002339	GCF_900236425.1_Bru_genome11	NZ_LT962922.1	lcl|NZ_LT962922.1_prot_WP_004683445.1_1241	Chromosome	none	1305332	1307233	gi|17987541|ref|NP_540175.1| ABC transporter ATP-binding protein [Brucella melitensis bv. 1 str. 16M]
Brucella_melitensis	002339	GCF_900236435.1_Bru_genome23	NZ_LT962916.1	lcl|NZ_LT962916.1_prot_WP_004686513.1_1238	Chromosome	none	1305191	1307092	gi|17987541|ref|NP_540175.1| ABC transporter ATP-binding protein [Brucella melitensis bv. 1 str. 16M]
Brucella_melitensis	002339	GCF_900236445.1_Bru_genome2	NZ_LT962924.1	lcl|NZ_LT962924.1_prot_WP_004686513.1_1237	Chromosome	none	1305185	1307086	gi|17987541|ref|NP_540175.1| ABC transporter ATP-binding protein [Brucella melitensis bv. 1 str. 16M]
Brucella_melitensis	002339	GCF_900236455.1_Bru_genome44	NZ_LT962912.1	lcl|NZ_LT962912.1_prot_WP_004686513.1_1237	Chromosome	none	1305220	1307121	gi|17987541|ref|NP_540175.1| ABC transporter ATP-binding protein [Brucella melitensis bv. 1 str. 16M]
Brucella_melitensis	002339	GCF_900236465.1_Bru_genome45	NZ_LT962920.1	lcl|NZ_LT962920.1_prot_WP_004686513.1_1237	Chromosome	none	1305119	1307020	gi|17987541|ref|NP_540175.1| ABC transporter ATP-binding protein [Brucella melitensis bv. 1 str. 16M]
Brucella_melitensis	002339	GCF_900236485.1_Bru_genome24	NZ_LT962918.1	lcl|NZ_LT962918.1_prot_WP_004683445.1_1243	Chromosome	none	1305320	1307221	gi|17987541|ref|NP_540175.1| ABC transporter ATP-binding protein [Brucella melitensis bv. 1 str. 16M]
Brucella_melitensis	002339	GCF_900236495.1_Bru_genome46	NZ_LT963348.1	lcl|NZ_LT963348.1_prot_WP_004683445.1_1242	Chromosome	none	1305311	1307212	gi|17987541|ref|NP_540175.1| ABC transporter ATP-binding protein [Brucella melitensis bv. 1 str. 16M]
Brucella_melitensis	002339	GCF_900236515.1_Bru_genome43	NZ_LT962930.1	lcl|NZ_LT962930.1_prot_WP_004686513.1_1237	Chromosome	none	1305144	1307045	gi|17987541|ref|NP_540175.1| ABC transporter ATP-binding protein [Brucella melitensis bv. 1 str. 16M]
Brucella_melitensis	002339	GCF_900236525.1_Bru_genome6	NZ_LT962932.1	lcl|NZ_LT962932.1_prot_WP_004686513.1_1238	Chromosome	none	1305170	1307071	gi|17987541|ref|NP_540175.1| ABC transporter ATP-binding protein [Brucella melitensis bv. 1 str. 16M]
Brucella_melitensis	002339	GCF_900236535.1_Bru_genome4	NZ_LT962938.1	lcl|NZ_LT962938.1_prot_WP_004683445.1_1242	Chromosome	none	1305251	1307152	gi|17987541|ref|NP_540175.1| ABC transporter ATP-binding protein [Brucella melitensis bv. 1 str. 16M]
Brucella_melitensis	002339	GCF_900236545.1_Bru_genome36	NZ_LT962934.1	lcl|NZ_LT962934.1_prot_WP_004686513.1_1240	Chromosome	none	1305220	1307121	gi|17987541|ref|NP_540175.1| ABC transporter ATP-binding protein [Brucella melitensis bv. 1 str. 16M]
Brucella_melitensis	002339	GCF_900236555.1_Bru_genome5	NZ_LT962936.1	lcl|NZ_LT962936.1_prot_WP_004686513.1_1238	Chromosome	none	1305170	1307071	gi|17987541|ref|NP_540175.1| ABC transporter ATP-binding protein [Brucella melitensis bv. 1 str. 16M]
Brucella_melitensis	002339	GCF_900236565.1_Bru_genome8	NZ_LT962953.1	lcl|NZ_LT962953.1_prot_WP_004686513.1_1240	Chromosome	none	1305221	1307122	gi|17987541|ref|NP_540175.1| ABC transporter ATP-binding protein [Brucella melitensis bv. 1 str. 16M]
Brucella_melitensis	002339	GCF_900236575.1_Bru_genome10	NZ_LT962951.1	lcl|NZ_LT962951.1_prot_WP_004686513.1_1237	Chromosome	none	1305167	1307068	gi|17987541|ref|NP_540175.1| ABC transporter ATP-binding protein [Brucella melitensis bv. 1 str. 16M]
Brucella_melitensis	002339	GCF_900236585.1_Bru_genome1	NZ_LT962949.1	lcl|NZ_LT962949.1_prot_WP_004683445.1_1243	Chromosome	none	1305328	1307229	gi|17987541|ref|NP_540175.1| ABC transporter ATP-binding protein [Brucella melitensis bv. 1 str. 16M]
Brucella_melitensis	002344	GCF_000007125.1_ASM712v1	NC_003317.1	lcl|NC_003317.1_prot_WP_011004944.1_77	Chromosome	none	82965	84230	gi|17986368|ref|NP_539002.1| diaminopimelate decarboxylase [Brucella melitensis bv. 1 str. 16M]
Brucella_melitensis	002382	GCF_000007125.1_ASM712v1	NC_003317.1	lcl|NC_003317.1_prot_WP_005969604.1_1341	Chromosome	none	1415843	1416616	gi|17987644|ref|NP_540278.1| hypothetical protein BMEI1361 [Brucella melitensis bv. 1 str. 16M]
Brucella_melitensis	002382	GCF_000022625.1_ASM2262v1	NC_012441.1	lcl|NC_012441.1_prot_WP_005969604.1_557	Chromosome	none	586534	587307	gi|17987644|ref|NP_540278.1| hypothetical protein BMEI1361 [Brucella melitensis bv. 1 str. 16M]
Brucella_melitensis	002382	GCF_000192725.1_ASM19272v1	NC_017244.1	lcl|NC_017244.1_prot_WP_005969604.1_557	Chromosome	none	586519	587292	gi|17987644|ref|NP_540278.1| hypothetical protein BMEI1361 [Brucella melitensis bv. 1 str. 16M]
Brucella_melitensis	002382	GCF_000192885.1_ASM19288v1	NC_017246.1	lcl|NC_017246.1_prot_WP_005969604.1_557	Chromosome	none	586769	587542	gi|17987644|ref|NP_540278.1| hypothetical protein BMEI1361 [Brucella melitensis bv. 1 str. 16M]
Brucella_melitensis	002382	GCF_000227645.1_ASM22764v1	NC_017248.1	lcl|NC_017248.1_prot_WP_005969604.1_557	Chromosome	none	586581	587354	gi|17987644|ref|NP_540278.1| hypothetical protein BMEI1361 [Brucella melitensis bv. 1 str. 16M]
Brucella_melitensis	002382	GCF_000740355.1_ASM74035v1	NZ_CP007760.1	lcl|NZ_CP007760.1_prot_WP_005969604.1_795	Chromosome	none	831935	832708	gi|17987644|ref|NP_540278.1| hypothetical protein BMEI1361 [Brucella melitensis bv. 1 str. 16M]
Brucella_melitensis	002382	GCF_000740415.1_ASM74041v1	NZ_CP007763.1	lcl|NZ_CP007763.1_prot_WP_005969604.1_45	Chromosome	none	41438	42211	gi|17987644|ref|NP_540278.1| hypothetical protein BMEI1361 [Brucella melitensis bv. 1 str. 16M]
Brucella_melitensis	002382	GCF_001307475.2_ASM130747v2	NZ_CP019679.1	lcl|NZ_CP019679.1_prot_WP_005969604.1_1391	Chromosome	none	1466536	1467309	gi|17987644|ref|NP_540278.1| hypothetical protein BMEI1361 [Brucella melitensis bv. 1 str. 16M]
Brucella_melitensis	002382	GCF_001431745.1_ASM143174v1	NZ_CP008750.1	lcl|NZ_CP008750.1_prot_WP_005969604.1_564	Chromosome	none	585783	586556	gi|17987644|ref|NP_540278.1| hypothetical protein BMEI1361 [Brucella melitensis bv. 1 str. 16M]
Brucella_melitensis	002382	GCF_002191235.1_ASM219123v1	NZ_CP018478.1	lcl|NZ_CP018478.1_prot_WP_005969604.1_558	Chromosome	none	586503	587276	gi|17987644|ref|NP_540278.1| hypothetical protein BMEI1361 [Brucella melitensis bv. 1 str. 16M]
Brucella_melitensis	002382	GCF_002191295.1_ASM219129v1	NZ_CP018486.1	lcl|NZ_CP018486.1_prot_WP_005969604.1_557	Chromosome	none	586453	587226	gi|17987644|ref|NP_540278.1| hypothetical protein BMEI1361 [Brucella melitensis bv. 1 str. 16M]
Brucella_melitensis	002382	GCF_002191335.1_ASM219133v1	NZ_CP018490.1	lcl|NZ_CP018490.1_prot_WP_005969604.1_557	Chromosome	none	586516	587289	gi|17987644|ref|NP_540278.1| hypothetical protein BMEI1361 [Brucella melitensis bv. 1 str. 16M]
Brucella_melitensis	002382	GCF_002191355.1_ASM219135v1	NZ_CP018494.1	lcl|NZ_CP018494.1_prot_WP_005969604.1_557	Chromosome	none	586297	587070	gi|17987644|ref|NP_540278.1| hypothetical protein BMEI1361 [Brucella melitensis bv. 1 str. 16M]
Brucella_melitensis	002382	GCF_002191375.1_ASM219137v1	NZ_CP018496.1	lcl|NZ_CP018496.1_prot_WP_005969604.1_557	Chromosome	none	586355	587128	gi|17987644|ref|NP_540278.1| hypothetical protein BMEI1361 [Brucella melitensis bv. 1 str. 16M]
Brucella_melitensis	002382	GCF_002191455.1_ASM219145v1	NZ_CP018512.1	lcl|NZ_CP018512.1_prot_WP_005969604.1_557	Chromosome	none	586463	587236	gi|17987644|ref|NP_540278.1| hypothetical protein BMEI1361 [Brucella melitensis bv. 1 str. 16M]
Brucella_melitensis	002382	GCF_002191575.1_ASM219157v1	NZ_CP018536.1	lcl|NZ_CP018536.1_prot_WP_005969604.1_558	Chromosome	none	586452	587225	gi|17987644|ref|NP_540278.1| hypothetical protein BMEI1361 [Brucella melitensis bv. 1 str. 16M]
Brucella_melitensis	002382	GCF_002191615.1_ASM219161v1	NZ_CP018540.1	lcl|NZ_CP018540.1_prot_WP_005969604.1_557	Chromosome	none	586459	587232	gi|17987644|ref|NP_540278.1| hypothetical protein BMEI1361 [Brucella melitensis bv. 1 str. 16M]
Brucella_melitensis	002382	GCF_002191655.1_ASM219165v1	NZ_CP018544.1	lcl|NZ_CP018544.1_prot_WP_005969604.1_557	Chromosome	none	586459	587232	gi|17987644|ref|NP_540278.1| hypothetical protein BMEI1361 [Brucella melitensis bv. 1 str. 16M]
Brucella_melitensis	002382	GCF_002191675.1_ASM219167v1	NZ_CP018546.1	lcl|NZ_CP018546.1_prot_WP_005969604.1_557	Chromosome	none	586501	587274	gi|17987644|ref|NP_540278.1| hypothetical protein BMEI1361 [Brucella melitensis bv. 1 str. 16M]
Brucella_melitensis	002382	GCF_002191755.1_ASM219175v1	NZ_CP018560.1	lcl|NZ_CP018560.1_prot_WP_005969604.1_557	Chromosome	none	586538	587311	gi|17987644|ref|NP_540278.1| hypothetical protein BMEI1361 [Brucella melitensis bv. 1 str. 16M]
Brucella_melitensis	002382	GCF_002191915.1_ASM219191v1	NZ_CP018504.1	lcl|NZ_CP018504.1_prot_WP_005969604.1_559	Chromosome	none	586459	587232	gi|17987644|ref|NP_540278.1| hypothetical protein BMEI1361 [Brucella melitensis bv. 1 str. 16M]
Brucella_melitensis	002382	GCF_002192095.1_ASM219209v1	NZ_CP018526.1	lcl|NZ_CP018526.1_prot_WP_005969604.1_557	Chromosome	none	586477	587250	gi|17987644|ref|NP_540278.1| hypothetical protein BMEI1361 [Brucella melitensis bv. 1 str. 16M]
Brucella_melitensis	002382	GCF_002192155.1_ASM219215v1	NZ_CP018554.1	lcl|NZ_CP018554.1_prot_WP_005969604.1_557	Chromosome	none	586554	587327	gi|17987644|ref|NP_540278.1| hypothetical protein BMEI1361 [Brucella melitensis bv. 1 str. 16M]
Brucella_melitensis	002382	GCF_002262955.1_ASM226295v1	NZ_CP022827.1	lcl|NZ_CP022827.1_prot_WP_005969604.1_1655	Chromosome	none	1748752	1749525	gi|17987644|ref|NP_540278.1| hypothetical protein BMEI1361 [Brucella melitensis bv. 1 str. 16M]
Brucella_melitensis	002382	GCF_002263015.1_ASM226301v1	NZ_CP022875.1	lcl|NZ_CP022875.1_prot_WP_005969604.1_778	Chromosome	none	809862	810635	gi|17987644|ref|NP_540278.1| hypothetical protein BMEI1361 [Brucella melitensis bv. 1 str. 16M]
Brucella_melitensis	002382	GCF_002763615.1_ASM276361v1	NZ_CP024653.1	lcl|NZ_CP024653.1_prot_WP_005969604.1_557	Chromosome	none	585854	586627	gi|17987644|ref|NP_540278.1| hypothetical protein BMEI1361 [Brucella melitensis bv. 1 str. 16M]
Brucella_melitensis	002382	GCF_002895105.1_ASM289510v1	NZ_CP025680.1	lcl|NZ_CP025680.1_prot_WP_005969604.1_557	Chromosome	none	586533	587306	gi|17987644|ref|NP_540278.1| hypothetical protein BMEI1361 [Brucella melitensis bv. 1 str. 16M]
Brucella_melitensis	002382	GCF_002895125.1_ASM289512v1	NZ_CP026005.1	lcl|NZ_CP026005.1_prot_WP_005969604.1_795	Chromosome	none	831936	832709	gi|17987644|ref|NP_540278.1| hypothetical protein BMEI1361 [Brucella melitensis bv. 1 str. 16M]
Brucella_melitensis	002382	GCF_002953595.1_ASM295359v1	NZ_CP024715.1	lcl|NZ_CP024715.1_prot_WP_005969604.1_1891	Chromosome	none	1993076	1993849	gi|17987644|ref|NP_540278.1| hypothetical protein BMEI1361 [Brucella melitensis bv. 1 str. 16M]
Brucella_melitensis	002382	GCF_003205535.1_ASM320553v1	NZ_CP029756.1	lcl|NZ_CP029756.1_prot_WP_005969604.1_557	Chromosome	none	586518	587291	gi|17987644|ref|NP_540278.1| hypothetical protein BMEI1361 [Brucella melitensis bv. 1 str. 16M]
Brucella_melitensis	002382	GCF_003516045.1_ASM351604v1	NZ_CP025819.1	lcl|NZ_CP025819.1_prot_WP_005969604.1_558	Chromosome	none	585510	586283	gi|17987644|ref|NP_540278.1| hypothetical protein BMEI1361 [Brucella melitensis bv. 1 str. 16M]
Brucella_melitensis	002382	GCF_003516065.1_ASM351606v1	NZ_CP025821.1	lcl|NZ_CP025821.1_prot_WP_005969604.1_557	Chromosome	none	585601	586374	gi|17987644|ref|NP_540278.1| hypothetical protein BMEI1361 [Brucella melitensis bv. 1 str. 16M]
Brucella_melitensis	002382	GCF_003516085.1_ASM351608v1	NZ_CP026337.1	lcl|NZ_CP026337.1_prot_WP_005969604.1_557	Chromosome	none	585878	586651	gi|17987644|ref|NP_540278.1| hypothetical protein BMEI1361 [Brucella melitensis bv. 1 str. 16M]
Brucella_melitensis	002382	GCF_003856415.1_ASM385641v1	NZ_CP034103.1	lcl|NZ_CP034103.1_prot_WP_005969604.1_557	Chromosome	none	585546	586319	gi|17987644|ref|NP_540278.1| hypothetical protein BMEI1361 [Brucella melitensis bv. 1 str. 16M]
Brucella_melitensis	002382	GCF_004208655.1_ASM420865v1	NZ_CP035793.1	lcl|NZ_CP035793.1_prot_WP_005969604.1_1893	Chromosome	none	1994805	1995578	gi|17987644|ref|NP_540278.1| hypothetical protein BMEI1361 [Brucella melitensis bv. 1 str. 16M]
Brucella_melitensis	002382	GCF_004208675.1_ASM420867v1	NZ_CP035795.1	lcl|NZ_CP035795.1_prot_WP_005969604.1_1894	Chromosome	none	1994764	1995537	gi|17987644|ref|NP_540278.1| hypothetical protein BMEI1361 [Brucella melitensis bv. 1 str. 16M]
Brucella_melitensis	002382	GCF_004208695.1_ASM420869v1	NZ_CP035797.1	lcl|NZ_CP035797.1_prot_WP_005969604.1_1894	Chromosome	none	1994718	1995491	gi|17987644|ref|NP_540278.1| hypothetical protein BMEI1361 [Brucella melitensis bv. 1 str. 16M]
Brucella_melitensis	002382	GCF_008761595.1_ASM876159v1	NZ_CP044340.1	lcl|NZ_CP044340.1_prot_WP_005969604.1_557	Chromosome	none	585911	586684	gi|17987644|ref|NP_540278.1| hypothetical protein BMEI1361 [Brucella melitensis bv. 1 str. 16M]
Brucella_melitensis	002382	GCF_008761615.1_ASM876161v1	NZ_CP044342.1	lcl|NZ_CP044342.1_prot_WP_005969604.1_556	Chromosome	none	582433	583206	gi|17987644|ref|NP_540278.1| hypothetical protein BMEI1361 [Brucella melitensis bv. 1 str. 16M]
Brucella_melitensis	002382	GCF_900236335.1_Bru_genome7	NZ_LT962928.1	lcl|NZ_LT962928.1_prot_WP_005969604.1_1342	Chromosome	none	1415792	1416565	gi|17987644|ref|NP_540278.1| hypothetical protein BMEI1361 [Brucella melitensis bv. 1 str. 16M]
Brucella_melitensis	002382	GCF_900236345.1_Bru_genome47	NZ_LT963350.1	lcl|NZ_LT963350.1_prot_WP_005969604.1_1340	Chromosome	none	1415758	1416531	gi|17987644|ref|NP_540278.1| hypothetical protein BMEI1361 [Brucella melitensis bv. 1 str. 16M]
Brucella_melitensis	002382	GCF_900236355.1_Bru_genome20	NZ_LT962945.1	lcl|NZ_LT962945.1_prot_WP_005969604.1_1343	Chromosome	none	1415823	1416596	gi|17987644|ref|NP_540278.1| hypothetical protein BMEI1361 [Brucella melitensis bv. 1 str. 16M]
Brucella_melitensis	002382	GCF_900236365.1_Bru_genome40	NZ_LT962940.1	lcl|NZ_LT962940.1_prot_WP_005969604.1_1345	Chromosome	none	1415911	1416684	gi|17987644|ref|NP_540278.1| hypothetical protein BMEI1361 [Brucella melitensis bv. 1 str. 16M]
Brucella_melitensis	002382	GCF_900236375.1_Bru_genome9	NZ_LT962947.1	lcl|NZ_LT962947.1_prot_WP_005969604.1_1345	Chromosome	none	1415981	1416754	gi|17987644|ref|NP_540278.1| hypothetical protein BMEI1361 [Brucella melitensis bv. 1 str. 16M]
Brucella_melitensis	002382	GCF_900236385.1_Bru_genome37	NZ_LT962910.1	lcl|NZ_LT962910.1_prot_WP_005969604.1_1341	Chromosome	none	1415867	1416640	gi|17987644|ref|NP_540278.1| hypothetical protein BMEI1361 [Brucella melitensis bv. 1 str. 16M]
Brucella_melitensis	002382	GCF_900236395.1_Bru_genome41	NZ_LT962943.1	lcl|NZ_LT962943.1_prot_WP_005969604.1_1349	Chromosome	none	1415888	1416661	gi|17987644|ref|NP_540278.1| hypothetical protein BMEI1361 [Brucella melitensis bv. 1 str. 16M]
Brucella_melitensis	002382	GCF_900236405.1_Bru_genome13	NZ_LT962914.1	lcl|NZ_LT962914.1_prot_WP_005969604.1_1342	Chromosome	none	1415873	1416646	gi|17987644|ref|NP_540278.1| hypothetical protein BMEI1361 [Brucella melitensis bv. 1 str. 16M]
Brucella_melitensis	002382	GCF_900236415.1_Bru_genome48	NZ_LT962926.1	lcl|NZ_LT962926.1_prot_WP_005969604.1_1343	Chromosome	none	1415884	1416657	gi|17987644|ref|NP_540278.1| hypothetical protein BMEI1361 [Brucella melitensis bv. 1 str. 16M]
Brucella_melitensis	002382	GCF_900236425.1_Bru_genome11	NZ_LT962922.1	lcl|NZ_LT962922.1_prot_WP_005969604.1_1344	Chromosome	none	1415990	1416763	gi|17987644|ref|NP_540278.1| hypothetical protein BMEI1361 [Brucella melitensis bv. 1 str. 16M]
Brucella_melitensis	002382	GCF_900236435.1_Bru_genome23	NZ_LT962916.1	lcl|NZ_LT962916.1_prot_WP_005969604.1_1342	Chromosome	none	1415844	1416617	gi|17987644|ref|NP_540278.1| hypothetical protein BMEI1361 [Brucella melitensis bv. 1 str. 16M]
Brucella_melitensis	002382	GCF_900236445.1_Bru_genome2	NZ_LT962924.1	lcl|NZ_LT962924.1_prot_WP_005969604.1_1341	Chromosome	none	1415837	1416610	gi|17987644|ref|NP_540278.1| hypothetical protein BMEI1361 [Brucella melitensis bv. 1 str. 16M]
Brucella_melitensis	002382	GCF_900236455.1_Bru_genome44	NZ_LT962912.1	lcl|NZ_LT962912.1_prot_WP_101418059.1_1341	Chromosome	none	1415873	1416646	gi|17987644|ref|NP_540278.1| hypothetical protein BMEI1361 [Brucella melitensis bv. 1 str. 16M]
Brucella_melitensis	002382	GCF_900236465.1_Bru_genome45	NZ_LT962920.1	lcl|NZ_LT962920.1_prot_WP_005969604.1_1341	Chromosome	none	1415773	1416546	gi|17987644|ref|NP_540278.1| hypothetical protein BMEI1361 [Brucella melitensis bv. 1 str. 16M]
Brucella_melitensis	002382	GCF_900236485.1_Bru_genome24	NZ_LT962918.1	lcl|NZ_LT962918.1_prot_WP_005969604.1_1346	Chromosome	none	1415978	1416751	gi|17987644|ref|NP_540278.1| hypothetical protein BMEI1361 [Brucella melitensis bv. 1 str. 16M]
Brucella_melitensis	002382	GCF_900236495.1_Bru_genome46	NZ_LT963348.1	lcl|NZ_LT963348.1_prot_WP_005969604.1_1345	Chromosome	none	1415969	1416742	gi|17987644|ref|NP_540278.1| hypothetical protein BMEI1361 [Brucella melitensis bv. 1 str. 16M]
Brucella_melitensis	002382	GCF_900236515.1_Bru_genome43	NZ_LT962930.1	lcl|NZ_LT962930.1_prot_WP_005969604.1_1341	Chromosome	none	1415798	1416571	gi|17987644|ref|NP_540278.1| hypothetical protein BMEI1361 [Brucella melitensis bv. 1 str. 16M]
Brucella_melitensis	002382	GCF_900236525.1_Bru_genome6	NZ_LT962932.1	lcl|NZ_LT962932.1_prot_WP_005969604.1_1342	Chromosome	none	1415824	1416597	gi|17987644|ref|NP_540278.1| hypothetical protein BMEI1361 [Brucella melitensis bv. 1 str. 16M]
Brucella_melitensis	002382	GCF_900236535.1_Bru_genome4	NZ_LT962938.1	lcl|NZ_LT962938.1_prot_WP_005969604.1_1345	Chromosome	none	1415909	1416682	gi|17987644|ref|NP_540278.1| hypothetical protein BMEI1361 [Brucella melitensis bv. 1 str. 16M]
Brucella_melitensis	002382	GCF_900236545.1_Bru_genome36	NZ_LT962934.1	lcl|NZ_LT962934.1_prot_WP_005969604.1_1344	Chromosome	none	1415871	1416644	gi|17987644|ref|NP_540278.1| hypothetical protein BMEI1361 [Brucella melitensis bv. 1 str. 16M]
Brucella_melitensis	002382	GCF_900236555.1_Bru_genome5	NZ_LT962936.1	lcl|NZ_LT962936.1_prot_WP_005969604.1_1342	Chromosome	none	1415825	1416598	gi|17987644|ref|NP_540278.1| hypothetical protein BMEI1361 [Brucella melitensis bv. 1 str. 16M]
Brucella_melitensis	002382	GCF_900236565.1_Bru_genome8	NZ_LT962953.1	lcl|NZ_LT962953.1_prot_WP_005969604.1_1344	Chromosome	none	1415860	1416633	gi|17987644|ref|NP_540278.1| hypothetical protein BMEI1361 [Brucella melitensis bv. 1 str. 16M]
Brucella_melitensis	002382	GCF_900236575.1_Bru_genome10	NZ_LT962951.1	lcl|NZ_LT962951.1_prot_WP_005969604.1_1341	Chromosome	none	1415822	1416595	gi|17987644|ref|NP_540278.1| hypothetical protein BMEI1361 [Brucella melitensis bv. 1 str. 16M]
Brucella_melitensis	002382	GCF_900236585.1_Bru_genome1	NZ_LT962949.1	lcl|NZ_LT962949.1_prot_WP_005969604.1_1347	Chromosome	none	1415987	1416760	gi|17987644|ref|NP_540278.1| hypothetical protein BMEI1361 [Brucella melitensis bv. 1 str. 16M]
Brucella_melitensis	002387	GCF_000007125.1_ASM712v1	NC_003317.1	lcl|NC_003317.1_prot_WP_004684005.1_593	Chromosome	none	632194	633465	gi|17986888|ref|NP_539522.1| bicyclomycin resistance protein [Brucella melitensis bv. 1 str. 16M]
Brucella_melitensis	002387	GCF_000022625.1_ASM2262v1	NC_012441.1	lcl|NC_012441.1_prot_WP_004686373.1_1313	Chromosome	none	1374976	1376232	gi|17986888|ref|NP_539522.1| bicyclomycin resistance protein [Brucella melitensis bv. 1 str. 16M]
Brucella_melitensis	002387	GCF_000192725.1_ASM19272v1	NC_017244.1	lcl|NC_017244.1_prot_WP_006135754.1_1315	Chromosome	none	1375426	1376682	gi|17986888|ref|NP_539522.1| bicyclomycin resistance protein [Brucella melitensis bv. 1 str. 16M]
Brucella_melitensis	002387	GCF_000192885.1_ASM19288v1	NC_017246.1	lcl|NC_017246.1_prot_WP_006135754.1_1314	Chromosome	none	1375744	1377000	gi|17986888|ref|NP_539522.1| bicyclomycin resistance protein [Brucella melitensis bv. 1 str. 16M]
Brucella_melitensis	002387	GCF_000227645.1_ASM22764v1	NC_017248.1	lcl|NC_017248.1_prot_WP_006135754.1_1309	Chromosome	none	1370849	1372105	gi|17986888|ref|NP_539522.1| bicyclomycin resistance protein [Brucella melitensis bv. 1 str. 16M]
Brucella_melitensis	002387	GCF_000740355.1_ASM74035v1	NZ_CP007760.1	lcl|NZ_CP007760.1_prot_WP_004684005.1_38	Chromosome	none	43952	45223	gi|17986888|ref|NP_539522.1| bicyclomycin resistance protein [Brucella melitensis bv. 1 str. 16M]
Brucella_melitensis	002387	GCF_000740415.1_ASM74041v1	NZ_CP007763.1	lcl|NZ_CP007763.1_prot_WP_004684005.1_794	Chromosome	none	824593	825864	gi|17986888|ref|NP_539522.1| bicyclomycin resistance protein [Brucella melitensis bv. 1 str. 16M]
Brucella_melitensis	002387	GCF_001307475.2_ASM130747v2	NZ_CP019679.1	lcl|NZ_CP019679.1_prot_WP_006135754.1_126	Chromosome	none	129447	130703	gi|17986888|ref|NP_539522.1| bicyclomycin resistance protein [Brucella melitensis bv. 1 str. 16M]
Brucella_melitensis	002387	GCF_001431745.1_ASM143174v1	NZ_CP008750.1	lcl|NZ_CP008750.1_prot_WP_006135754.1_1323	Chromosome	none	1374731	1375987	gi|17986888|ref|NP_539522.1| bicyclomycin resistance protein [Brucella melitensis bv. 1 str. 16M]
Brucella_melitensis	002387	GCF_001715485.1_ASM171548v1	NZ_CP016983.1	lcl|NZ_CP016983.1_prot_WP_004684005.1_1313	Chromosome	none	1373666	1374937	gi|17986888|ref|NP_539522.1| bicyclomycin resistance protein [Brucella melitensis bv. 1 str. 16M]
Brucella_melitensis	002387	GCF_002191235.1_ASM219123v1	NZ_CP018478.1	lcl|NZ_CP018478.1_prot_WP_006135754.1_1315	Chromosome	none	1375263	1376519	gi|17986888|ref|NP_539522.1| bicyclomycin resistance protein [Brucella melitensis bv. 1 str. 16M]
Brucella_melitensis	002387	GCF_002191295.1_ASM219129v1	NZ_CP018486.1	lcl|NZ_CP018486.1_prot_WP_006135754.1_1314	Chromosome	none	1375480	1376736	gi|17986888|ref|NP_539522.1| bicyclomycin resistance protein [Brucella melitensis bv. 1 str. 16M]
Brucella_melitensis	002387	GCF_002191335.1_ASM219133v1	NZ_CP018490.1	lcl|NZ_CP018490.1_prot_WP_006135754.1_1314	Chromosome	none	1375577	1376833	gi|17986888|ref|NP_539522.1| bicyclomycin resistance protein [Brucella melitensis bv. 1 str. 16M]
Brucella_melitensis	002387	GCF_002191355.1_ASM219135v1	NZ_CP018494.1	lcl|NZ_CP018494.1_prot_WP_004684005.1_1312	Chromosome	none	1373722	1374993	gi|17986888|ref|NP_539522.1| bicyclomycin resistance protein [Brucella melitensis bv. 1 str. 16M]
Brucella_melitensis	002387	GCF_002191375.1_ASM219137v1	NZ_CP018496.1	lcl|NZ_CP018496.1_prot_WP_004684005.1_1312	Chromosome	none	1373771	1375042	gi|17986888|ref|NP_539522.1| bicyclomycin resistance protein [Brucella melitensis bv. 1 str. 16M]
Brucella_melitensis	002387	GCF_002191455.1_ASM219145v1	NZ_CP018512.1	lcl|NZ_CP018512.1_prot_WP_006135754.1_1314	Chromosome	none	1375553	1376809	gi|17986888|ref|NP_539522.1| bicyclomycin resistance protein [Brucella melitensis bv. 1 str. 16M]
Brucella_melitensis	002387	GCF_002191575.1_ASM219157v1	NZ_CP018536.1	lcl|NZ_CP018536.1_prot_WP_006135754.1_1315	Chromosome	none	1375217	1376473	gi|17986888|ref|NP_539522.1| bicyclomycin resistance protein [Brucella melitensis bv. 1 str. 16M]
Brucella_melitensis	002387	GCF_002191615.1_ASM219161v1	NZ_CP018540.1	lcl|NZ_CP018540.1_prot_WP_006135754.1_1314	Chromosome	none	1375475	1376731	gi|17986888|ref|NP_539522.1| bicyclomycin resistance protein [Brucella melitensis bv. 1 str. 16M]
Brucella_melitensis	002387	GCF_002191655.1_ASM219165v1	NZ_CP018544.1	lcl|NZ_CP018544.1_prot_WP_006135754.1_1313	Chromosome	none	1375537	1376793	gi|17986888|ref|NP_539522.1| bicyclomycin resistance protein [Brucella melitensis bv. 1 str. 16M]
Brucella_melitensis	002387	GCF_002191675.1_ASM219167v1	NZ_CP018546.1	lcl|NZ_CP018546.1_prot_WP_006135754.1_1313	Chromosome	none	1375528	1376784	gi|17986888|ref|NP_539522.1| bicyclomycin resistance protein [Brucella melitensis bv. 1 str. 16M]
Brucella_melitensis	002387	GCF_002191755.1_ASM219175v1	NZ_CP018560.1	lcl|NZ_CP018560.1_prot_WP_006135754.1_1314	Chromosome	none	1375490	1376746	gi|17986888|ref|NP_539522.1| bicyclomycin resistance protein [Brucella melitensis bv. 1 str. 16M]
Brucella_melitensis	002387	GCF_002191915.1_ASM219191v1	NZ_CP018504.1	lcl|NZ_CP018504.1_prot_WP_006135754.1_1316	Chromosome	none	1375273	1376529	gi|17986888|ref|NP_539522.1| bicyclomycin resistance protein [Brucella melitensis bv. 1 str. 16M]
Brucella_melitensis	002387	GCF_002192095.1_ASM219209v1	NZ_CP018526.1	lcl|NZ_CP018526.1_prot_WP_006135754.1_1314	Chromosome	none	1375495	1376751	gi|17986888|ref|NP_539522.1| bicyclomycin resistance protein [Brucella melitensis bv. 1 str. 16M]
Brucella_melitensis	002387	GCF_002192155.1_ASM219215v1	NZ_CP018554.1	lcl|NZ_CP018554.1_prot_WP_006135754.1_1313	Chromosome	none	1375506	1376762	gi|17986888|ref|NP_539522.1| bicyclomycin resistance protein [Brucella melitensis bv. 1 str. 16M]
Brucella_melitensis	002387	GCF_002262955.1_ASM226295v1	NZ_CP022827.1	lcl|NZ_CP022827.1_prot_WP_006135754.1_391	Chromosome	none	411498	412754	gi|17986888|ref|NP_539522.1| bicyclomycin resistance protein [Brucella melitensis bv. 1 str. 16M]
Brucella_melitensis	002387	GCF_002263015.1_ASM226301v1	NZ_CP022875.1	lcl|NZ_CP022875.1_prot_WP_006135754.1_20	Chromosome	none	20435	21691	gi|17986888|ref|NP_539522.1| bicyclomycin resistance protein [Brucella melitensis bv. 1 str. 16M]
Brucella_melitensis	002387	GCF_002763615.1_ASM276361v1	NZ_CP024653.1	lcl|NZ_CP024653.1_prot_WP_006135754.1_1314	Chromosome	none	1374819	1376075	gi|17986888|ref|NP_539522.1| bicyclomycin resistance protein [Brucella melitensis bv. 1 str. 16M]
Brucella_melitensis	002387	GCF_002895105.1_ASM289510v1	NZ_CP025680.1	lcl|NZ_CP025680.1_prot_WP_006135754.1_1314	Chromosome	none	1374975	1376231	gi|17986888|ref|NP_539522.1| bicyclomycin resistance protein [Brucella melitensis bv. 1 str. 16M]
Brucella_melitensis	002387	GCF_002895125.1_ASM289512v1	NZ_CP026005.1	lcl|NZ_CP026005.1_prot_WP_162533546.1_38	Chromosome	none	43952	45223	gi|17986888|ref|NP_539522.1| bicyclomycin resistance protein [Brucella melitensis bv. 1 str. 16M]
Brucella_melitensis	002387	GCF_002953595.1_ASM295359v1	NZ_CP024715.1	lcl|NZ_CP024715.1_prot_WP_004684005.1_628	Chromosome	none	654886	656157	gi|17986888|ref|NP_539522.1| bicyclomycin resistance protein [Brucella melitensis bv. 1 str. 16M]
Brucella_melitensis	002387	GCF_003205535.1_ASM320553v1	NZ_CP029756.1	lcl|NZ_CP029756.1_prot_WP_006135754.1_1314	Chromosome	none	1375425	1376681	gi|17986888|ref|NP_539522.1| bicyclomycin resistance protein [Brucella melitensis bv. 1 str. 16M]
Brucella_melitensis	002387	GCF_003516045.1_ASM351604v1	NZ_CP025819.1	lcl|NZ_CP025819.1_prot_WP_006135754.1_1316	Chromosome	none	1374319	1375575	gi|17986888|ref|NP_539522.1| bicyclomycin resistance protein [Brucella melitensis bv. 1 str. 16M]
Brucella_melitensis	002387	GCF_003516065.1_ASM351606v1	NZ_CP025821.1	lcl|NZ_CP025821.1_prot_WP_006135754.1_1314	Chromosome	none	1374420	1375676	gi|17986888|ref|NP_539522.1| bicyclomycin resistance protein [Brucella melitensis bv. 1 str. 16M]
Brucella_melitensis	002387	GCF_003516085.1_ASM351608v1	NZ_CP026337.1	lcl|NZ_CP026337.1_prot_WP_006135754.1_1313	Chromosome	none	1374825	1376081	gi|17986888|ref|NP_539522.1| bicyclomycin resistance protein [Brucella melitensis bv. 1 str. 16M]
Brucella_melitensis	002387	GCF_003856415.1_ASM385641v1	NZ_CP034103.1	lcl|NZ_CP034103.1_prot_WP_006135754.1_1314	Chromosome	none	1374593	1375849	gi|17986888|ref|NP_539522.1| bicyclomycin resistance protein [Brucella melitensis bv. 1 str. 16M]
Brucella_melitensis	002387	GCF_004208655.1_ASM420865v1	NZ_CP035793.1	lcl|NZ_CP035793.1_prot_WP_006135754.1_631	Chromosome	none	657501	658757	gi|17986888|ref|NP_539522.1| bicyclomycin resistance protein [Brucella melitensis bv. 1 str. 16M]
Brucella_melitensis	002387	GCF_004208675.1_ASM420867v1	NZ_CP035795.1	lcl|NZ_CP035795.1_prot_WP_006135754.1_630	Chromosome	none	657500	658756	gi|17986888|ref|NP_539522.1| bicyclomycin resistance protein [Brucella melitensis bv. 1 str. 16M]
Brucella_melitensis	002387	GCF_004208695.1_ASM420869v1	NZ_CP035797.1	lcl|NZ_CP035797.1_prot_WP_006135754.1_630	Chromosome	none	657481	658737	gi|17986888|ref|NP_539522.1| bicyclomycin resistance protein [Brucella melitensis bv. 1 str. 16M]
Brucella_melitensis	002387	GCF_008761595.1_ASM876159v1	NZ_CP044340.1	lcl|NZ_CP044340.1_prot_WP_006135754.1_1314	Chromosome	none	1374881	1376137	gi|17986888|ref|NP_539522.1| bicyclomycin resistance protein [Brucella melitensis bv. 1 str. 16M]
Brucella_melitensis	002387	GCF_008761615.1_ASM876161v1	NZ_CP044342.1	lcl|NZ_CP044342.1_prot_WP_006135754.1_1314	Chromosome	none	1371027	1372283	gi|17986888|ref|NP_539522.1| bicyclomycin resistance protein [Brucella melitensis bv. 1 str. 16M]
Brucella_melitensis	002387	GCF_900236335.1_Bru_genome7	NZ_LT962928.1	lcl|NZ_LT962928.1_prot_WP_006135754.1_592	Chromosome	none	632221	633477	gi|17986888|ref|NP_539522.1| bicyclomycin resistance protein [Brucella melitensis bv. 1 str. 16M]
Brucella_melitensis	002387	GCF_900236345.1_Bru_genome47	NZ_LT963350.1	lcl|NZ_LT963350.1_prot_WP_006135754.1_591	Chromosome	none	632136	633392	gi|17986888|ref|NP_539522.1| bicyclomycin resistance protein [Brucella melitensis bv. 1 str. 16M]
Brucella_melitensis	002387	GCF_900236355.1_Bru_genome20	NZ_LT962945.1	lcl|NZ_LT962945.1_prot_WP_006135754.1_591	Chromosome	none	632203	633459	gi|17986888|ref|NP_539522.1| bicyclomycin resistance protein [Brucella melitensis bv. 1 str. 16M]
Brucella_melitensis	002387	GCF_900236365.1_Bru_genome40	NZ_LT962940.1	lcl|NZ_LT962940.1_prot_WP_006135754.1_591	Chromosome	none	632218	633474	gi|17986888|ref|NP_539522.1| bicyclomycin resistance protein [Brucella melitensis bv. 1 str. 16M]
Brucella_melitensis	002387	GCF_900236375.1_Bru_genome9	NZ_LT962947.1	lcl|NZ_LT962947.1_prot_WP_004684005.1_594	Chromosome	none	632333	633604	gi|17986888|ref|NP_539522.1| bicyclomycin resistance protein [Brucella melitensis bv. 1 str. 16M]
Brucella_melitensis	002387	GCF_900236385.1_Bru_genome37	NZ_LT962910.1	lcl|NZ_LT962910.1_prot_WP_006135754.1_591	Chromosome	none	632221	633477	gi|17986888|ref|NP_539522.1| bicyclomycin resistance protein [Brucella melitensis bv. 1 str. 16M]
Brucella_melitensis	002387	GCF_900236395.1_Bru_genome41	NZ_LT962943.1	lcl|NZ_LT962943.1_prot_WP_006135754.1_593	Chromosome	none	632220	633476	gi|17986888|ref|NP_539522.1| bicyclomycin resistance protein [Brucella melitensis bv. 1 str. 16M]
Brucella_melitensis	002387	GCF_900236405.1_Bru_genome13	NZ_LT962914.1	lcl|NZ_LT962914.1_prot_WP_006135754.1_592	Chromosome	none	632224	633480	gi|17986888|ref|NP_539522.1| bicyclomycin resistance protein [Brucella melitensis bv. 1 str. 16M]
Brucella_melitensis	002387	GCF_900236415.1_Bru_genome48	NZ_LT962926.1	lcl|NZ_LT962926.1_prot_WP_006135754.1_592	Chromosome	none	632211	633467	gi|17986888|ref|NP_539522.1| bicyclomycin resistance protein [Brucella melitensis bv. 1 str. 16M]
Brucella_melitensis	002387	GCF_900236425.1_Bru_genome11	NZ_LT962922.1	lcl|NZ_LT962922.1_prot_WP_004684005.1_593	Chromosome	none	632334	633605	gi|17986888|ref|NP_539522.1| bicyclomycin resistance protein [Brucella melitensis bv. 1 str. 16M]
Brucella_melitensis	002387	GCF_900236435.1_Bru_genome23	NZ_LT962916.1	lcl|NZ_LT962916.1_prot_WP_006135754.1_592	Chromosome	none	632214	633470	gi|17986888|ref|NP_539522.1| bicyclomycin resistance protein [Brucella melitensis bv. 1 str. 16M]
Brucella_melitensis	002387	GCF_900236445.1_Bru_genome2	NZ_LT962924.1	lcl|NZ_LT962924.1_prot_WP_006135754.1_591	Chromosome	none	632206	633462	gi|17986888|ref|NP_539522.1| bicyclomycin resistance protein [Brucella melitensis bv. 1 str. 16M]
Brucella_melitensis	002387	GCF_900236455.1_Bru_genome44	NZ_LT962912.1	lcl|NZ_LT962912.1_prot_WP_006135754.1_591	Chromosome	none	632225	633481	gi|17986888|ref|NP_539522.1| bicyclomycin resistance protein [Brucella melitensis bv. 1 str. 16M]
Brucella_melitensis	002387	GCF_900236465.1_Bru_genome45	NZ_LT962920.1	lcl|NZ_LT962920.1_prot_WP_006135754.1_591	Chromosome	none	632217	633473	gi|17986888|ref|NP_539522.1| bicyclomycin resistance protein [Brucella melitensis bv. 1 str. 16M]
Brucella_melitensis	002387	GCF_900236485.1_Bru_genome24	NZ_LT962918.1	lcl|NZ_LT962918.1_prot_WP_004684005.1_594	Chromosome	none	632299	633570	gi|17986888|ref|NP_539522.1| bicyclomycin resistance protein [Brucella melitensis bv. 1 str. 16M]
Brucella_melitensis	002387	GCF_900236495.1_Bru_genome46	NZ_LT963348.1	lcl|NZ_LT963348.1_prot_WP_004684005.1_594	Chromosome	none	632314	633585	gi|17986888|ref|NP_539522.1| bicyclomycin resistance protein [Brucella melitensis bv. 1 str. 16M]
Brucella_melitensis	002387	GCF_900236515.1_Bru_genome43	NZ_LT962930.1	lcl|NZ_LT962930.1_prot_WP_006135754.1_591	Chromosome	none	632222	633478	gi|17986888|ref|NP_539522.1| bicyclomycin resistance protein [Brucella melitensis bv. 1 str. 16M]
Brucella_melitensis	002387	GCF_900236525.1_Bru_genome6	NZ_LT962932.1	lcl|NZ_LT962932.1_prot_WP_006135754.1_592	Chromosome	none	632219	633475	gi|17986888|ref|NP_539522.1| bicyclomycin resistance protein [Brucella melitensis bv. 1 str. 16M]
Brucella_melitensis	002387	GCF_900236535.1_Bru_genome4	NZ_LT962938.1	lcl|NZ_LT962938.1_prot_WP_004684005.1_594	Chromosome	none	632305	633576	gi|17986888|ref|NP_539522.1| bicyclomycin resistance protein [Brucella melitensis bv. 1 str. 16M]
Brucella_melitensis	002387	GCF_900236545.1_Bru_genome36	NZ_LT962934.1	lcl|NZ_LT962934.1_prot_WP_006135754.1_591	Chromosome	none	632225	633481	gi|17986888|ref|NP_539522.1| bicyclomycin resistance protein [Brucella melitensis bv. 1 str. 16M]
Brucella_melitensis	002387	GCF_900236555.1_Bru_genome5	NZ_LT962936.1	lcl|NZ_LT962936.1_prot_WP_006135754.1_592	Chromosome	none	632190	633446	gi|17986888|ref|NP_539522.1| bicyclomycin resistance protein [Brucella melitensis bv. 1 str. 16M]
Brucella_melitensis	002387	GCF_900236565.1_Bru_genome8	NZ_LT962953.1	lcl|NZ_LT962953.1_prot_WP_006135754.1_591	Chromosome	none	632219	633475	gi|17986888|ref|NP_539522.1| bicyclomycin resistance protein [Brucella melitensis bv. 1 str. 16M]
Brucella_melitensis	002387	GCF_900236575.1_Bru_genome10	NZ_LT962951.1	lcl|NZ_LT962951.1_prot_WP_006135754.1_591	Chromosome	none	632201	633457	gi|17986888|ref|NP_539522.1| bicyclomycin resistance protein [Brucella melitensis bv. 1 str. 16M]
Brucella_melitensis	002387	GCF_900236585.1_Bru_genome1	NZ_LT962949.1	lcl|NZ_LT962949.1_prot_WP_004684005.1_595	Chromosome	none	632269	633540	gi|17986888|ref|NP_539522.1| bicyclomycin resistance protein [Brucella melitensis bv. 1 str. 16M]
Brucella_melitensis	002451	GCF_000007125.1_ASM712v1	NC_003317.1	lcl|NC_003317.1_prot_WP_002964029.1_1050	Chromosome	none	1112656	1114089	gi|17987352|ref|NP_539986.1| trigger factor [Brucella melitensis bv. 1 str. 16M]
Brucella_melitensis	002451	GCF_000022625.1_ASM2262v1	NC_012441.1	lcl|NC_012441.1_prot_WP_002964029.1_856	Chromosome	none	893033	894466	gi|17987352|ref|NP_539986.1| trigger factor [Brucella melitensis bv. 1 str. 16M]
Brucella_melitensis	002451	GCF_000192725.1_ASM19272v1	NC_017244.1	lcl|NC_017244.1_prot_WP_002964029.1_856	Chromosome	none	892978	894411	gi|17987352|ref|NP_539986.1| trigger factor [Brucella melitensis bv. 1 str. 16M]
Brucella_melitensis	002451	GCF_000192885.1_ASM19288v1	NC_017246.1	lcl|NC_017246.1_prot_WP_002964029.1_856	Chromosome	none	893292	894725	gi|17987352|ref|NP_539986.1| trigger factor [Brucella melitensis bv. 1 str. 16M]
Brucella_melitensis	002451	GCF_000227645.1_ASM22764v1	NC_017248.1	lcl|NC_017248.1_prot_WP_002964029.1_851	Chromosome	none	889561	890994	gi|17987352|ref|NP_539986.1| trigger factor [Brucella melitensis bv. 1 str. 16M]
Brucella_melitensis	002451	GCF_000740415.1_ASM74041v1	NZ_CP007763.1	lcl|NZ_CP007763.1_prot_WP_002964029.1_336	Chromosome	none	343978	345411	gi|17987352|ref|NP_539986.1| trigger factor [Brucella melitensis bv. 1 str. 16M]
Brucella_melitensis	002451	GCF_001307475.2_ASM130747v2	NZ_CP019679.1	lcl|NZ_CP019679.1_prot_WP_002964029.1_1690	Chromosome	none	1773056	1774489	gi|17987352|ref|NP_539986.1| trigger factor [Brucella melitensis bv. 1 str. 16M]
Brucella_melitensis	002451	GCF_001431745.1_ASM143174v1	NZ_CP008750.1	lcl|NZ_CP008750.1_prot_WP_002964029.1_868	Chromosome	none	892299	893732	gi|17987352|ref|NP_539986.1| trigger factor [Brucella melitensis bv. 1 str. 16M]
Brucella_melitensis	002451	GCF_002191235.1_ASM219123v1	NZ_CP018478.1	lcl|NZ_CP018478.1_prot_WP_002964029.1_857	Chromosome	none	893004	894437	gi|17987352|ref|NP_539986.1| trigger factor [Brucella melitensis bv. 1 str. 16M]
Brucella_melitensis	002451	GCF_002191295.1_ASM219129v1	NZ_CP018486.1	lcl|NZ_CP018486.1_prot_WP_006154198.1_856	Chromosome	none	892980	894413	gi|17987352|ref|NP_539986.1| trigger factor [Brucella melitensis bv. 1 str. 16M]
Brucella_melitensis	002451	GCF_002191335.1_ASM219133v1	NZ_CP018490.1	lcl|NZ_CP018490.1_prot_WP_006154198.1_856	Chromosome	none	893078	894511	gi|17987352|ref|NP_539986.1| trigger factor [Brucella melitensis bv. 1 str. 16M]
Brucella_melitensis	002451	GCF_002191455.1_ASM219145v1	NZ_CP018512.1	lcl|NZ_CP018512.1_prot_WP_006154198.1_856	Chromosome	none	893053	894486	gi|17987352|ref|NP_539986.1| trigger factor [Brucella melitensis bv. 1 str. 16M]
Brucella_melitensis	002451	GCF_002191575.1_ASM219157v1	NZ_CP018536.1	lcl|NZ_CP018536.1_prot_WP_002964029.1_857	Chromosome	none	892964	894397	gi|17987352|ref|NP_539986.1| trigger factor [Brucella melitensis bv. 1 str. 16M]
Brucella_melitensis	002451	GCF_002191615.1_ASM219161v1	NZ_CP018540.1	lcl|NZ_CP018540.1_prot_WP_002964029.1_856	Chromosome	none	892978	894411	gi|17987352|ref|NP_539986.1| trigger factor [Brucella melitensis bv. 1 str. 16M]
Brucella_melitensis	002451	GCF_002191655.1_ASM219165v1	NZ_CP018544.1	lcl|NZ_CP018544.1_prot_WP_006154198.1_855	Chromosome	none	893052	894485	gi|17987352|ref|NP_539986.1| trigger factor [Brucella melitensis bv. 1 str. 16M]
Brucella_melitensis	002451	GCF_002191675.1_ASM219167v1	NZ_CP018546.1	lcl|NZ_CP018546.1_prot_WP_006154198.1_855	Chromosome	none	893028	894461	gi|17987352|ref|NP_539986.1| trigger factor [Brucella melitensis bv. 1 str. 16M]
Brucella_melitensis	002451	GCF_002191755.1_ASM219175v1	NZ_CP018560.1	lcl|NZ_CP018560.1_prot_WP_002964029.1_856	Chromosome	none	893129	894562	gi|17987352|ref|NP_539986.1| trigger factor [Brucella melitensis bv. 1 str. 16M]
Brucella_melitensis	002451	GCF_002191915.1_ASM219191v1	NZ_CP018504.1	lcl|NZ_CP018504.1_prot_WP_002964029.1_858	Chromosome	none	893004	894437	gi|17987352|ref|NP_539986.1| trigger factor [Brucella melitensis bv. 1 str. 16M]
Brucella_melitensis	002451	GCF_002192095.1_ASM219209v1	NZ_CP018526.1	lcl|NZ_CP018526.1_prot_WP_006154198.1_856	Chromosome	none	892995	894428	gi|17987352|ref|NP_539986.1| trigger factor [Brucella melitensis bv. 1 str. 16M]
Brucella_melitensis	002451	GCF_002192155.1_ASM219215v1	NZ_CP018554.1	lcl|NZ_CP018554.1_prot_WP_002964029.1_855	Chromosome	none	893145	894578	gi|17987352|ref|NP_539986.1| trigger factor [Brucella melitensis bv. 1 str. 16M]
Brucella_melitensis	002451	GCF_002262955.1_ASM226295v1	NZ_CP022827.1	lcl|NZ_CP022827.1_prot_WP_002964029.1_1954	Chromosome	none	2055263	2056696	gi|17987352|ref|NP_539986.1| trigger factor [Brucella melitensis bv. 1 str. 16M]
Brucella_melitensis	002451	GCF_002263015.1_ASM226301v1	NZ_CP022875.1	lcl|NZ_CP022875.1_prot_WP_002964029.1_479	Chromosome	none	502690	504123	gi|17987352|ref|NP_539986.1| trigger factor [Brucella melitensis bv. 1 str. 16M]
Brucella_melitensis	002451	GCF_002763615.1_ASM276361v1	NZ_CP024653.1	lcl|NZ_CP024653.1_prot_WP_002964029.1_855	Chromosome	none	892373	893806	gi|17987352|ref|NP_539986.1| trigger factor [Brucella melitensis bv. 1 str. 16M]
Brucella_melitensis	002451	GCF_002895105.1_ASM289510v1	NZ_CP025680.1	lcl|NZ_CP025680.1_prot_WP_002964029.1_856	Chromosome	none	893032	894465	gi|17987352|ref|NP_539986.1| trigger factor [Brucella melitensis bv. 1 str. 16M]
Brucella_melitensis	002451	GCF_002953595.1_ASM295359v1	NZ_CP024715.1	lcl|NZ_CP024715.1_prot_WP_002964029.1_170	Chromosome	none	174269	175702	gi|17987352|ref|NP_539986.1| trigger factor [Brucella melitensis bv. 1 str. 16M]
Brucella_melitensis	002451	GCF_003205535.1_ASM320553v1	NZ_CP029756.1	lcl|NZ_CP029756.1_prot_WP_002964029.1_856	Chromosome	none	892977	894410	gi|17987352|ref|NP_539986.1| trigger factor [Brucella melitensis bv. 1 str. 16M]
Brucella_melitensis	002451	GCF_003516045.1_ASM351604v1	NZ_CP025819.1	lcl|NZ_CP025819.1_prot_WP_002964029.1_857	Chromosome	none	891895	893328	gi|17987352|ref|NP_539986.1| trigger factor [Brucella melitensis bv. 1 str. 16M]
Brucella_melitensis	002451	GCF_003516065.1_ASM351606v1	NZ_CP025821.1	lcl|NZ_CP025821.1_prot_WP_002964029.1_856	Chromosome	none	891986	893419	gi|17987352|ref|NP_539986.1| trigger factor [Brucella melitensis bv. 1 str. 16M]
Brucella_melitensis	002451	GCF_003516085.1_ASM351608v1	NZ_CP026337.1	lcl|NZ_CP026337.1_prot_WP_002964029.1_855	Chromosome	none	892391	893824	gi|17987352|ref|NP_539986.1| trigger factor [Brucella melitensis bv. 1 str. 16M]
Brucella_melitensis	002451	GCF_003856415.1_ASM385641v1	NZ_CP034103.1	lcl|NZ_CP034103.1_prot_WP_002964029.1_856	Chromosome	none	892113	893546	gi|17987352|ref|NP_539986.1| trigger factor [Brucella melitensis bv. 1 str. 16M]
Brucella_melitensis	002451	GCF_004208655.1_ASM420865v1	NZ_CP035793.1	lcl|NZ_CP035793.1_prot_WP_002964029.1_172	Chromosome	none	175067	176500	gi|17987352|ref|NP_539986.1| trigger factor [Brucella melitensis bv. 1 str. 16M]
Brucella_melitensis	002451	GCF_004208675.1_ASM420867v1	NZ_CP035795.1	lcl|NZ_CP035795.1_prot_WP_002964029.1_172	Chromosome	none	175066	176499	gi|17987352|ref|NP_539986.1| trigger factor [Brucella melitensis bv. 1 str. 16M]
Brucella_melitensis	002451	GCF_004208695.1_ASM420869v1	NZ_CP035797.1	lcl|NZ_CP035797.1_prot_WP_002964029.1_172	Chromosome	none	175056	176489	gi|17987352|ref|NP_539986.1| trigger factor [Brucella melitensis bv. 1 str. 16M]
Brucella_melitensis	002451	GCF_008761595.1_ASM876159v1	NZ_CP044340.1	lcl|NZ_CP044340.1_prot_WP_002964029.1_856	Chromosome	none	892435	893868	gi|17987352|ref|NP_539986.1| trigger factor [Brucella melitensis bv. 1 str. 16M]
Brucella_melitensis	002451	GCF_008761615.1_ASM876161v1	NZ_CP044342.1	lcl|NZ_CP044342.1_prot_WP_002964029.1_855	Chromosome	none	888802	890235	gi|17987352|ref|NP_539986.1| trigger factor [Brucella melitensis bv. 1 str. 16M]
Brucella_melitensis	002451	GCF_900236335.1_Bru_genome7	NZ_LT962928.1	lcl|NZ_LT962928.1_prot_WP_002964029.1_1050	Chromosome	none	1112630	1114063	gi|17987352|ref|NP_539986.1| trigger factor [Brucella melitensis bv. 1 str. 16M]
Brucella_melitensis	002451	GCF_900236345.1_Bru_genome47	NZ_LT963350.1	lcl|NZ_LT963350.1_prot_WP_002964029.1_1049	Chromosome	none	1112593	1114026	gi|17987352|ref|NP_539986.1| trigger factor [Brucella melitensis bv. 1 str. 16M]
Brucella_melitensis	002451	GCF_900236355.1_Bru_genome20	NZ_LT962945.1	lcl|NZ_LT962945.1_prot_WP_002964029.1_1051	Chromosome	none	1112663	1114096	gi|17987352|ref|NP_539986.1| trigger factor [Brucella melitensis bv. 1 str. 16M]
Brucella_melitensis	002451	GCF_900236365.1_Bru_genome40	NZ_LT962940.1	lcl|NZ_LT962940.1_prot_WP_006154198.1_1049	Chromosome	none	1112703	1114136	gi|17987352|ref|NP_539986.1| trigger factor [Brucella melitensis bv. 1 str. 16M]
Brucella_melitensis	002451	GCF_900236375.1_Bru_genome9	NZ_LT962947.1	lcl|NZ_LT962947.1_prot_WP_002964029.1_1052	Chromosome	none	1112815	1114248	gi|17987352|ref|NP_539986.1| trigger factor [Brucella melitensis bv. 1 str. 16M]
Brucella_melitensis	002451	GCF_900236385.1_Bru_genome37	NZ_LT962910.1	lcl|NZ_LT962910.1_prot_WP_006154198.1_1049	Chromosome	none	1112693	1114126	gi|17987352|ref|NP_539986.1| trigger factor [Brucella melitensis bv. 1 str. 16M]
Brucella_melitensis	002451	GCF_900236395.1_Bru_genome41	NZ_LT962943.1	lcl|NZ_LT962943.1_prot_WP_006154198.1_1053	Chromosome	none	1112704	1114137	gi|17987352|ref|NP_539986.1| trigger factor [Brucella melitensis bv. 1 str. 16M]
Brucella_melitensis	002451	GCF_900236405.1_Bru_genome13	NZ_LT962914.1	lcl|NZ_LT962914.1_prot_WP_006154198.1_1050	Chromosome	none	1112699	1114132	gi|17987352|ref|NP_539986.1| trigger factor [Brucella melitensis bv. 1 str. 16M]
Brucella_melitensis	002451	GCF_900236415.1_Bru_genome48	NZ_LT962926.1	lcl|NZ_LT962926.1_prot_WP_006154198.1_1050	Chromosome	none	1112685	1114118	gi|17987352|ref|NP_539986.1| trigger factor [Brucella melitensis bv. 1 str. 16M]
Brucella_melitensis	002451	GCF_900236425.1_Bru_genome11	NZ_LT962922.1	lcl|NZ_LT962922.1_prot_WP_002964029.1_1052	Chromosome	none	1112816	1114249	gi|17987352|ref|NP_539986.1| trigger factor [Brucella melitensis bv. 1 str. 16M]
Brucella_melitensis	002451	GCF_900236435.1_Bru_genome23	NZ_LT962916.1	lcl|NZ_LT962916.1_prot_WP_006154198.1_1050	Chromosome	none	1112686	1114119	gi|17987352|ref|NP_539986.1| trigger factor [Brucella melitensis bv. 1 str. 16M]
Brucella_melitensis	002451	GCF_900236445.1_Bru_genome2	NZ_LT962924.1	lcl|NZ_LT962924.1_prot_WP_002964029.1_1049	Chromosome	none	1112663	1114096	gi|17987352|ref|NP_539986.1| trigger factor [Brucella melitensis bv. 1 str. 16M]
Brucella_melitensis	002451	GCF_900236455.1_Bru_genome44	NZ_LT962912.1	lcl|NZ_LT962912.1_prot_WP_006154198.1_1049	Chromosome	none	1112699	1114132	gi|17987352|ref|NP_539986.1| trigger factor [Brucella melitensis bv. 1 str. 16M]
Brucella_melitensis	002451	GCF_900236465.1_Bru_genome45	NZ_LT962920.1	lcl|NZ_LT962920.1_prot_WP_002964029.1_1049	Chromosome	none	1112611	1114044	gi|17987352|ref|NP_539986.1| trigger factor [Brucella melitensis bv. 1 str. 16M]
Brucella_melitensis	002451	GCF_900236485.1_Bru_genome24	NZ_LT962918.1	lcl|NZ_LT962918.1_prot_WP_002964029.1_1054	Chromosome	none	1112780	1114213	gi|17987352|ref|NP_539986.1| trigger factor [Brucella melitensis bv. 1 str. 16M]
Brucella_melitensis	002451	GCF_900236495.1_Bru_genome46	NZ_LT963348.1	lcl|NZ_LT963348.1_prot_WP_002964029.1_1052	Chromosome	none	1112796	1114229	gi|17987352|ref|NP_539986.1| trigger factor [Brucella melitensis bv. 1 str. 16M]
Brucella_melitensis	002451	GCF_900236515.1_Bru_genome43	NZ_LT962930.1	lcl|NZ_LT962930.1_prot_WP_002964029.1_1049	Chromosome	none	1112676	1114109	gi|17987352|ref|NP_539986.1| trigger factor [Brucella melitensis bv. 1 str. 16M]
Brucella_melitensis	002451	GCF_900236525.1_Bru_genome6	NZ_LT962932.1	lcl|NZ_LT962932.1_prot_WP_002964029.1_1050	Chromosome	none	1112625	1114058	gi|17987352|ref|NP_539986.1| trigger factor [Brucella melitensis bv. 1 str. 16M]
Brucella_melitensis	002451	GCF_900236535.1_Bru_genome4	NZ_LT962938.1	lcl|NZ_LT962938.1_prot_WP_002964029.1_1052	Chromosome	none	1112727	1114160	gi|17987352|ref|NP_539986.1| trigger factor [Brucella melitensis bv. 1 str. 16M]
Brucella_melitensis	002451	GCF_900236545.1_Bru_genome36	NZ_LT962934.1	lcl|NZ_LT962934.1_prot_WP_006154198.1_1051	Chromosome	none	1112699	1114132	gi|17987352|ref|NP_539986.1| trigger factor [Brucella melitensis bv. 1 str. 16M]
Brucella_melitensis	002451	GCF_900236555.1_Bru_genome5	NZ_LT962936.1	lcl|NZ_LT962936.1_prot_WP_002964029.1_1050	Chromosome	none	1112648	1114081	gi|17987352|ref|NP_539986.1| trigger factor [Brucella melitensis bv. 1 str. 16M]
Brucella_melitensis	002451	GCF_900236565.1_Bru_genome8	NZ_LT962953.1	lcl|NZ_LT962953.1_prot_WP_006154198.1_1049	Chromosome	none	1112690	1114123	gi|17987352|ref|NP_539986.1| trigger factor [Brucella melitensis bv. 1 str. 16M]
Brucella_melitensis	002451	GCF_900236575.1_Bru_genome10	NZ_LT962951.1	lcl|NZ_LT962951.1_prot_WP_002964029.1_1049	Chromosome	none	1112669	1114102	gi|17987352|ref|NP_539986.1| trigger factor [Brucella melitensis bv. 1 str. 16M]
Brucella_melitensis	002451	GCF_900236585.1_Bru_genome1	NZ_LT962949.1	lcl|NZ_LT962949.1_prot_WP_002964029.1_1053	Chromosome	none	1112812	1114245	gi|17987352|ref|NP_539986.1| trigger factor [Brucella melitensis bv. 1 str. 16M]
Brucella_melitensis	002455	GCF_000007125.1_ASM712v1	NC_003317.1	lcl|NC_003317.1_prot_WP_004683828.1_861	Chromosome	none	908167	911091	gi|17987161|ref|NP_539795.1| excinuclease ABC subunit A [Brucella melitensis bv. 1 str. 16M]
Brucella_melitensis	002455	GCF_000022625.1_ASM2262v1	NC_012441.1	lcl|NC_012441.1_prot_WP_004686427.1_1044	Chromosome	none	1096768	1099692	gi|17987161|ref|NP_539795.1| excinuclease ABC subunit A [Brucella melitensis bv. 1 str. 16M]
Brucella_melitensis	002455	GCF_000192725.1_ASM19272v1	NC_017244.1	lcl|NC_017244.1_prot_WP_004686427.1_1045	Chromosome	none	1096724	1099648	gi|17987161|ref|NP_539795.1| excinuclease ABC subunit A [Brucella melitensis bv. 1 str. 16M]
Brucella_melitensis	002455	GCF_000192885.1_ASM19288v1	NC_017246.1	lcl|NC_017246.1_prot_WP_004686427.1_1044	Chromosome	none	1097038	1099962	gi|17987161|ref|NP_539795.1| excinuclease ABC subunit A [Brucella melitensis bv. 1 str. 16M]
Brucella_melitensis	002455	GCF_000227645.1_ASM22764v1	NC_017248.1	lcl|NC_017248.1_prot_WP_004686427.1_1039	Chromosome	none	1092377	1095301	gi|17987161|ref|NP_539795.1| excinuclease ABC subunit A [Brucella melitensis bv. 1 str. 16M]
Brucella_melitensis	002455	GCF_000740355.1_ASM74035v1	NZ_CP007760.1	lcl|NZ_CP007760.1_prot_WP_004685666.1_308	Chromosome	none	320154	323078	gi|17987161|ref|NP_539795.1| excinuclease ABC subunit A [Brucella melitensis bv. 1 str. 16M]
Brucella_melitensis	002455	GCF_000740415.1_ASM74041v1	NZ_CP007763.1	lcl|NZ_CP007763.1_prot_WP_004683828.1_524	Chromosome	none	546972	549896	gi|17987161|ref|NP_539795.1| excinuclease ABC subunit A [Brucella melitensis bv. 1 str. 16M]
Brucella_melitensis	002455	GCF_001431745.1_ASM143174v1	NZ_CP008750.1	lcl|NZ_CP008750.1_prot_WP_004686427.1_1059	Chromosome	none	1096031	1098955	gi|17987161|ref|NP_539795.1| excinuclease ABC subunit A [Brucella melitensis bv. 1 str. 16M]
Brucella_melitensis	002455	GCF_001715485.1_ASM171548v1	NZ_CP016983.1	lcl|NZ_CP016983.1_prot_WP_004685666.1_1044	Chromosome	none	1095802	1098726	gi|17987161|ref|NP_539795.1| excinuclease ABC subunit A [Brucella melitensis bv. 1 str. 16M]
Brucella_melitensis	002455	GCF_002191235.1_ASM219123v1	NZ_CP018478.1	lcl|NZ_CP018478.1_prot_WP_004686427.1_1045	Chromosome	none	1096574	1099498	gi|17987161|ref|NP_539795.1| excinuclease ABC subunit A [Brucella melitensis bv. 1 str. 16M]
Brucella_melitensis	002455	GCF_002191295.1_ASM219129v1	NZ_CP018486.1	lcl|NZ_CP018486.1_prot_WP_004686427.1_1044	Chromosome	none	1096765	1099689	gi|17987161|ref|NP_539795.1| excinuclease ABC subunit A [Brucella melitensis bv. 1 str. 16M]
Brucella_melitensis	002455	GCF_002191335.1_ASM219133v1	NZ_CP018490.1	lcl|NZ_CP018490.1_prot_WP_004686427.1_1044	Chromosome	none	1096862	1099786	gi|17987161|ref|NP_539795.1| excinuclease ABC subunit A [Brucella melitensis bv. 1 str. 16M]
Brucella_melitensis	002455	GCF_002191355.1_ASM219135v1	NZ_CP018494.1	lcl|NZ_CP018494.1_prot_WP_004685666.1_1043	Chromosome	none	1095871	1098795	gi|17987161|ref|NP_539795.1| excinuclease ABC subunit A [Brucella melitensis bv. 1 str. 16M]
Brucella_melitensis	002455	GCF_002191375.1_ASM219137v1	NZ_CP018496.1	lcl|NZ_CP018496.1_prot_WP_004685666.1_1043	Chromosome	none	1095918	1098842	gi|17987161|ref|NP_539795.1| excinuclease ABC subunit A [Brucella melitensis bv. 1 str. 16M]
Brucella_melitensis	002455	GCF_002191455.1_ASM219145v1	NZ_CP018512.1	lcl|NZ_CP018512.1_prot_WP_087932902.1_1044	Chromosome	none	1096838	1099762	gi|17987161|ref|NP_539795.1| excinuclease ABC subunit A [Brucella melitensis bv. 1 str. 16M]
Brucella_melitensis	002455	GCF_002191575.1_ASM219157v1	NZ_CP018536.1	lcl|NZ_CP018536.1_prot_WP_004686427.1_1045	Chromosome	none	1096535	1099459	gi|17987161|ref|NP_539795.1| excinuclease ABC subunit A [Brucella melitensis bv. 1 str. 16M]
Brucella_melitensis	002455	GCF_002191615.1_ASM219161v1	NZ_CP018540.1	lcl|NZ_CP018540.1_prot_WP_004686427.1_1044	Chromosome	none	1096762	1099686	gi|17987161|ref|NP_539795.1| excinuclease ABC subunit A [Brucella melitensis bv. 1 str. 16M]
Brucella_melitensis	002455	GCF_002191655.1_ASM219165v1	NZ_CP018544.1	lcl|NZ_CP018544.1_prot_WP_004686427.1_1043	Chromosome	none	1096837	1099761	gi|17987161|ref|NP_539795.1| excinuclease ABC subunit A [Brucella melitensis bv. 1 str. 16M]
Brucella_melitensis	002455	GCF_002191675.1_ASM219167v1	NZ_CP018546.1	lcl|NZ_CP018546.1_prot_WP_004686427.1_1043	Chromosome	none	1096813	1099737	gi|17987161|ref|NP_539795.1| excinuclease ABC subunit A [Brucella melitensis bv. 1 str. 16M]
Brucella_melitensis	002455	GCF_002191755.1_ASM219175v1	NZ_CP018560.1	lcl|NZ_CP018560.1_prot_WP_004686427.1_1044	Chromosome	none	1096841	1099765	gi|17987161|ref|NP_539795.1| excinuclease ABC subunit A [Brucella melitensis bv. 1 str. 16M]
Brucella_melitensis	002455	GCF_002191915.1_ASM219191v1	NZ_CP018504.1	lcl|NZ_CP018504.1_prot_WP_004686427.1_1046	Chromosome	none	1096585	1099509	gi|17987161|ref|NP_539795.1| excinuclease ABC subunit A [Brucella melitensis bv. 1 str. 16M]
Brucella_melitensis	002455	GCF_002192095.1_ASM219209v1	NZ_CP018526.1	lcl|NZ_CP018526.1_prot_WP_004686427.1_1044	Chromosome	none	1096780	1099704	gi|17987161|ref|NP_539795.1| excinuclease ABC subunit A [Brucella melitensis bv. 1 str. 16M]
Brucella_melitensis	002455	GCF_002192155.1_ASM219215v1	NZ_CP018554.1	lcl|NZ_CP018554.1_prot_WP_004686427.1_1043	Chromosome	none	1096857	1099781	gi|17987161|ref|NP_539795.1| excinuclease ABC subunit A [Brucella melitensis bv. 1 str. 16M]
Brucella_melitensis	002455	GCF_002262955.1_ASM226295v1	NZ_CP022827.1	lcl|NZ_CP022827.1_prot_WP_004686427.1_121	Chromosome	none	132797	135721	gi|17987161|ref|NP_539795.1| excinuclease ABC subunit A [Brucella melitensis bv. 1 str. 16M]
Brucella_melitensis	002455	GCF_002263015.1_ASM226301v1	NZ_CP022875.1	lcl|NZ_CP022875.1_prot_WP_004686427.1_290	Chromosome	none	297466	300390	gi|17987161|ref|NP_539795.1| excinuclease ABC subunit A [Brucella melitensis bv. 1 str. 16M]
Brucella_melitensis	002455	GCF_002763615.1_ASM276361v1	NZ_CP024653.1	lcl|NZ_CP024653.1_prot_WP_004686427.1_1044	Chromosome	none	1096118	1099042	gi|17987161|ref|NP_539795.1| excinuclease ABC subunit A [Brucella melitensis bv. 1 str. 16M]
Brucella_melitensis	002455	GCF_002895105.1_ASM289510v1	NZ_CP025680.1	lcl|NZ_CP025680.1_prot_WP_004686427.1_1045	Chromosome	none	1096767	1099691	gi|17987161|ref|NP_539795.1| excinuclease ABC subunit A [Brucella melitensis bv. 1 str. 16M]
Brucella_melitensis	002455	GCF_002895125.1_ASM289512v1	NZ_CP026005.1	lcl|NZ_CP026005.1_prot_WP_004686427.1_307	Chromosome	none	320154	323078	gi|17987161|ref|NP_539795.1| excinuclease ABC subunit A [Brucella melitensis bv. 1 str. 16M]
Brucella_melitensis	002455	GCF_002953595.1_ASM295359v1	NZ_CP024715.1	lcl|NZ_CP024715.1_prot_WP_004683828.1_358	Chromosome	none	377263	380187	gi|17987161|ref|NP_539795.1| excinuclease ABC subunit A [Brucella melitensis bv. 1 str. 16M]
Brucella_melitensis	002455	GCF_003205535.1_ASM320553v1	NZ_CP029756.1	lcl|NZ_CP029756.1_prot_WP_004686427.1_1044	Chromosome	none	1096723	1099647	gi|17987161|ref|NP_539795.1| excinuclease ABC subunit A [Brucella melitensis bv. 1 str. 16M]
Brucella_melitensis	002455	GCF_003516045.1_ASM351604v1	NZ_CP025819.1	lcl|NZ_CP025819.1_prot_WP_004686427.1_1046	Chromosome	none	1095627	1098551	gi|17987161|ref|NP_539795.1| excinuclease ABC subunit A [Brucella melitensis bv. 1 str. 16M]
Brucella_melitensis	002455	GCF_003516065.1_ASM351606v1	NZ_CP025821.1	lcl|NZ_CP025821.1_prot_WP_004686427.1_1044	Chromosome	none	1095719	1098643	gi|17987161|ref|NP_539795.1| excinuclease ABC subunit A [Brucella melitensis bv. 1 str. 16M]
Brucella_melitensis	002455	GCF_003516085.1_ASM351608v1	NZ_CP026337.1	lcl|NZ_CP026337.1_prot_WP_004686427.1_1043	Chromosome	none	1096124	1099048	gi|17987161|ref|NP_539795.1| excinuclease ABC subunit A [Brucella melitensis bv. 1 str. 16M]
Brucella_melitensis	002455	GCF_003856415.1_ASM385641v1	NZ_CP034103.1	lcl|NZ_CP034103.1_prot_WP_004686427.1_1044	Chromosome	none	1095896	1098820	gi|17987161|ref|NP_539795.1| excinuclease ABC subunit A [Brucella melitensis bv. 1 str. 16M]
Brucella_melitensis	002455	GCF_004208655.1_ASM420865v1	NZ_CP035793.1	lcl|NZ_CP035793.1_prot_WP_004686427.1_361	Chromosome	none	378800	381724	gi|17987161|ref|NP_539795.1| excinuclease ABC subunit A [Brucella melitensis bv. 1 str. 16M]
Brucella_melitensis	002455	GCF_004208675.1_ASM420867v1	NZ_CP035795.1	lcl|NZ_CP035795.1_prot_WP_004686427.1_360	Chromosome	none	378799	381723	gi|17987161|ref|NP_539795.1| excinuclease ABC subunit A [Brucella melitensis bv. 1 str. 16M]
Brucella_melitensis	002455	GCF_004208695.1_ASM420869v1	NZ_CP035797.1	lcl|NZ_CP035797.1_prot_WP_004686427.1_360	Chromosome	none	378789	381713	gi|17987161|ref|NP_539795.1| excinuclease ABC subunit A [Brucella melitensis bv. 1 str. 16M]
Brucella_melitensis	002455	GCF_008761595.1_ASM876159v1	NZ_CP044340.1	lcl|NZ_CP044340.1_prot_WP_004686427.1_1044	Chromosome	none	1096180	1099104	gi|17987161|ref|NP_539795.1| excinuclease ABC subunit A [Brucella melitensis bv. 1 str. 16M]
Brucella_melitensis	002455	GCF_008761615.1_ASM876161v1	NZ_CP044342.1	lcl|NZ_CP044342.1_prot_WP_004686427.1_1044	Chromosome	none	1092416	1095340	gi|17987161|ref|NP_539795.1| excinuclease ABC subunit A [Brucella melitensis bv. 1 str. 16M]
Brucella_melitensis	002455	GCF_900236335.1_Bru_genome7	NZ_LT962928.1	lcl|NZ_LT962928.1_prot_WP_004686427.1_861	Chromosome	none	908183	911107	gi|17987161|ref|NP_539795.1| excinuclease ABC subunit A [Brucella melitensis bv. 1 str. 16M]
Brucella_melitensis	002455	GCF_900236345.1_Bru_genome47	NZ_LT963350.1	lcl|NZ_LT963350.1_prot_WP_004686427.1_860	Chromosome	none	908086	911010	gi|17987161|ref|NP_539795.1| excinuclease ABC subunit A [Brucella melitensis bv. 1 str. 16M]
Brucella_melitensis	002455	GCF_900236355.1_Bru_genome20	NZ_LT962945.1	lcl|NZ_LT962945.1_prot_WP_004686427.1_860	Chromosome	none	908164	911088	gi|17987161|ref|NP_539795.1| excinuclease ABC subunit A [Brucella melitensis bv. 1 str. 16M]
Brucella_melitensis	002455	GCF_900236365.1_Bru_genome40	NZ_LT962940.1	lcl|NZ_LT962940.1_prot_WP_004686427.1_860	Chromosome	none	908208	911132	gi|17987161|ref|NP_539795.1| excinuclease ABC subunit A [Brucella melitensis bv. 1 str. 16M]
Brucella_melitensis	002455	GCF_900236375.1_Bru_genome9	NZ_LT962947.1	lcl|NZ_LT962947.1_prot_WP_006137231.1_863	Chromosome	none	908317	911241	gi|17987161|ref|NP_539795.1| excinuclease ABC subunit A [Brucella melitensis bv. 1 str. 16M]
Brucella_melitensis	002455	GCF_900236385.1_Bru_genome37	NZ_LT962910.1	lcl|NZ_LT962910.1_prot_WP_004686427.1_860	Chromosome	none	908196	911120	gi|17987161|ref|NP_539795.1| excinuclease ABC subunit A [Brucella melitensis bv. 1 str. 16M]
Brucella_melitensis	002455	GCF_900236395.1_Bru_genome41	NZ_LT962943.1	lcl|NZ_LT962943.1_prot_WP_004686427.1_862	Chromosome	none	908210	911134	gi|17987161|ref|NP_539795.1| excinuclease ABC subunit A [Brucella melitensis bv. 1 str. 16M]
Brucella_melitensis	002455	GCF_900236405.1_Bru_genome13	NZ_LT962914.1	lcl|NZ_LT962914.1_prot_WP_004686427.1_861	Chromosome	none	908200	911124	gi|17987161|ref|NP_539795.1| excinuclease ABC subunit A [Brucella melitensis bv. 1 str. 16M]
Brucella_melitensis	002455	GCF_900236415.1_Bru_genome48	NZ_LT962926.1	lcl|NZ_LT962926.1_prot_WP_004686427.1_861	Chromosome	none	908187	911111	gi|17987161|ref|NP_539795.1| excinuclease ABC subunit A [Brucella melitensis bv. 1 str. 16M]
Brucella_melitensis	002455	GCF_900236425.1_Bru_genome11	NZ_LT962922.1	lcl|NZ_LT962922.1_prot_WP_006137231.1_862	Chromosome	none	908317	911241	gi|17987161|ref|NP_539795.1| excinuclease ABC subunit A [Brucella melitensis bv. 1 str. 16M]
Brucella_melitensis	002455	GCF_900236435.1_Bru_genome23	NZ_LT962916.1	lcl|NZ_LT962916.1_prot_WP_004686427.1_861	Chromosome	none	908190	911114	gi|17987161|ref|NP_539795.1| excinuclease ABC subunit A [Brucella melitensis bv. 1 str. 16M]
Brucella_melitensis	002455	GCF_900236445.1_Bru_genome2	NZ_LT962924.1	lcl|NZ_LT962924.1_prot_WP_004686427.1_860	Chromosome	none	908167	911091	gi|17987161|ref|NP_539795.1| excinuclease ABC subunit A [Brucella melitensis bv. 1 str. 16M]
Brucella_melitensis	002455	GCF_900236455.1_Bru_genome44	NZ_LT962912.1	lcl|NZ_LT962912.1_prot_WP_004686427.1_860	Chromosome	none	908201	911125	gi|17987161|ref|NP_539795.1| excinuclease ABC subunit A [Brucella melitensis bv. 1 str. 16M]
Brucella_melitensis	002455	GCF_900236465.1_Bru_genome45	NZ_LT962920.1	lcl|NZ_LT962920.1_prot_WP_004686427.1_860	Chromosome	none	908167	911091	gi|17987161|ref|NP_539795.1| excinuclease ABC subunit A [Brucella melitensis bv. 1 str. 16M]
Brucella_melitensis	002455	GCF_900236485.1_Bru_genome24	NZ_LT962918.1	lcl|NZ_LT962918.1_prot_WP_006137231.1_863	Chromosome	none	908280	911204	gi|17987161|ref|NP_539795.1| excinuclease ABC subunit A [Brucella melitensis bv. 1 str. 16M]
Brucella_melitensis	002455	GCF_900236495.1_Bru_genome46	NZ_LT963348.1	lcl|NZ_LT963348.1_prot_WP_006137231.1_863	Chromosome	none	908295	911219	gi|17987161|ref|NP_539795.1| excinuclease ABC subunit A [Brucella melitensis bv. 1 str. 16M]
Brucella_melitensis	002455	GCF_900236515.1_Bru_genome43	NZ_LT962930.1	lcl|NZ_LT962930.1_prot_WP_004686427.1_860	Chromosome	none	908171	911095	gi|17987161|ref|NP_539795.1| excinuclease ABC subunit A [Brucella melitensis bv. 1 str. 16M]
Brucella_melitensis	002455	GCF_900236525.1_Bru_genome6	NZ_LT962932.1	lcl|NZ_LT962932.1_prot_WP_004686427.1_861	Chromosome	none	908129	911053	gi|17987161|ref|NP_539795.1| excinuclease ABC subunit A [Brucella melitensis bv. 1 str. 16M]
Brucella_melitensis	002455	GCF_900236535.1_Bru_genome4	NZ_LT962938.1	lcl|NZ_LT962938.1_prot_WP_006137231.1_863	Chromosome	none	908288	911212	gi|17987161|ref|NP_539795.1| excinuclease ABC subunit A [Brucella melitensis bv. 1 str. 16M]
Brucella_melitensis	002455	GCF_900236545.1_Bru_genome36	NZ_LT962934.1	lcl|NZ_LT962934.1_prot_WP_004686427.1_860	Chromosome	none	908200	911124	gi|17987161|ref|NP_539795.1| excinuclease ABC subunit A [Brucella melitensis bv. 1 str. 16M]
Brucella_melitensis	002455	GCF_900236555.1_Bru_genome5	NZ_LT962936.1	lcl|NZ_LT962936.1_prot_WP_004686427.1_861	Chromosome	none	908151	911075	gi|17987161|ref|NP_539795.1| excinuclease ABC subunit A [Brucella melitensis bv. 1 str. 16M]
Brucella_melitensis	002455	GCF_900236565.1_Bru_genome8	NZ_LT962953.1	lcl|NZ_LT962953.1_prot_WP_004686427.1_860	Chromosome	none	908194	911118	gi|17987161|ref|NP_539795.1| excinuclease ABC subunit A [Brucella melitensis bv. 1 str. 16M]
Brucella_melitensis	002455	GCF_900236575.1_Bru_genome10	NZ_LT962951.1	lcl|NZ_LT962951.1_prot_WP_004686427.1_860	Chromosome	none	908163	911087	gi|17987161|ref|NP_539795.1| excinuclease ABC subunit A [Brucella melitensis bv. 1 str. 16M]
Brucella_melitensis	002455	GCF_900236585.1_Bru_genome1	NZ_LT962949.1	lcl|NZ_LT962949.1_prot_WP_006137231.1_864	Chromosome	none	908262	911186	gi|17987161|ref|NP_539795.1| excinuclease ABC subunit A [Brucella melitensis bv. 1 str. 16M]
Brucella_melitensis	002458	GCF_000007125.1_ASM712v1	NC_003317.1	lcl|NC_003317.1_prot_WP_004686778.1_1377	Chromosome	none	1452056	1453411	VFG002223(gb|NP_540313) (pmm) phosphomannomutase [LPS (VF0367)] [Brucella melitensis bv. 1 str. 16M]
Brucella_melitensis	002458	GCF_000022625.1_ASM2262v1	NC_012441.1	lcl|NC_012441.1_prot_WP_004685492.1_522	Chromosome	none	549740	551095	VFG002223(gb|NP_540313) (pmm) phosphomannomutase [LPS (VF0367)] [Brucella melitensis bv. 1 str. 16M]
Brucella_melitensis	002458	GCF_000192725.1_ASM19272v1	NC_017244.1	lcl|NC_017244.1_prot_WP_004685492.1_522	Chromosome	none	549725	551080	VFG002223(gb|NP_540313) (pmm) phosphomannomutase [LPS (VF0367)] [Brucella melitensis bv. 1 str. 16M]
Brucella_melitensis	002458	GCF_000192885.1_ASM19288v1	NC_017246.1	lcl|NC_017246.1_prot_WP_004685492.1_522	Chromosome	none	549972	551327	VFG002223(gb|NP_540313) (pmm) phosphomannomutase [LPS (VF0367)] [Brucella melitensis bv. 1 str. 16M]
Brucella_melitensis	002458	GCF_000227645.1_ASM22764v1	NC_017248.1	lcl|NC_017248.1_prot_WP_004685492.1_522	Chromosome	none	549786	551141	VFG002223(gb|NP_540313) (pmm) phosphomannomutase [LPS (VF0367)] [Brucella melitensis bv. 1 str. 16M]
Brucella_melitensis	002458	GCF_000740355.1_ASM74035v1	NZ_CP007760.1	lcl|NZ_CP007760.1_prot_WP_004685492.1_831	Chromosome	none	868143	869498	VFG002223(gb|NP_540313) (pmm) phosphomannomutase [LPS (VF0367)] [Brucella melitensis bv. 1 str. 16M]
Brucella_melitensis	002458	GCF_000740415.1_ASM74041v1	NZ_CP007763.1	lcl|NZ_CP007763.1_prot_WP_004686778.1_9	Chromosome	none	4645	6000	VFG002223(gb|NP_540313) (pmm) phosphomannomutase [LPS (VF0367)] [Brucella melitensis bv. 1 str. 16M]
Brucella_melitensis	002458	GCF_001307475.2_ASM130747v2	NZ_CP019679.1	lcl|NZ_CP019679.1_prot_WP_004685492.1_1356	Chromosome	none	1429742	1431097	VFG002223(gb|NP_540313) (pmm) phosphomannomutase [LPS (VF0367)] [Brucella melitensis bv. 1 str. 16M]
Brucella_melitensis	002458	GCF_001431745.1_ASM143174v1	NZ_CP008750.1	lcl|NZ_CP008750.1_prot_WP_004685492.1_528	Chromosome	none	548990	550345	VFG002223(gb|NP_540313) (pmm) phosphomannomutase [LPS (VF0367)] [Brucella melitensis bv. 1 str. 16M]
Brucella_melitensis	002458	GCF_001715485.1_ASM171548v1	NZ_CP016983.1	lcl|NZ_CP016983.1_prot_WP_004685492.1_522	Chromosome	none	549482	550837	VFG002223(gb|NP_540313) (pmm) phosphomannomutase [LPS (VF0367)] [Brucella melitensis bv. 1 str. 16M]
Brucella_melitensis	002458	GCF_002191235.1_ASM219123v1	NZ_CP018478.1	lcl|NZ_CP018478.1_prot_WP_004685492.1_523	Chromosome	none	549709	551064	VFG002223(gb|NP_540313) (pmm) phosphomannomutase [LPS (VF0367)] [Brucella melitensis bv. 1 str. 16M]
Brucella_melitensis	002458	GCF_002191295.1_ASM219129v1	NZ_CP018486.1	lcl|NZ_CP018486.1_prot_WP_004685492.1_522	Chromosome	none	549651	551006	VFG002223(gb|NP_540313) (pmm) phosphomannomutase [LPS (VF0367)] [Brucella melitensis bv. 1 str. 16M]
Brucella_melitensis	002458	GCF_002191335.1_ASM219133v1	NZ_CP018490.1	lcl|NZ_CP018490.1_prot_WP_004685492.1_522	Chromosome	none	549714	551069	VFG002223(gb|NP_540313) (pmm) phosphomannomutase [LPS (VF0367)] [Brucella melitensis bv. 1 str. 16M]
Brucella_melitensis	002458	GCF_002191355.1_ASM219135v1	NZ_CP018494.1	lcl|NZ_CP018494.1_prot_WP_004685492.1_521	Chromosome	none	549506	550861	VFG002223(gb|NP_540313) (pmm) phosphomannomutase [LPS (VF0367)] [Brucella melitensis bv. 1 str. 16M]
Brucella_melitensis	002458	GCF_002191375.1_ASM219137v1	NZ_CP018496.1	lcl|NZ_CP018496.1_prot_WP_004685492.1_521	Chromosome	none	549564	550919	VFG002223(gb|NP_540313) (pmm) phosphomannomutase [LPS (VF0367)] [Brucella melitensis bv. 1 str. 16M]
Brucella_melitensis	002458	GCF_002191455.1_ASM219145v1	NZ_CP018512.1	lcl|NZ_CP018512.1_prot_WP_004685492.1_522	Chromosome	none	549661	551016	VFG002223(gb|NP_540313) (pmm) phosphomannomutase [LPS (VF0367)] [Brucella melitensis bv. 1 str. 16M]
Brucella_melitensis	002458	GCF_002191575.1_ASM219157v1	NZ_CP018536.1	lcl|NZ_CP018536.1_prot_WP_004685492.1_523	Chromosome	none	549659	551014	VFG002223(gb|NP_540313) (pmm) phosphomannomutase [LPS (VF0367)] [Brucella melitensis bv. 1 str. 16M]
Brucella_melitensis	002458	GCF_002191615.1_ASM219161v1	NZ_CP018540.1	lcl|NZ_CP018540.1_prot_WP_004685492.1_522	Chromosome	none	549665	551020	VFG002223(gb|NP_540313) (pmm) phosphomannomutase [LPS (VF0367)] [Brucella melitensis bv. 1 str. 16M]
Brucella_melitensis	002458	GCF_002191655.1_ASM219165v1	NZ_CP018544.1	lcl|NZ_CP018544.1_prot_WP_004685492.1_522	Chromosome	none	549657	551012	VFG002223(gb|NP_540313) (pmm) phosphomannomutase [LPS (VF0367)] [Brucella melitensis bv. 1 str. 16M]
Brucella_melitensis	002458	GCF_002191675.1_ASM219167v1	NZ_CP018546.1	lcl|NZ_CP018546.1_prot_WP_004685492.1_522	Chromosome	none	549699	551054	VFG002223(gb|NP_540313) (pmm) phosphomannomutase [LPS (VF0367)] [Brucella melitensis bv. 1 str. 16M]
Brucella_melitensis	002458	GCF_002191755.1_ASM219175v1	NZ_CP018560.1	lcl|NZ_CP018560.1_prot_WP_004685492.1_522	Chromosome	none	549744	551099	VFG002223(gb|NP_540313) (pmm) phosphomannomutase [LPS (VF0367)] [Brucella melitensis bv. 1 str. 16M]
Brucella_melitensis	002458	GCF_002191915.1_ASM219191v1	NZ_CP018504.1	lcl|NZ_CP018504.1_prot_WP_004685492.1_524	Chromosome	none	549665	551020	VFG002223(gb|NP_540313) (pmm) phosphomannomutase [LPS (VF0367)] [Brucella melitensis bv. 1 str. 16M]
Brucella_melitensis	002458	GCF_002192095.1_ASM219209v1	NZ_CP018526.1	lcl|NZ_CP018526.1_prot_WP_004685492.1_522	Chromosome	none	549675	551030	VFG002223(gb|NP_540313) (pmm) phosphomannomutase [LPS (VF0367)] [Brucella melitensis bv. 1 str. 16M]
Brucella_melitensis	002458	GCF_002192155.1_ASM219215v1	NZ_CP018554.1	lcl|NZ_CP018554.1_prot_WP_004685492.1_522	Chromosome	none	549760	551115	VFG002223(gb|NP_540313) (pmm) phosphomannomutase [LPS (VF0367)] [Brucella melitensis bv. 1 str. 16M]
Brucella_melitensis	002458	GCF_002262955.1_ASM226295v1	NZ_CP022827.1	lcl|NZ_CP022827.1_prot_WP_004685492.1_1620	Chromosome	none	1711958	1713313	VFG002223(gb|NP_540313) (pmm) phosphomannomutase [LPS (VF0367)] [Brucella melitensis bv. 1 str. 16M]
Brucella_melitensis	002458	GCF_002263015.1_ASM226301v1	NZ_CP022875.1	lcl|NZ_CP022875.1_prot_WP_004685492.1_813	Chromosome	none	846074	847429	VFG002223(gb|NP_540313) (pmm) phosphomannomutase [LPS (VF0367)] [Brucella melitensis bv. 1 str. 16M]
Brucella_melitensis	002458	GCF_002763615.1_ASM276361v1	NZ_CP024653.1	lcl|NZ_CP024653.1_prot_WP_004685492.1_522	Chromosome	none	549060	550415	VFG002223(gb|NP_540313) (pmm) phosphomannomutase [LPS (VF0367)] [Brucella melitensis bv. 1 str. 16M]
Brucella_melitensis	002458	GCF_002895105.1_ASM289510v1	NZ_CP025680.1	lcl|NZ_CP025680.1_prot_WP_004685492.1_522	Chromosome	none	549739	551094	VFG002223(gb|NP_540313) (pmm) phosphomannomutase [LPS (VF0367)] [Brucella melitensis bv. 1 str. 16M]
Brucella_melitensis	002458	GCF_002895125.1_ASM289512v1	NZ_CP026005.1	lcl|NZ_CP026005.1_prot_WP_004685492.1_830	Chromosome	none	868144	869499	VFG002223(gb|NP_540313) (pmm) phosphomannomutase [LPS (VF0367)] [Brucella melitensis bv. 1 str. 16M]
Brucella_melitensis	002458	GCF_002953595.1_ASM295359v1	NZ_CP024715.1	lcl|NZ_CP024715.1_prot_WP_004686778.1_1855	Chromosome	none	1956283	1957638	VFG002223(gb|NP_540313) (pmm) phosphomannomutase [LPS (VF0367)] [Brucella melitensis bv. 1 str. 16M]
Brucella_melitensis	002458	GCF_003205535.1_ASM320553v1	NZ_CP029756.1	lcl|NZ_CP029756.1_prot_WP_004685492.1_522	Chromosome	none	549724	551079	VFG002223(gb|NP_540313) (pmm) phosphomannomutase [LPS (VF0367)] [Brucella melitensis bv. 1 str. 16M]
Brucella_melitensis	002458	GCF_003516045.1_ASM351604v1	NZ_CP025819.1	lcl|NZ_CP025819.1_prot_WP_004685492.1_523	Chromosome	none	548716	550071	VFG002223(gb|NP_540313) (pmm) phosphomannomutase [LPS (VF0367)] [Brucella melitensis bv. 1 str. 16M]
Brucella_melitensis	002458	GCF_003516065.1_ASM351606v1	NZ_CP025821.1	lcl|NZ_CP025821.1_prot_WP_004685492.1_522	Chromosome	none	548807	550162	VFG002223(gb|NP_540313) (pmm) phosphomannomutase [LPS (VF0367)] [Brucella melitensis bv. 1 str. 16M]
Brucella_melitensis	002458	GCF_003516085.1_ASM351608v1	NZ_CP026337.1	lcl|NZ_CP026337.1_prot_WP_004685492.1_522	Chromosome	none	549084	550439	VFG002223(gb|NP_540313) (pmm) phosphomannomutase [LPS (VF0367)] [Brucella melitensis bv. 1 str. 16M]
Brucella_melitensis	002458	GCF_003856415.1_ASM385641v1	NZ_CP034103.1	lcl|NZ_CP034103.1_prot_WP_004685492.1_522	Chromosome	none	548751	550106	VFG002223(gb|NP_540313) (pmm) phosphomannomutase [LPS (VF0367)] [Brucella melitensis bv. 1 str. 16M]
Brucella_melitensis	002458	GCF_004208655.1_ASM420865v1	NZ_CP035793.1	lcl|NZ_CP035793.1_prot_WP_004685492.1_1858	Chromosome	none	1958011	1959366	VFG002223(gb|NP_540313) (pmm) phosphomannomutase [LPS (VF0367)] [Brucella melitensis bv. 1 str. 16M]
Brucella_melitensis	002458	GCF_004208675.1_ASM420867v1	NZ_CP035795.1	lcl|NZ_CP035795.1_prot_WP_004685492.1_1859	Chromosome	none	1957970	1959325	VFG002223(gb|NP_540313) (pmm) phosphomannomutase [LPS (VF0367)] [Brucella melitensis bv. 1 str. 16M]
Brucella_melitensis	002458	GCF_004208695.1_ASM420869v1	NZ_CP035797.1	lcl|NZ_CP035797.1_prot_WP_004685492.1_1859	Chromosome	none	1957924	1959279	VFG002223(gb|NP_540313) (pmm) phosphomannomutase [LPS (VF0367)] [Brucella melitensis bv. 1 str. 16M]
Brucella_melitensis	002458	GCF_008761595.1_ASM876159v1	NZ_CP044340.1	lcl|NZ_CP044340.1_prot_WP_004685492.1_522	Chromosome	none	549117	550472	VFG002223(gb|NP_540313) (pmm) phosphomannomutase [LPS (VF0367)] [Brucella melitensis bv. 1 str. 16M]
Brucella_melitensis	002458	GCF_008761615.1_ASM876161v1	NZ_CP044342.1	lcl|NZ_CP044342.1_prot_WP_004685492.1_521	Chromosome	none	545714	547069	VFG002223(gb|NP_540313) (pmm) phosphomannomutase [LPS (VF0367)] [Brucella melitensis bv. 1 str. 16M]
Brucella_melitensis	002458	GCF_900236335.1_Bru_genome7	NZ_LT962928.1	lcl|NZ_LT962928.1_prot_WP_004685492.1_1377	Chromosome	none	1452004	1453359	VFG002223(gb|NP_540313) (pmm) phosphomannomutase [LPS (VF0367)] [Brucella melitensis bv. 1 str. 16M]
Brucella_melitensis	002458	GCF_900236345.1_Bru_genome47	NZ_LT963350.1	lcl|NZ_LT963350.1_prot_WP_004685492.1_1375	Chromosome	none	1451970	1453325	VFG002223(gb|NP_540313) (pmm) phosphomannomutase [LPS (VF0367)] [Brucella melitensis bv. 1 str. 16M]
Brucella_melitensis	002458	GCF_900236355.1_Bru_genome20	NZ_LT962945.1	lcl|NZ_LT962945.1_prot_WP_006267936.1_1378	Chromosome	none	1452035	1453384	VFG002223(gb|NP_540313) (pmm) phosphomannomutase [LPS (VF0367)] [Brucella melitensis bv. 1 str. 16M]
Brucella_melitensis	002458	GCF_900236365.1_Bru_genome40	NZ_LT962940.1	lcl|NZ_LT962940.1_prot_WP_004685492.1_1380	Chromosome	none	1452123	1453478	VFG002223(gb|NP_540313) (pmm) phosphomannomutase [LPS (VF0367)] [Brucella melitensis bv. 1 str. 16M]
Brucella_melitensis	002458	GCF_900236375.1_Bru_genome9	NZ_LT962947.1	lcl|NZ_LT962947.1_prot_WP_004686778.1_1381	Chromosome	none	1452192	1453547	VFG002223(gb|NP_540313) (pmm) phosphomannomutase [LPS (VF0367)] [Brucella melitensis bv. 1 str. 16M]
Brucella_melitensis	002458	GCF_900236385.1_Bru_genome37	NZ_LT962910.1	lcl|NZ_LT962910.1_prot_WP_004685492.1_1376	Chromosome	none	1452087	1453442	VFG002223(gb|NP_540313) (pmm) phosphomannomutase [LPS (VF0367)] [Brucella melitensis bv. 1 str. 16M]
Brucella_melitensis	002458	GCF_900236395.1_Bru_genome41	NZ_LT962943.1	lcl|NZ_LT962943.1_prot_WP_004685492.1_1384	Chromosome	none	1452100	1453455	VFG002223(gb|NP_540313) (pmm) phosphomannomutase [LPS (VF0367)] [Brucella melitensis bv. 1 str. 16M]
Brucella_melitensis	002458	GCF_900236405.1_Bru_genome13	NZ_LT962914.1	lcl|NZ_LT962914.1_prot_WP_004685492.1_1377	Chromosome	none	1452093	1453448	VFG002223(gb|NP_540313) (pmm) phosphomannomutase [LPS (VF0367)] [Brucella melitensis bv. 1 str. 16M]
Brucella_melitensis	002458	GCF_900236415.1_Bru_genome48	NZ_LT962926.1	lcl|NZ_LT962926.1_prot_WP_004685492.1_1378	Chromosome	none	1452104	1453459	VFG002223(gb|NP_540313) (pmm) phosphomannomutase [LPS (VF0367)] [Brucella melitensis bv. 1 str. 16M]
Brucella_melitensis	002458	GCF_900236425.1_Bru_genome11	NZ_LT962922.1	lcl|NZ_LT962922.1_prot_WP_004686778.1_1380	Chromosome	none	1452201	1453556	VFG002223(gb|NP_540313) (pmm) phosphomannomutase [LPS (VF0367)] [Brucella melitensis bv. 1 str. 16M]
Brucella_melitensis	002458	GCF_900236435.1_Bru_genome23	NZ_LT962916.1	lcl|NZ_LT962916.1_prot_WP_004685492.1_1377	Chromosome	none	1452056	1453411	VFG002223(gb|NP_540313) (pmm) phosphomannomutase [LPS (VF0367)] [Brucella melitensis bv. 1 str. 16M]
Brucella_melitensis	002458	GCF_900236445.1_Bru_genome2	NZ_LT962924.1	lcl|NZ_LT962924.1_prot_WP_006267936.1_1376	Chromosome	none	1452049	1453398	VFG002223(gb|NP_540313) (pmm) phosphomannomutase [LPS (VF0367)] [Brucella melitensis bv. 1 str. 16M]
Brucella_melitensis	002458	GCF_900236455.1_Bru_genome44	NZ_LT962912.1	lcl|NZ_LT962912.1_prot_WP_004685492.1_1376	Chromosome	none	1452093	1453448	VFG002223(gb|NP_540313) (pmm) phosphomannomutase [LPS (VF0367)] [Brucella melitensis bv. 1 str. 16M]
Brucella_melitensis	002458	GCF_900236465.1_Bru_genome45	NZ_LT962920.1	lcl|NZ_LT962920.1_prot_WP_004685492.1_1376	Chromosome	none	1451985	1453340	VFG002223(gb|NP_540313) (pmm) phosphomannomutase [LPS (VF0367)] [Brucella melitensis bv. 1 str. 16M]
Brucella_melitensis	002458	GCF_900236485.1_Bru_genome24	NZ_LT962918.1	lcl|NZ_LT962918.1_prot_WP_004686778.1_1382	Chromosome	none	1452189	1453544	VFG002223(gb|NP_540313) (pmm) phosphomannomutase [LPS (VF0367)] [Brucella melitensis bv. 1 str. 16M]
Brucella_melitensis	002458	GCF_900236495.1_Bru_genome46	NZ_LT963348.1	lcl|NZ_LT963348.1_prot_WP_004686778.1_1381	Chromosome	none	1452180	1453535	VFG002223(gb|NP_540313) (pmm) phosphomannomutase [LPS (VF0367)] [Brucella melitensis bv. 1 str. 16M]
Brucella_melitensis	002458	GCF_900236515.1_Bru_genome43	NZ_LT962930.1	lcl|NZ_LT962930.1_prot_WP_004685492.1_1376	Chromosome	none	1452010	1453365	VFG002223(gb|NP_540313) (pmm) phosphomannomutase [LPS (VF0367)] [Brucella melitensis bv. 1 str. 16M]
Brucella_melitensis	002458	GCF_900236525.1_Bru_genome6	NZ_LT962932.1	lcl|NZ_LT962932.1_prot_WP_004685492.1_1377	Chromosome	none	1452036	1453391	VFG002223(gb|NP_540313) (pmm) phosphomannomutase [LPS (VF0367)] [Brucella melitensis bv. 1 str. 16M]
Brucella_melitensis	002458	GCF_900236535.1_Bru_genome4	NZ_LT962938.1	lcl|NZ_LT962938.1_prot_WP_004686778.1_1381	Chromosome	none	1452120	1453475	VFG002223(gb|NP_540313) (pmm) phosphomannomutase [LPS (VF0367)] [Brucella melitensis bv. 1 str. 16M]
Brucella_melitensis	002458	GCF_900236545.1_Bru_genome36	NZ_LT962934.1	lcl|NZ_LT962934.1_prot_WP_004685492.1_1379	Chromosome	none	1452091	1453446	VFG002223(gb|NP_540313) (pmm) phosphomannomutase [LPS (VF0367)] [Brucella melitensis bv. 1 str. 16M]
Brucella_melitensis	002458	GCF_900236555.1_Bru_genome5	NZ_LT962936.1	lcl|NZ_LT962936.1_prot_WP_004685492.1_1377	Chromosome	none	1452037	1453392	VFG002223(gb|NP_540313) (pmm) phosphomannomutase [LPS (VF0367)] [Brucella melitensis bv. 1 str. 16M]
Brucella_melitensis	002458	GCF_900236565.1_Bru_genome8	NZ_LT962953.1	lcl|NZ_LT962953.1_prot_WP_004685492.1_1379	Chromosome	none	1452072	1453427	VFG002223(gb|NP_540313) (pmm) phosphomannomutase [LPS (VF0367)] [Brucella melitensis bv. 1 str. 16M]
Brucella_melitensis	002458	GCF_900236575.1_Bru_genome10	NZ_LT962951.1	lcl|NZ_LT962951.1_prot_WP_004685492.1_1376	Chromosome	none	1452034	1453389	VFG002223(gb|NP_540313) (pmm) phosphomannomutase [LPS (VF0367)] [Brucella melitensis bv. 1 str. 16M]
Brucella_melitensis	002458	GCF_900236585.1_Bru_genome1	NZ_LT962949.1	lcl|NZ_LT962949.1_prot_WP_004686778.1_1383	Chromosome	none	1452198	1453553	VFG002223(gb|NP_540313) (pmm) phosphomannomutase [LPS (VF0367)] [Brucella melitensis bv. 1 str. 16M]
Brucella_melitensis	002466	GCF_000007125.1_ASM712v1	NC_003318.1	lcl|NC_003318.1_prot_WP_004682384.1_2305	Chromosome	none	324011	325129	gi|17988653|ref|NP_541286.1| zinc transporter [Brucella melitensis bv. 1 str. 16M]
Brucella_melitensis	002466	GCF_000022625.1_ASM2262v1	NC_012442.1	lcl|NC_012442.1_prot_WP_004685958.1_2900	Chromosome	none	952457	953590	gi|17988653|ref|NP_541286.1| zinc transporter [Brucella melitensis bv. 1 str. 16M]
Brucella_melitensis	002466	GCF_000192725.1_ASM19272v1	NC_017245.1	lcl|NC_017245.1_prot_WP_004685958.1_2902	Chromosome	none	952578	953711	gi|17988653|ref|NP_541286.1| zinc transporter [Brucella melitensis bv. 1 str. 16M]
Brucella_melitensis	002466	GCF_000192885.1_ASM19288v1	NC_017247.1	lcl|NC_017247.1_prot_WP_004685958.1_2904	Chromosome	none	952755	953888	gi|17988653|ref|NP_541286.1| zinc transporter [Brucella melitensis bv. 1 str. 16M]
Brucella_melitensis	002466	GCF_000227645.1_ASM22764v1	NC_017283.1	lcl|NC_017283.1_prot_WP_004685958.1_2886	Chromosome	none	943680	944813	gi|17988653|ref|NP_541286.1| zinc transporter [Brucella melitensis bv. 1 str. 16M]
Brucella_melitensis	002466	GCF_000740415.1_ASM74041v1	NZ_CP007762.1	lcl|NZ_CP007762.1_prot_WP_004682384.1_2844	Chromosome	none	892506	893624	gi|17988653|ref|NP_541286.1| zinc transporter [Brucella melitensis bv. 1 str. 16M]
