## Supplementary material for "Prophages and plasmids display opposite trends in the types of accessory genes they carry": Table-S7.tsv (part 19 of 338)

Species	Cluster No.	Assembly	Contig	Protein	Plasmid or Chromosome	VIBRANT	Start	End	Function
Brucella_melitensis	002466	GCF_001307475.2_ASM130747v2	NZ_CP019680.1	lcl|NZ_CP019680.1_prot_WP_004685958.1_2901	Chromosome	none	952595	953728	gi|17988653|ref|NP_541286.1| zinc transporter [Brucella melitensis bv. 1 str. 16M]
Brucella_melitensis	002466	GCF_001431745.1_ASM143174v1	NZ_CP008751.1	lcl|NZ_CP008751.1_prot_WP_004685958.1_2925	Chromosome	none	952441	953574	gi|17988653|ref|NP_541286.1| zinc transporter [Brucella melitensis bv. 1 str. 16M]
Brucella_melitensis	002466	GCF_002191235.1_ASM219123v1	NZ_CP018479.1	lcl|NZ_CP018479.1_prot_WP_004685958.1_2902	Chromosome	none	952175	953308	gi|17988653|ref|NP_541286.1| zinc transporter [Brucella melitensis bv. 1 str. 16M]
Brucella_melitensis	002466	GCF_002191295.1_ASM219129v1	NZ_CP018487.1	lcl|NZ_CP018487.1_prot_WP_004685958.1_2900	Chromosome	none	954145	955278	gi|17988653|ref|NP_541286.1| zinc transporter [Brucella melitensis bv. 1 str. 16M]
Brucella_melitensis	002466	GCF_002191335.1_ASM219133v1	NZ_CP018491.1	lcl|NZ_CP018491.1_prot_WP_004685958.1_2900	Chromosome	none	952619	953752	gi|17988653|ref|NP_541286.1| zinc transporter [Brucella melitensis bv. 1 str. 16M]
Brucella_melitensis	002466	GCF_002191455.1_ASM219145v1	NZ_CP018513.1	lcl|NZ_CP018513.1_prot_WP_004685958.1_2900	Chromosome	none	953249	954382	gi|17988653|ref|NP_541286.1| zinc transporter [Brucella melitensis bv. 1 str. 16M]
Brucella_melitensis	002466	GCF_002191575.1_ASM219157v1	NZ_CP018537.1	lcl|NZ_CP018537.1_prot_WP_004685958.1_2903	Chromosome	none	952587	953720	gi|17988653|ref|NP_541286.1| zinc transporter [Brucella melitensis bv. 1 str. 16M]
Brucella_melitensis	002466	GCF_002191615.1_ASM219161v1	NZ_CP018541.1	lcl|NZ_CP018541.1_prot_WP_004685958.1_2900	Chromosome	none	953341	954474	gi|17988653|ref|NP_541286.1| zinc transporter [Brucella melitensis bv. 1 str. 16M]
Brucella_melitensis	002466	GCF_002191655.1_ASM219165v1	NZ_CP018545.1	lcl|NZ_CP018545.1_prot_WP_004685958.1_2898	Chromosome	none	953321	954454	gi|17988653|ref|NP_541286.1| zinc transporter [Brucella melitensis bv. 1 str. 16M]
Brucella_melitensis	002466	GCF_002191675.1_ASM219167v1	NZ_CP018547.1	lcl|NZ_CP018547.1_prot_WP_004685958.1_2901	Chromosome	none	953256	954389	gi|17988653|ref|NP_541286.1| zinc transporter [Brucella melitensis bv. 1 str. 16M]
Brucella_melitensis	002466	GCF_002191755.1_ASM219175v1	NZ_CP018561.1	lcl|NZ_CP018561.1_prot_WP_004685958.1_2901	Chromosome	none	953289	954422	gi|17988653|ref|NP_541286.1| zinc transporter [Brucella melitensis bv. 1 str. 16M]
Brucella_melitensis	002466	GCF_002191915.1_ASM219191v1	NZ_CP018505.1	lcl|NZ_CP018505.1_prot_WP_004685958.1_2902	Chromosome	none	952461	953594	gi|17988653|ref|NP_541286.1| zinc transporter [Brucella melitensis bv. 1 str. 16M]
Brucella_melitensis	002466	GCF_002192095.1_ASM219209v1	NZ_CP018527.1	lcl|NZ_CP018527.1_prot_WP_004685958.1_2900	Chromosome	none	953391	954524	gi|17988653|ref|NP_541286.1| zinc transporter [Brucella melitensis bv. 1 str. 16M]
Brucella_melitensis	002466	GCF_002192155.1_ASM219215v1	NZ_CP018555.1	lcl|NZ_CP018555.1_prot_WP_004685958.1_2899	Chromosome	none	953106	954239	gi|17988653|ref|NP_541286.1| zinc transporter [Brucella melitensis bv. 1 str. 16M]
Brucella_melitensis	002466	GCF_002262955.1_ASM226295v1	NZ_CP022828.1	lcl|NZ_CP022828.1_prot_WP_004685958.1_2149	Chromosome	none	134791	135924	gi|17988653|ref|NP_541286.1| zinc transporter [Brucella melitensis bv. 1 str. 16M]
Brucella_melitensis	002466	GCF_002263015.1_ASM226301v1	NZ_CP022876.1	lcl|NZ_CP022876.1_prot_WP_004685958.1_2899	Chromosome	none	943717	944850	gi|17988653|ref|NP_541286.1| zinc transporter [Brucella melitensis bv. 1 str. 16M]
Brucella_melitensis	002466	GCF_002763615.1_ASM276361v1	NZ_CP024654.1	lcl|NZ_CP024654.1_prot_WP_004685958.1_2212	Chromosome	none	211850	212983	gi|17988653|ref|NP_541286.1| zinc transporter [Brucella melitensis bv. 1 str. 16M]
Brucella_melitensis	002466	GCF_002895105.1_ASM289510v1	NZ_CP025681.1	lcl|NZ_CP025681.1_prot_WP_004685958.1_2901	Chromosome	none	952449	953582	gi|17988653|ref|NP_541286.1| zinc transporter [Brucella melitensis bv. 1 str. 16M]
Brucella_melitensis	002466	GCF_002953595.1_ASM295359v1	NZ_CP024716.1	lcl|NZ_CP024716.1_prot_WP_004682384.1_2897	Chromosome	none	947241	948359	gi|17988653|ref|NP_541286.1| zinc transporter [Brucella melitensis bv. 1 str. 16M]
Brucella_melitensis	002466	GCF_003205535.1_ASM320553v1	NZ_CP029757.1	lcl|NZ_CP029757.1_prot_WP_004685958.1_2900	Chromosome	none	952602	953735	gi|17988653|ref|NP_541286.1| zinc transporter [Brucella melitensis bv. 1 str. 16M]
Brucella_melitensis	002466	GCF_003516045.1_ASM351604v1	NZ_CP025820.1	lcl|NZ_CP025820.1_prot_WP_004685958.1_2325	Chromosome	none	336053	337186	gi|17988653|ref|NP_541286.1| zinc transporter [Brucella melitensis bv. 1 str. 16M]
Brucella_melitensis	002466	GCF_003516065.1_ASM351606v1	NZ_CP025822.1	lcl|NZ_CP025822.1_prot_WP_004685958.1_3010	Chromosome	none	1073932	1075065	gi|17988653|ref|NP_541286.1| zinc transporter [Brucella melitensis bv. 1 str. 16M]
Brucella_melitensis	002466	GCF_003516085.1_ASM351608v1	NZ_CP026337.1	lcl|NZ_CP026337.1_prot_WP_004685958.1_2684	Chromosome	none	2863405	2864538	gi|17988653|ref|NP_541286.1| zinc transporter [Brucella melitensis bv. 1 str. 16M]
Brucella_melitensis	002466	GCF_003856415.1_ASM385641v1	NZ_CP034104.1	lcl|NZ_CP034104.1_prot_WP_004685958.1_2695	Chromosome	none	723511	724644	gi|17988653|ref|NP_541286.1| zinc transporter [Brucella melitensis bv. 1 str. 16M]
Brucella_melitensis	002466	GCF_004208655.1_ASM420865v1	NZ_CP035794.1	lcl|NZ_CP035794.1_prot_WP_004685958.1_2905	Chromosome	none	955052	956185	gi|17988653|ref|NP_541286.1| zinc transporter [Brucella melitensis bv. 1 str. 16M]
Brucella_melitensis	002466	GCF_004208675.1_ASM420867v1	NZ_CP035796.1	lcl|NZ_CP035796.1_prot_WP_004685958.1_2906	Chromosome	none	955038	956171	gi|17988653|ref|NP_541286.1| zinc transporter [Brucella melitensis bv. 1 str. 16M]
Brucella_melitensis	002466	GCF_004208695.1_ASM420869v1	NZ_CP035798.1	lcl|NZ_CP035798.1_prot_WP_004685958.1_2903	Chromosome	none	955095	956228	gi|17988653|ref|NP_541286.1| zinc transporter [Brucella melitensis bv. 1 str. 16M]
Brucella_melitensis	002466	GCF_008761595.1_ASM876159v1	NZ_CP044341.1	lcl|NZ_CP044341.1_prot_WP_004685958.1_2986	Chromosome	none	1043841	1044974	gi|17988653|ref|NP_541286.1| zinc transporter [Brucella melitensis bv. 1 str. 16M]
Brucella_melitensis	002466	GCF_008761615.1_ASM876161v1	NZ_CP044343.1	lcl|NZ_CP044343.1_prot_WP_004685958.1_2427	Chromosome	none	437133	438266	gi|17988653|ref|NP_541286.1| zinc transporter [Brucella melitensis bv. 1 str. 16M]
Brucella_melitensis	002466	GCF_900236335.1_Bru_genome7	NZ_LT962929.1	lcl|NZ_LT962929.1_prot_WP_101415500.1_2305	Chromosome	none	324012	325145	gi|17988653|ref|NP_541286.1| zinc transporter [Brucella melitensis bv. 1 str. 16M]
Brucella_melitensis	002466	GCF_900236345.1_Bru_genome47	NZ_LT963351.1	lcl|NZ_LT963351.1_prot_WP_101415500.1_2306	Chromosome	none	323991	325124	gi|17988653|ref|NP_541286.1| zinc transporter [Brucella melitensis bv. 1 str. 16M]
Brucella_melitensis	002466	GCF_900236355.1_Bru_genome20	NZ_LT962946.1	lcl|NZ_LT962946.1_prot_WP_101415500.1_2309	Chromosome	none	324030	325163	gi|17988653|ref|NP_541286.1| zinc transporter [Brucella melitensis bv. 1 str. 16M]
Brucella_melitensis	002466	GCF_900236365.1_Bru_genome40	NZ_LT962941.1	lcl|NZ_LT962941.1_prot_WP_101415500.1_2312	Chromosome	none	324037	325170	gi|17988653|ref|NP_541286.1| zinc transporter [Brucella melitensis bv. 1 str. 16M]
Brucella_melitensis	002466	GCF_900236375.1_Bru_genome9	NZ_LT962948.1	lcl|NZ_LT962948.1_prot_WP_004682384.1_2308	Chromosome	none	324054	325172	gi|17988653|ref|NP_541286.1| zinc transporter [Brucella melitensis bv. 1 str. 16M]
Brucella_melitensis	002466	GCF_900236385.1_Bru_genome37	NZ_LT962911.1	lcl|NZ_LT962911.1_prot_WP_101415500.1_2308	Chromosome	none	324019	325152	gi|17988653|ref|NP_541286.1| zinc transporter [Brucella melitensis bv. 1 str. 16M]
Brucella_melitensis	002466	GCF_900236395.1_Bru_genome41	NZ_LT962944.1	lcl|NZ_LT962944.1_prot_WP_101415500.1_2316	Chromosome	none	324042	325175	gi|17988653|ref|NP_541286.1| zinc transporter [Brucella melitensis bv. 1 str. 16M]
Brucella_melitensis	002466	GCF_900236405.1_Bru_genome13	NZ_LT962915.1	lcl|NZ_LT962915.1_prot_WP_101415500.1_2309	Chromosome	none	324030	325163	gi|17988653|ref|NP_541286.1| zinc transporter [Brucella melitensis bv. 1 str. 16M]
Brucella_melitensis	002466	GCF_900236415.1_Bru_genome48	NZ_LT962927.1	lcl|NZ_LT962927.1_prot_WP_101415500.1_2309	Chromosome	none	324065	325198	gi|17988653|ref|NP_541286.1| zinc transporter [Brucella melitensis bv. 1 str. 16M]
Brucella_melitensis	002466	GCF_900236425.1_Bru_genome11	NZ_LT962923.1	lcl|NZ_LT962923.1_prot_WP_004682384.1_2307	Chromosome	none	324027	325145	gi|17988653|ref|NP_541286.1| zinc transporter [Brucella melitensis bv. 1 str. 16M]
Brucella_melitensis	002466	GCF_900236435.1_Bru_genome23	NZ_LT962917.1	lcl|NZ_LT962917.1_prot_WP_101415500.1_2309	Chromosome	none	324024	325157	gi|17988653|ref|NP_541286.1| zinc transporter [Brucella melitensis bv. 1 str. 16M]
Brucella_melitensis	002466	GCF_900236445.1_Bru_genome2	NZ_LT962925.1	lcl|NZ_LT962925.1_prot_WP_101415500.1_2306	Chromosome	none	324037	325170	gi|17988653|ref|NP_541286.1| zinc transporter [Brucella melitensis bv. 1 str. 16M]
Brucella_melitensis	002466	GCF_900236455.1_Bru_genome44	NZ_LT962913.1	lcl|NZ_LT962913.1_prot_WP_101415500.1_2308	Chromosome	none	324046	325179	gi|17988653|ref|NP_541286.1| zinc transporter [Brucella melitensis bv. 1 str. 16M]
Brucella_melitensis	002466	GCF_900236465.1_Bru_genome45	NZ_LT962921.1	lcl|NZ_LT962921.1_prot_WP_101415500.1_2308	Chromosome	none	324044	325177	gi|17988653|ref|NP_541286.1| zinc transporter [Brucella melitensis bv. 1 str. 16M]
Brucella_melitensis	002466	GCF_900236485.1_Bru_genome24	NZ_LT962919.1	lcl|NZ_LT962919.1_prot_WP_004682384.1_2309	Chromosome	none	324055	325173	gi|17988653|ref|NP_541286.1| zinc transporter [Brucella melitensis bv. 1 str. 16M]
Brucella_melitensis	002466	GCF_900236495.1_Bru_genome46	NZ_LT963349.1	lcl|NZ_LT963349.1_prot_WP_004682384.1_2308	Chromosome	none	324052	325170	gi|17988653|ref|NP_541286.1| zinc transporter [Brucella melitensis bv. 1 str. 16M]
Brucella_melitensis	002466	GCF_900236515.1_Bru_genome43	NZ_LT962931.1	lcl|NZ_LT962931.1_prot_WP_101415500.1_2306	Chromosome	none	323995	325128	gi|17988653|ref|NP_541286.1| zinc transporter [Brucella melitensis bv. 1 str. 16M]
Brucella_melitensis	002466	GCF_900236525.1_Bru_genome6	NZ_LT962933.1	lcl|NZ_LT962933.1_prot_WP_101415500.1_2308	Chromosome	none	324012	325145	gi|17988653|ref|NP_541286.1| zinc transporter [Brucella melitensis bv. 1 str. 16M]
Brucella_melitensis	002466	GCF_900236535.1_Bru_genome4	NZ_LT962939.1	lcl|NZ_LT962939.1_prot_WP_004682384.1_2308	Chromosome	none	324038	325156	gi|17988653|ref|NP_541286.1| zinc transporter [Brucella melitensis bv. 1 str. 16M]
Brucella_melitensis	002466	GCF_900236545.1_Bru_genome36	NZ_LT962935.1	lcl|NZ_LT962935.1_prot_WP_101415500.1_2309	Chromosome	none	324041	325174	gi|17988653|ref|NP_541286.1| zinc transporter [Brucella melitensis bv. 1 str. 16M]
Brucella_melitensis	002466	GCF_900236555.1_Bru_genome5	NZ_LT962937.1	lcl|NZ_LT962937.1_prot_WP_087932969.1_2308	Chromosome	none	324031	325149	gi|17988653|ref|NP_541286.1| zinc transporter [Brucella melitensis bv. 1 str. 16M]
Brucella_melitensis	002466	GCF_900236565.1_Bru_genome8	NZ_LT962954.1	lcl|NZ_LT962954.1_prot_WP_101415500.1_2310	Chromosome	none	324043	325176	gi|17988653|ref|NP_541286.1| zinc transporter [Brucella melitensis bv. 1 str. 16M]
Brucella_melitensis	002466	GCF_900236575.1_Bru_genome10	NZ_LT962952.1	lcl|NZ_LT962952.1_prot_WP_101415500.1_2305	Chromosome	none	324012	325145	gi|17988653|ref|NP_541286.1| zinc transporter [Brucella melitensis bv. 1 str. 16M]
Brucella_melitensis	002466	GCF_900236585.1_Bru_genome1	NZ_LT962950.1	lcl|NZ_LT962950.1_prot_WP_004682384.1_2310	Chromosome	none	324051	325169	gi|17988653|ref|NP_541286.1| zinc transporter [Brucella melitensis bv. 1 str. 16M]
Brucella_melitensis	002470	GCF_000007125.1_ASM712v1	NC_003317.1	lcl|NC_003317.1_prot_WP_002963682.1_1384	Chromosome	none	1456670	1457788	VFG002224(gb|NP_540321) (wbkA) mannosyltransferase [LPS (VF0367)] [Brucella melitensis bv. 1 str. 16M]
Brucella_melitensis	002470	GCF_000022625.1_ASM2262v1	NC_012441.1	lcl|NC_012441.1_prot_WP_002963682.1_515	Chromosome	none	545363	546481	VFG002224(gb|NP_540321) (wbkA) mannosyltransferase [LPS (VF0367)] [Brucella melitensis bv. 1 str. 16M]
Brucella_melitensis	002470	GCF_000192725.1_ASM19272v1	NC_017244.1	lcl|NC_017244.1_prot_WP_002963682.1_515	Chromosome	none	545348	546466	VFG002224(gb|NP_540321) (wbkA) mannosyltransferase [LPS (VF0367)] [Brucella melitensis bv. 1 str. 16M]
Brucella_melitensis	002470	GCF_000192885.1_ASM19288v1	NC_017246.1	lcl|NC_017246.1_prot_WP_002963682.1_515	Chromosome	none	545595	546713	VFG002224(gb|NP_540321) (wbkA) mannosyltransferase [LPS (VF0367)] [Brucella melitensis bv. 1 str. 16M]
Brucella_melitensis	002470	GCF_000227645.1_ASM22764v1	NC_017248.1	lcl|NC_017248.1_prot_WP_002963682.1_515	Chromosome	none	545409	546527	VFG002224(gb|NP_540321) (wbkA) mannosyltransferase [LPS (VF0367)] [Brucella melitensis bv. 1 str. 16M]
Brucella_melitensis	002470	GCF_000740355.1_ASM74035v1	NZ_CP007760.1	lcl|NZ_CP007760.1_prot_WP_002963682.1_838	Chromosome	none	872757	873875	VFG002224(gb|NP_540321) (wbkA) mannosyltransferase [LPS (VF0367)] [Brucella melitensis bv. 1 str. 16M]
Brucella_melitensis	002470	GCF_000740415.1_ASM74041v1	NZ_CP007763.1	lcl|NZ_CP007763.1_prot_WP_002963682.1_2	Chromosome	none	268	1386	VFG002224(gb|NP_540321) (wbkA) mannosyltransferase [LPS (VF0367)] [Brucella melitensis bv. 1 str. 16M]
Brucella_melitensis	002470	GCF_001307475.2_ASM130747v2	NZ_CP019679.1	lcl|NZ_CP019679.1_prot_WP_002963682.1_1349	Chromosome	none	1425365	1426483	VFG002224(gb|NP_540321) (wbkA) mannosyltransferase [LPS (VF0367)] [Brucella melitensis bv. 1 str. 16M]
Brucella_melitensis	002470	GCF_001431745.1_ASM143174v1	NZ_CP008750.1	lcl|NZ_CP008750.1_prot_WP_002963682.1_522	Chromosome	none	544613	545731	VFG002224(gb|NP_540321) (wbkA) mannosyltransferase [LPS (VF0367)] [Brucella melitensis bv. 1 str. 16M]
Brucella_melitensis	002470	GCF_001715485.1_ASM171548v1	NZ_CP016983.1	lcl|NZ_CP016983.1_prot_WP_002963682.1_515	Chromosome	none	545104	546222	VFG002224(gb|NP_540321) (wbkA) mannosyltransferase [LPS (VF0367)] [Brucella melitensis bv. 1 str. 16M]
Brucella_melitensis	002470	GCF_002191235.1_ASM219123v1	NZ_CP018478.1	lcl|NZ_CP018478.1_prot_WP_002963682.1_516	Chromosome	none	545332	546450	VFG002224(gb|NP_540321) (wbkA) mannosyltransferase [LPS (VF0367)] [Brucella melitensis bv. 1 str. 16M]
Brucella_melitensis	002470	GCF_002191295.1_ASM219129v1	NZ_CP018486.1	lcl|NZ_CP018486.1_prot_WP_006142162.1_515	Chromosome	none	545274	546392	VFG002224(gb|NP_540321) (wbkA) mannosyltransferase [LPS (VF0367)] [Brucella melitensis bv. 1 str. 16M]
Brucella_melitensis	002470	GCF_002191335.1_ASM219133v1	NZ_CP018490.1	lcl|NZ_CP018490.1_prot_WP_006142162.1_515	Chromosome	none	545337	546455	VFG002224(gb|NP_540321) (wbkA) mannosyltransferase [LPS (VF0367)] [Brucella melitensis bv. 1 str. 16M]
Brucella_melitensis	002470	GCF_002191355.1_ASM219135v1	NZ_CP018494.1	lcl|NZ_CP018494.1_prot_WP_002963682.1_514	Chromosome	none	545129	546247	VFG002224(gb|NP_540321) (wbkA) mannosyltransferase [LPS (VF0367)] [Brucella melitensis bv. 1 str. 16M]
Brucella_melitensis	002470	GCF_002191375.1_ASM219137v1	NZ_CP018496.1	lcl|NZ_CP018496.1_prot_WP_002963682.1_514	Chromosome	none	545187	546305	VFG002224(gb|NP_540321) (wbkA) mannosyltransferase [LPS (VF0367)] [Brucella melitensis bv. 1 str. 16M]
Brucella_melitensis	002470	GCF_002191455.1_ASM219145v1	NZ_CP018512.1	lcl|NZ_CP018512.1_prot_WP_006142162.1_515	Chromosome	none	545284	546402	VFG002224(gb|NP_540321) (wbkA) mannosyltransferase [LPS (VF0367)] [Brucella melitensis bv. 1 str. 16M]
Brucella_melitensis	002470	GCF_002191575.1_ASM219157v1	NZ_CP018536.1	lcl|NZ_CP018536.1_prot_WP_002963682.1_516	Chromosome	none	545282	546400	VFG002224(gb|NP_540321) (wbkA) mannosyltransferase [LPS (VF0367)] [Brucella melitensis bv. 1 str. 16M]
Brucella_melitensis	002470	GCF_002191615.1_ASM219161v1	NZ_CP018540.1	lcl|NZ_CP018540.1_prot_WP_006142162.1_515	Chromosome	none	545288	546406	VFG002224(gb|NP_540321) (wbkA) mannosyltransferase [LPS (VF0367)] [Brucella melitensis bv. 1 str. 16M]
Brucella_melitensis	002470	GCF_002191655.1_ASM219165v1	NZ_CP018544.1	lcl|NZ_CP018544.1_prot_WP_006142162.1_515	Chromosome	none	545280	546398	VFG002224(gb|NP_540321) (wbkA) mannosyltransferase [LPS (VF0367)] [Brucella melitensis bv. 1 str. 16M]
Brucella_melitensis	002470	GCF_002191675.1_ASM219167v1	NZ_CP018546.1	lcl|NZ_CP018546.1_prot_WP_006142162.1_515	Chromosome	none	545322	546440	VFG002224(gb|NP_540321) (wbkA) mannosyltransferase [LPS (VF0367)] [Brucella melitensis bv. 1 str. 16M]
Brucella_melitensis	002470	GCF_002191755.1_ASM219175v1	NZ_CP018560.1	lcl|NZ_CP018560.1_prot_WP_006142162.1_515	Chromosome	none	545367	546485	VFG002224(gb|NP_540321) (wbkA) mannosyltransferase [LPS (VF0367)] [Brucella melitensis bv. 1 str. 16M]
Brucella_melitensis	002470	GCF_002191915.1_ASM219191v1	NZ_CP018504.1	lcl|NZ_CP018504.1_prot_WP_002963682.1_517	Chromosome	none	545288	546406	VFG002224(gb|NP_540321) (wbkA) mannosyltransferase [LPS (VF0367)] [Brucella melitensis bv. 1 str. 16M]
Brucella_melitensis	002470	GCF_002192095.1_ASM219209v1	NZ_CP018526.1	lcl|NZ_CP018526.1_prot_WP_006142162.1_515	Chromosome	none	545298	546416	VFG002224(gb|NP_540321) (wbkA) mannosyltransferase [LPS (VF0367)] [Brucella melitensis bv. 1 str. 16M]
Brucella_melitensis	002470	GCF_002192155.1_ASM219215v1	NZ_CP018554.1	lcl|NZ_CP018554.1_prot_WP_006142162.1_515	Chromosome	none	545383	546501	VFG002224(gb|NP_540321) (wbkA) mannosyltransferase [LPS (VF0367)] [Brucella melitensis bv. 1 str. 16M]
Brucella_melitensis	002470	GCF_002262955.1_ASM226295v1	NZ_CP022827.1	lcl|NZ_CP022827.1_prot_WP_002963682.1_1613	Chromosome	none	1707581	1708699	VFG002224(gb|NP_540321) (wbkA) mannosyltransferase [LPS (VF0367)] [Brucella melitensis bv. 1 str. 16M]
Brucella_melitensis	002470	GCF_002263015.1_ASM226301v1	NZ_CP022875.1	lcl|NZ_CP022875.1_prot_WP_002963682.1_820	Chromosome	none	849674	850792	VFG002224(gb|NP_540321) (wbkA) mannosyltransferase [LPS (VF0367)] [Brucella melitensis bv. 1 str. 16M]
Brucella_melitensis	002470	GCF_002763615.1_ASM276361v1	NZ_CP024653.1	lcl|NZ_CP024653.1_prot_WP_002963682.1_515	Chromosome	none	544683	545801	VFG002224(gb|NP_540321) (wbkA) mannosyltransferase [LPS (VF0367)] [Brucella melitensis bv. 1 str. 16M]
Brucella_melitensis	002470	GCF_002895105.1_ASM289510v1	NZ_CP025680.1	lcl|NZ_CP025680.1_prot_WP_002963682.1_515	Chromosome	none	545362	546480	VFG002224(gb|NP_540321) (wbkA) mannosyltransferase [LPS (VF0367)] [Brucella melitensis bv. 1 str. 16M]
Brucella_melitensis	002470	GCF_002895125.1_ASM289512v1	NZ_CP026005.1	lcl|NZ_CP026005.1_prot_WP_002963682.1_837	Chromosome	none	872758	873876	VFG002224(gb|NP_540321) (wbkA) mannosyltransferase [LPS (VF0367)] [Brucella melitensis bv. 1 str. 16M]
Brucella_melitensis	002470	GCF_002953595.1_ASM295359v1	NZ_CP024715.1	lcl|NZ_CP024715.1_prot_WP_002963682.1_1848	Chromosome	none	1951906	1953024	VFG002224(gb|NP_540321) (wbkA) mannosyltransferase [LPS (VF0367)] [Brucella melitensis bv. 1 str. 16M]
Brucella_melitensis	002470	GCF_003205535.1_ASM320553v1	NZ_CP029756.1	lcl|NZ_CP029756.1_prot_WP_002963682.1_515	Chromosome	none	545347	546465	VFG002224(gb|NP_540321) (wbkA) mannosyltransferase [LPS (VF0367)] [Brucella melitensis bv. 1 str. 16M]
Brucella_melitensis	002470	GCF_003516045.1_ASM351604v1	NZ_CP025819.1	lcl|NZ_CP025819.1_prot_WP_002963682.1_516	Chromosome	none	544632	545750	VFG002224(gb|NP_540321) (wbkA) mannosyltransferase [LPS (VF0367)] [Brucella melitensis bv. 1 str. 16M]
Brucella_melitensis	002470	GCF_003516065.1_ASM351606v1	NZ_CP025821.1	lcl|NZ_CP025821.1_prot_WP_002963682.1_515	Chromosome	none	544723	545841	VFG002224(gb|NP_540321) (wbkA) mannosyltransferase [LPS (VF0367)] [Brucella melitensis bv. 1 str. 16M]
Brucella_melitensis	002470	GCF_003516085.1_ASM351608v1	NZ_CP026337.1	lcl|NZ_CP026337.1_prot_WP_002963682.1_515	Chromosome	none	544707	545825	VFG002224(gb|NP_540321) (wbkA) mannosyltransferase [LPS (VF0367)] [Brucella melitensis bv. 1 str. 16M]
Brucella_melitensis	002470	GCF_003856415.1_ASM385641v1	NZ_CP034103.1	lcl|NZ_CP034103.1_prot_WP_006142162.1_515	Chromosome	none	544374	545492	VFG002224(gb|NP_540321) (wbkA) mannosyltransferase [LPS (VF0367)] [Brucella melitensis bv. 1 str. 16M]
Brucella_melitensis	002470	GCF_004208655.1_ASM420865v1	NZ_CP035793.1	lcl|NZ_CP035793.1_prot_WP_002963682.1_1851	Chromosome	none	1953634	1954752	VFG002224(gb|NP_540321) (wbkA) mannosyltransferase [LPS (VF0367)] [Brucella melitensis bv. 1 str. 16M]
Brucella_melitensis	002470	GCF_004208675.1_ASM420867v1	NZ_CP035795.1	lcl|NZ_CP035795.1_prot_WP_002963682.1_1852	Chromosome	none	1953593	1954711	VFG002224(gb|NP_540321) (wbkA) mannosyltransferase [LPS (VF0367)] [Brucella melitensis bv. 1 str. 16M]
Brucella_melitensis	002470	GCF_004208695.1_ASM420869v1	NZ_CP035797.1	lcl|NZ_CP035797.1_prot_WP_002963682.1_1852	Chromosome	none	1953547	1954665	VFG002224(gb|NP_540321) (wbkA) mannosyltransferase [LPS (VF0367)] [Brucella melitensis bv. 1 str. 16M]
Brucella_melitensis	002470	GCF_008761595.1_ASM876159v1	NZ_CP044340.1	lcl|NZ_CP044340.1_prot_WP_002963682.1_515	Chromosome	none	544740	545858	VFG002224(gb|NP_540321) (wbkA) mannosyltransferase [LPS (VF0367)] [Brucella melitensis bv. 1 str. 16M]
Brucella_melitensis	002470	GCF_008761615.1_ASM876161v1	NZ_CP044342.1	lcl|NZ_CP044342.1_prot_WP_002963682.1_514	Chromosome	none	541337	542455	VFG002224(gb|NP_540321) (wbkA) mannosyltransferase [LPS (VF0367)] [Brucella melitensis bv. 1 str. 16M]
Brucella_melitensis	002470	GCF_900236335.1_Bru_genome7	NZ_LT962928.1	lcl|NZ_LT962928.1_prot_WP_002963682.1_1384	Chromosome	none	1456618	1457736	VFG002224(gb|NP_540321) (wbkA) mannosyltransferase [LPS (VF0367)] [Brucella melitensis bv. 1 str. 16M]
Brucella_melitensis	002470	GCF_900236345.1_Bru_genome47	NZ_LT963350.1	lcl|NZ_LT963350.1_prot_WP_002963682.1_1382	Chromosome	none	1456584	1457702	VFG002224(gb|NP_540321) (wbkA) mannosyltransferase [LPS (VF0367)] [Brucella melitensis bv. 1 str. 16M]
Brucella_melitensis	002470	GCF_900236355.1_Bru_genome20	NZ_LT962945.1	lcl|NZ_LT962945.1_prot_WP_006142162.1_1385	Chromosome	none	1456643	1457761	VFG002224(gb|NP_540321) (wbkA) mannosyltransferase [LPS (VF0367)] [Brucella melitensis bv. 1 str. 16M]
Brucella_melitensis	002470	GCF_900236365.1_Bru_genome40	NZ_LT962940.1	lcl|NZ_LT962940.1_prot_WP_006142162.1_1387	Chromosome	none	1456737	1457855	VFG002224(gb|NP_540321) (wbkA) mannosyltransferase [LPS (VF0367)] [Brucella melitensis bv. 1 str. 16M]
Brucella_melitensis	002470	GCF_900236375.1_Bru_genome9	NZ_LT962947.1	lcl|NZ_LT962947.1_prot_WP_002963682.1_1388	Chromosome	none	1456806	1457924	VFG002224(gb|NP_540321) (wbkA) mannosyltransferase [LPS (VF0367)] [Brucella melitensis bv. 1 str. 16M]
Brucella_melitensis	002470	GCF_900236385.1_Bru_genome37	NZ_LT962910.1	lcl|NZ_LT962910.1_prot_WP_006142162.1_1383	Chromosome	none	1456701	1457819	VFG002224(gb|NP_540321) (wbkA) mannosyltransferase [LPS (VF0367)] [Brucella melitensis bv. 1 str. 16M]
Brucella_melitensis	002470	GCF_900236395.1_Bru_genome41	NZ_LT962943.1	lcl|NZ_LT962943.1_prot_WP_006142162.1_1391	Chromosome	none	1456714	1457832	VFG002224(gb|NP_540321) (wbkA) mannosyltransferase [LPS (VF0367)] [Brucella melitensis bv. 1 str. 16M]
Brucella_melitensis	002470	GCF_900236405.1_Bru_genome13	NZ_LT962914.1	lcl|NZ_LT962914.1_prot_WP_006142162.1_1384	Chromosome	none	1456707	1457825	VFG002224(gb|NP_540321) (wbkA) mannosyltransferase [LPS (VF0367)] [Brucella melitensis bv. 1 str. 16M]
Brucella_melitensis	002470	GCF_900236415.1_Bru_genome48	NZ_LT962926.1	lcl|NZ_LT962926.1_prot_WP_006142162.1_1385	Chromosome	none	1456718	1457836	VFG002224(gb|NP_540321) (wbkA) mannosyltransferase [LPS (VF0367)] [Brucella melitensis bv. 1 str. 16M]
Brucella_melitensis	002470	GCF_900236425.1_Bru_genome11	NZ_LT962922.1	lcl|NZ_LT962922.1_prot_WP_002963682.1_1387	Chromosome	none	1456815	1457933	VFG002224(gb|NP_540321) (wbkA) mannosyltransferase [LPS (VF0367)] [Brucella melitensis bv. 1 str. 16M]
Brucella_melitensis	002470	GCF_900236435.1_Bru_genome23	NZ_LT962916.1	lcl|NZ_LT962916.1_prot_WP_006142162.1_1384	Chromosome	none	1456670	1457788	VFG002224(gb|NP_540321) (wbkA) mannosyltransferase [LPS (VF0367)] [Brucella melitensis bv. 1 str. 16M]
Brucella_melitensis	002470	GCF_900236445.1_Bru_genome2	NZ_LT962924.1	lcl|NZ_LT962924.1_prot_WP_006142162.1_1383	Chromosome	none	1456657	1457775	VFG002224(gb|NP_540321) (wbkA) mannosyltransferase [LPS (VF0367)] [Brucella melitensis bv. 1 str. 16M]
Brucella_melitensis	002470	GCF_900236455.1_Bru_genome44	NZ_LT962912.1	lcl|NZ_LT962912.1_prot_WP_006142162.1_1383	Chromosome	none	1456707	1457825	VFG002224(gb|NP_540321) (wbkA) mannosyltransferase [LPS (VF0367)] [Brucella melitensis bv. 1 str. 16M]
Brucella_melitensis	002470	GCF_900236465.1_Bru_genome45	NZ_LT962920.1	lcl|NZ_LT962920.1_prot_WP_002963682.1_1383	Chromosome	none	1456599	1457717	VFG002224(gb|NP_540321) (wbkA) mannosyltransferase [LPS (VF0367)] [Brucella melitensis bv. 1 str. 16M]
Brucella_melitensis	002470	GCF_900236485.1_Bru_genome24	NZ_LT962918.1	lcl|NZ_LT962918.1_prot_WP_002963682.1_1389	Chromosome	none	1456803	1457921	VFG002224(gb|NP_540321) (wbkA) mannosyltransferase [LPS (VF0367)] [Brucella melitensis bv. 1 str. 16M]
Brucella_melitensis	002470	GCF_900236495.1_Bru_genome46	NZ_LT963348.1	lcl|NZ_LT963348.1_prot_WP_002963682.1_1388	Chromosome	none	1456794	1457912	VFG002224(gb|NP_540321) (wbkA) mannosyltransferase [LPS (VF0367)] [Brucella melitensis bv. 1 str. 16M]
Brucella_melitensis	002470	GCF_900236515.1_Bru_genome43	NZ_LT962930.1	lcl|NZ_LT962930.1_prot_WP_002963682.1_1383	Chromosome	none	1456624	1457742	VFG002224(gb|NP_540321) (wbkA) mannosyltransferase [LPS (VF0367)] [Brucella melitensis bv. 1 str. 16M]
Brucella_melitensis	002470	GCF_900236525.1_Bru_genome6	NZ_LT962932.1	lcl|NZ_LT962932.1_prot_WP_006142162.1_1384	Chromosome	none	1456650	1457768	VFG002224(gb|NP_540321) (wbkA) mannosyltransferase [LPS (VF0367)] [Brucella melitensis bv. 1 str. 16M]
Brucella_melitensis	002470	GCF_900236535.1_Bru_genome4	NZ_LT962938.1	lcl|NZ_LT962938.1_prot_WP_002963682.1_1388	Chromosome	none	1456734	1457852	VFG002224(gb|NP_540321) (wbkA) mannosyltransferase [LPS (VF0367)] [Brucella melitensis bv. 1 str. 16M]
Brucella_melitensis	002470	GCF_900236545.1_Bru_genome36	NZ_LT962934.1	lcl|NZ_LT962934.1_prot_WP_006142162.1_1386	Chromosome	none	1456705	1457823	VFG002224(gb|NP_540321) (wbkA) mannosyltransferase [LPS (VF0367)] [Brucella melitensis bv. 1 str. 16M]
Brucella_melitensis	002470	GCF_900236555.1_Bru_genome5	NZ_LT962936.1	lcl|NZ_LT962936.1_prot_WP_006142162.1_1384	Chromosome	none	1456651	1457769	VFG002224(gb|NP_540321) (wbkA) mannosyltransferase [LPS (VF0367)] [Brucella melitensis bv. 1 str. 16M]
Brucella_melitensis	002470	GCF_900236565.1_Bru_genome8	NZ_LT962953.1	lcl|NZ_LT962953.1_prot_WP_006142162.1_1386	Chromosome	none	1456686	1457804	VFG002224(gb|NP_540321) (wbkA) mannosyltransferase [LPS (VF0367)] [Brucella melitensis bv. 1 str. 16M]
Brucella_melitensis	002470	GCF_900236575.1_Bru_genome10	NZ_LT962951.1	lcl|NZ_LT962951.1_prot_WP_002963682.1_1383	Chromosome	none	1456648	1457766	VFG002224(gb|NP_540321) (wbkA) mannosyltransferase [LPS (VF0367)] [Brucella melitensis bv. 1 str. 16M]
Brucella_melitensis	002470	GCF_900236585.1_Bru_genome1	NZ_LT962949.1	lcl|NZ_LT962949.1_prot_WP_002963682.1_1390	Chromosome	none	1456812	1457930	VFG002224(gb|NP_540321) (wbkA) mannosyltransferase [LPS (VF0367)] [Brucella melitensis bv. 1 str. 16M]
Brucella_melitensis	002529	GCF_000007125.1_ASM712v1	NC_003317.1	lcl|NC_003317.1_prot_WP_005969766.1_1422	Chromosome	none	1495792	1497426	gi|17987731|ref|NP_540365.1| c-di-GMP phosphodiesterase A-related protein [Brucella melitensis bv. 1 str. 16M]
Brucella_melitensis	002529	GCF_000022625.1_ASM2262v1	NC_012441.1	lcl|NC_012441.1_prot_WP_005969766.1_478	Chromosome	none	505918	507552	gi|17987731|ref|NP_540365.1| c-di-GMP phosphodiesterase A-related protein [Brucella melitensis bv. 1 str. 16M]
Brucella_melitensis	002529	GCF_000192725.1_ASM19272v1	NC_017244.1	lcl|NC_017244.1_prot_WP_005969766.1_478	Chromosome	none	505903	507537	gi|17987731|ref|NP_540365.1| c-di-GMP phosphodiesterase A-related protein [Brucella melitensis bv. 1 str. 16M]
Brucella_melitensis	002529	GCF_000192885.1_ASM19288v1	NC_017246.1	lcl|NC_017246.1_prot_WP_005969766.1_478	Chromosome	none	506150	507784	gi|17987731|ref|NP_540365.1| c-di-GMP phosphodiesterase A-related protein [Brucella melitensis bv. 1 str. 16M]
Brucella_melitensis	002529	GCF_000227645.1_ASM22764v1	NC_017248.1	lcl|NC_017248.1_prot_WP_005969766.1_478	Chromosome	none	505964	507598	gi|17987731|ref|NP_540365.1| c-di-GMP phosphodiesterase A-related protein [Brucella melitensis bv. 1 str. 16M]
Brucella_melitensis	002529	GCF_000740355.1_ASM74035v1	NZ_CP007760.1	lcl|NZ_CP007760.1_prot_WP_006102933.1_876	Chromosome	none	911878	913512	gi|17987731|ref|NP_540365.1| c-di-GMP phosphodiesterase A-related protein [Brucella melitensis bv. 1 str. 16M]
Brucella_melitensis	002529	GCF_000740415.1_ASM74041v1	NZ_CP007763.1	lcl|NZ_CP007763.1_prot_WP_005969766.1_1973	Chromosome	none	2077615	2079249	gi|17987731|ref|NP_540365.1| c-di-GMP phosphodiesterase A-related protein [Brucella melitensis bv. 1 str. 16M]
Brucella_melitensis	002529	GCF_001307475.2_ASM130747v2	NZ_CP019679.1	lcl|NZ_CP019679.1_prot_WP_005969766.1_1312	Chromosome	none	1385920	1387554	gi|17987731|ref|NP_540365.1| c-di-GMP phosphodiesterase A-related protein [Brucella melitensis bv. 1 str. 16M]
Brucella_melitensis	002529	GCF_001431745.1_ASM143174v1	NZ_CP008750.1	lcl|NZ_CP008750.1_prot_WP_005969766.1_483	Chromosome	none	505169	506803	gi|17987731|ref|NP_540365.1| c-di-GMP phosphodiesterase A-related protein [Brucella melitensis bv. 1 str. 16M]
Brucella_melitensis	002529	GCF_001715485.1_ASM171548v1	NZ_CP016983.1	lcl|NZ_CP016983.1_prot_WP_006102933.1_478	Chromosome	none	505468	507102	gi|17987731|ref|NP_540365.1| c-di-GMP phosphodiesterase A-related protein [Brucella melitensis bv. 1 str. 16M]
Brucella_melitensis	002529	GCF_002191235.1_ASM219123v1	NZ_CP018478.1	lcl|NZ_CP018478.1_prot_WP_005969766.1_479	Chromosome	none	505887	507521	gi|17987731|ref|NP_540365.1| c-di-GMP phosphodiesterase A-related protein [Brucella melitensis bv. 1 str. 16M]
Brucella_melitensis	002529	GCF_002191295.1_ASM219129v1	NZ_CP018486.1	lcl|NZ_CP018486.1_prot_WP_005969766.1_478	Chromosome	none	505829	507463	gi|17987731|ref|NP_540365.1| c-di-GMP phosphodiesterase A-related protein [Brucella melitensis bv. 1 str. 16M]
Brucella_melitensis	002529	GCF_002191335.1_ASM219133v1	NZ_CP018490.1	lcl|NZ_CP018490.1_prot_WP_005969766.1_478	Chromosome	none	505893	507527	gi|17987731|ref|NP_540365.1| c-di-GMP phosphodiesterase A-related protein [Brucella melitensis bv. 1 str. 16M]
Brucella_melitensis	002529	GCF_002191355.1_ASM219135v1	NZ_CP018494.1	lcl|NZ_CP018494.1_prot_WP_005973814.1_477	Chromosome	none	505493	507070	gi|17987731|ref|NP_540365.1| c-di-GMP phosphodiesterase A-related protein [Brucella melitensis bv. 1 str. 16M]
Brucella_melitensis	002529	GCF_002191375.1_ASM219137v1	NZ_CP018496.1	lcl|NZ_CP018496.1_prot_WP_005973814.1_477	Chromosome	none	505550	507127	gi|17987731|ref|NP_540365.1| c-di-GMP phosphodiesterase A-related protein [Brucella melitensis bv. 1 str. 16M]
Brucella_melitensis	002529	GCF_002191455.1_ASM219145v1	NZ_CP018512.1	lcl|NZ_CP018512.1_prot_WP_005969766.1_478	Chromosome	none	505839	507473	gi|17987731|ref|NP_540365.1| c-di-GMP phosphodiesterase A-related protein [Brucella melitensis bv. 1 str. 16M]
Brucella_melitensis	002529	GCF_002191575.1_ASM219157v1	NZ_CP018536.1	lcl|NZ_CP018536.1_prot_WP_005969766.1_479	Chromosome	none	505837	507471	gi|17987731|ref|NP_540365.1| c-di-GMP phosphodiesterase A-related protein [Brucella melitensis bv. 1 str. 16M]
Brucella_melitensis	002529	GCF_002191615.1_ASM219161v1	NZ_CP018540.1	lcl|NZ_CP018540.1_prot_WP_005969766.1_478	Chromosome	none	505842	507476	gi|17987731|ref|NP_540365.1| c-di-GMP phosphodiesterase A-related protein [Brucella melitensis bv. 1 str. 16M]
Brucella_melitensis	002529	GCF_002191655.1_ASM219165v1	NZ_CP018544.1	lcl|NZ_CP018544.1_prot_WP_005969766.1_478	Chromosome	none	505836	507470	gi|17987731|ref|NP_540365.1| c-di-GMP phosphodiesterase A-related protein [Brucella melitensis bv. 1 str. 16M]
Brucella_melitensis	002529	GCF_002191675.1_ASM219167v1	NZ_CP018546.1	lcl|NZ_CP018546.1_prot_WP_005969766.1_478	Chromosome	none	505877	507511	gi|17987731|ref|NP_540365.1| c-di-GMP phosphodiesterase A-related protein [Brucella melitensis bv. 1 str. 16M]
Brucella_melitensis	002529	GCF_002191755.1_ASM219175v1	NZ_CP018560.1	lcl|NZ_CP018560.1_prot_WP_005969766.1_478	Chromosome	none	505921	507555	gi|17987731|ref|NP_540365.1| c-di-GMP phosphodiesterase A-related protein [Brucella melitensis bv. 1 str. 16M]
Brucella_melitensis	002529	GCF_002191915.1_ASM219191v1	NZ_CP018504.1	lcl|NZ_CP018504.1_prot_WP_005969766.1_480	Chromosome	none	505843	507477	gi|17987731|ref|NP_540365.1| c-di-GMP phosphodiesterase A-related protein [Brucella melitensis bv. 1 str. 16M]
Brucella_melitensis	002529	GCF_002192095.1_ASM219209v1	NZ_CP018526.1	lcl|NZ_CP018526.1_prot_WP_005969766.1_478	Chromosome	none	505853	507487	gi|17987731|ref|NP_540365.1| c-di-GMP phosphodiesterase A-related protein [Brucella melitensis bv. 1 str. 16M]
Brucella_melitensis	002529	GCF_002192155.1_ASM219215v1	NZ_CP018554.1	lcl|NZ_CP018554.1_prot_WP_005969766.1_478	Chromosome	none	505937	507571	gi|17987731|ref|NP_540365.1| c-di-GMP phosphodiesterase A-related protein [Brucella melitensis bv. 1 str. 16M]
Brucella_melitensis	002529	GCF_002262955.1_ASM226295v1	NZ_CP022827.1	lcl|NZ_CP022827.1_prot_WP_005969766.1_1576	Chromosome	none	1668136	1669770	gi|17987731|ref|NP_540365.1| c-di-GMP phosphodiesterase A-related protein [Brucella melitensis bv. 1 str. 16M]
Brucella_melitensis	002529	GCF_002263015.1_ASM226301v1	NZ_CP022875.1	lcl|NZ_CP022875.1_prot_WP_005969766.1_1178	Chromosome	none	1209845	1211479	gi|17987731|ref|NP_540365.1| c-di-GMP phosphodiesterase A-related protein [Brucella melitensis bv. 1 str. 16M]
Brucella_melitensis	002529	GCF_002763615.1_ASM276361v1	NZ_CP024653.1	lcl|NZ_CP024653.1_prot_WP_005969766.1_478	Chromosome	none	505238	506872	gi|17987731|ref|NP_540365.1| c-di-GMP phosphodiesterase A-related protein [Brucella melitensis bv. 1 str. 16M]
Brucella_melitensis	002529	GCF_002895105.1_ASM289510v1	NZ_CP025680.1	lcl|NZ_CP025680.1_prot_WP_005969766.1_478	Chromosome	none	505917	507551	gi|17987731|ref|NP_540365.1| c-di-GMP phosphodiesterase A-related protein [Brucella melitensis bv. 1 str. 16M]
Brucella_melitensis	002529	GCF_002895125.1_ASM289512v1	NZ_CP026005.1	lcl|NZ_CP026005.1_prot_WP_005969766.1_875	Chromosome	none	911879	913513	gi|17987731|ref|NP_540365.1| c-di-GMP phosphodiesterase A-related protein [Brucella melitensis bv. 1 str. 16M]
Brucella_melitensis	002529	GCF_002953595.1_ASM295359v1	NZ_CP024715.1	lcl|NZ_CP024715.1_prot_WP_005969766.1_1811	Chromosome	none	1912268	1913902	gi|17987731|ref|NP_540365.1| c-di-GMP phosphodiesterase A-related protein [Brucella melitensis bv. 1 str. 16M]
Brucella_melitensis	002529	GCF_003205535.1_ASM320553v1	NZ_CP029756.1	lcl|NZ_CP029756.1_prot_WP_005969766.1_478	Chromosome	none	505902	507536	gi|17987731|ref|NP_540365.1| c-di-GMP phosphodiesterase A-related protein [Brucella melitensis bv. 1 str. 16M]
Brucella_melitensis	002529	GCF_003516045.1_ASM351604v1	NZ_CP025819.1	lcl|NZ_CP025819.1_prot_WP_005969766.1_479	Chromosome	none	505187	506821	gi|17987731|ref|NP_540365.1| c-di-GMP phosphodiesterase A-related protein [Brucella melitensis bv. 1 str. 16M]
Brucella_melitensis	002529	GCF_003516065.1_ASM351606v1	NZ_CP025821.1	lcl|NZ_CP025821.1_prot_WP_005969766.1_478	Chromosome	none	505278	506912	gi|17987731|ref|NP_540365.1| c-di-GMP phosphodiesterase A-related protein [Brucella melitensis bv. 1 str. 16M]
Brucella_melitensis	002529	GCF_003516085.1_ASM351608v1	NZ_CP026337.1	lcl|NZ_CP026337.1_prot_WP_005969766.1_478	Chromosome	none	505262	506896	gi|17987731|ref|NP_540365.1| c-di-GMP phosphodiesterase A-related protein [Brucella melitensis bv. 1 str. 16M]
Brucella_melitensis	002529	GCF_003856415.1_ASM385641v1	NZ_CP034103.1	lcl|NZ_CP034103.1_prot_WP_005969766.1_478	Chromosome	none	504929	506563	gi|17987731|ref|NP_540365.1| c-di-GMP phosphodiesterase A-related protein [Brucella melitensis bv. 1 str. 16M]
Brucella_melitensis	002529	GCF_004208655.1_ASM420865v1	NZ_CP035793.1	lcl|NZ_CP035793.1_prot_WP_005969766.1_1814	Chromosome	none	1914188	1915822	gi|17987731|ref|NP_540365.1| c-di-GMP phosphodiesterase A-related protein [Brucella melitensis bv. 1 str. 16M]
Brucella_melitensis	002529	GCF_004208675.1_ASM420867v1	NZ_CP035795.1	lcl|NZ_CP035795.1_prot_WP_005969766.1_1815	Chromosome	none	1914147	1915781	gi|17987731|ref|NP_540365.1| c-di-GMP phosphodiesterase A-related protein [Brucella melitensis bv. 1 str. 16M]
Brucella_melitensis	002529	GCF_004208695.1_ASM420869v1	NZ_CP035797.1	lcl|NZ_CP035797.1_prot_WP_005969766.1_1815	Chromosome	none	1914102	1915736	gi|17987731|ref|NP_540365.1| c-di-GMP phosphodiesterase A-related protein [Brucella melitensis bv. 1 str. 16M]
Brucella_melitensis	002529	GCF_008761595.1_ASM876159v1	NZ_CP044340.1	lcl|NZ_CP044340.1_prot_WP_005969766.1_478	Chromosome	none	505295	506929	gi|17987731|ref|NP_540365.1| c-di-GMP phosphodiesterase A-related protein [Brucella melitensis bv. 1 str. 16M]
Brucella_melitensis	002529	GCF_008761615.1_ASM876161v1	NZ_CP044342.1	lcl|NZ_CP044342.1_prot_WP_005969766.1_477	Chromosome	none	501892	503526	gi|17987731|ref|NP_540365.1| c-di-GMP phosphodiesterase A-related protein [Brucella melitensis bv. 1 str. 16M]
Brucella_melitensis	002529	GCF_900236335.1_Bru_genome7	NZ_LT962928.1	lcl|NZ_LT962928.1_prot_WP_005969766.1_1422	Chromosome	none	1495739	1497373	gi|17987731|ref|NP_540365.1| c-di-GMP phosphodiesterase A-related protein [Brucella melitensis bv. 1 str. 16M]
Brucella_melitensis	002529	GCF_900236345.1_Bru_genome47	NZ_LT963350.1	lcl|NZ_LT963350.1_prot_WP_005969766.1_1420	Chromosome	none	1495705	1497339	gi|17987731|ref|NP_540365.1| c-di-GMP phosphodiesterase A-related protein [Brucella melitensis bv. 1 str. 16M]
Brucella_melitensis	002529	GCF_900236355.1_Bru_genome20	NZ_LT962945.1	lcl|NZ_LT962945.1_prot_WP_005969766.1_1423	Chromosome	none	1495765	1497399	gi|17987731|ref|NP_540365.1| c-di-GMP phosphodiesterase A-related protein [Brucella melitensis bv. 1 str. 16M]
Brucella_melitensis	002529	GCF_900236365.1_Bru_genome40	NZ_LT962940.1	lcl|NZ_LT962940.1_prot_WP_101415736.1_1425	Chromosome	none	1495858	1497492	gi|17987731|ref|NP_540365.1| c-di-GMP phosphodiesterase A-related protein [Brucella melitensis bv. 1 str. 16M]
Brucella_melitensis	002529	GCF_900236375.1_Bru_genome9	NZ_LT962947.1	lcl|NZ_LT962947.1_prot_WP_005969766.1_1426	Chromosome	none	1495928	1497562	gi|17987731|ref|NP_540365.1| c-di-GMP phosphodiesterase A-related protein [Brucella melitensis bv. 1 str. 16M]
Brucella_melitensis	002529	GCF_900236385.1_Bru_genome37	NZ_LT962910.1	lcl|NZ_LT962910.1_prot_WP_005969766.1_1421	Chromosome	none	1495822	1497456	gi|17987731|ref|NP_540365.1| c-di-GMP phosphodiesterase A-related protein [Brucella melitensis bv. 1 str. 16M]
Brucella_melitensis	002529	GCF_900236395.1_Bru_genome41	NZ_LT962943.1	lcl|NZ_LT962943.1_prot_WP_101415736.1_1429	Chromosome	none	1495835	1497469	gi|17987731|ref|NP_540365.1| c-di-GMP phosphodiesterase A-related protein [Brucella melitensis bv. 1 str. 16M]
Brucella_melitensis	002529	GCF_900236405.1_Bru_genome13	NZ_LT962914.1	lcl|NZ_LT962914.1_prot_WP_005969766.1_1422	Chromosome	none	1495828	1497462	gi|17987731|ref|NP_540365.1| c-di-GMP phosphodiesterase A-related protein [Brucella melitensis bv. 1 str. 16M]
Brucella_melitensis	002529	GCF_900236415.1_Bru_genome48	NZ_LT962926.1	lcl|NZ_LT962926.1_prot_WP_005969766.1_1423	Chromosome	none	1495838	1497472	gi|17987731|ref|NP_540365.1| c-di-GMP phosphodiesterase A-related protein [Brucella melitensis bv. 1 str. 16M]
Brucella_melitensis	002529	GCF_900236425.1_Bru_genome11	NZ_LT962922.1	lcl|NZ_LT962922.1_prot_WP_101442122.1_1425	Chromosome	none	1495937	1497571	gi|17987731|ref|NP_540365.1| c-di-GMP phosphodiesterase A-related protein [Brucella melitensis bv. 1 str. 16M]
Brucella_melitensis	002529	GCF_900236435.1_Bru_genome23	NZ_LT962916.1	lcl|NZ_LT962916.1_prot_WP_005969766.1_1422	Chromosome	none	1495791	1497425	gi|17987731|ref|NP_540365.1| c-di-GMP phosphodiesterase A-related protein [Brucella melitensis bv. 1 str. 16M]
Brucella_melitensis	002529	GCF_900236445.1_Bru_genome2	NZ_LT962924.1	lcl|NZ_LT962924.1_prot_WP_005969766.1_1421	Chromosome	none	1495779	1497413	gi|17987731|ref|NP_540365.1| c-di-GMP phosphodiesterase A-related protein [Brucella melitensis bv. 1 str. 16M]
Brucella_melitensis	002529	GCF_900236455.1_Bru_genome44	NZ_LT962912.1	lcl|NZ_LT962912.1_prot_WP_005969766.1_1421	Chromosome	none	1495828	1497462	gi|17987731|ref|NP_540365.1| c-di-GMP phosphodiesterase A-related protein [Brucella melitensis bv. 1 str. 16M]
Brucella_melitensis	002529	GCF_900236465.1_Bru_genome45	NZ_LT962920.1	lcl|NZ_LT962920.1_prot_WP_005969766.1_1421	Chromosome	none	1495721	1497355	gi|17987731|ref|NP_540365.1| c-di-GMP phosphodiesterase A-related protein [Brucella melitensis bv. 1 str. 16M]
Brucella_melitensis	002529	GCF_900236485.1_Bru_genome24	NZ_LT962918.1	lcl|NZ_LT962918.1_prot_WP_005969766.1_1427	Chromosome	none	1495925	1497559	gi|17987731|ref|NP_540365.1| c-di-GMP phosphodiesterase A-related protein [Brucella melitensis bv. 1 str. 16M]
Brucella_melitensis	002529	GCF_900236495.1_Bru_genome46	NZ_LT963348.1	lcl|NZ_LT963348.1_prot_WP_005969766.1_1426	Chromosome	none	1495916	1497550	gi|17987731|ref|NP_540365.1| c-di-GMP phosphodiesterase A-related protein [Brucella melitensis bv. 1 str. 16M]
Brucella_melitensis	002529	GCF_900236515.1_Bru_genome43	NZ_LT962930.1	lcl|NZ_LT962930.1_prot_WP_005969766.1_1421	Chromosome	none	1495745	1497379	gi|17987731|ref|NP_540365.1| c-di-GMP phosphodiesterase A-related protein [Brucella melitensis bv. 1 str. 16M]
Brucella_melitensis	002529	GCF_900236525.1_Bru_genome6	NZ_LT962932.1	lcl|NZ_LT962932.1_prot_WP_005969766.1_1422	Chromosome	none	1495772	1497406	gi|17987731|ref|NP_540365.1| c-di-GMP phosphodiesterase A-related protein [Brucella melitensis bv. 1 str. 16M]
Brucella_melitensis	002529	GCF_900236535.1_Bru_genome4	NZ_LT962938.1	lcl|NZ_LT962938.1_prot_WP_005969766.1_1426	Chromosome	none	1495856	1497490	gi|17987731|ref|NP_540365.1| c-di-GMP phosphodiesterase A-related protein [Brucella melitensis bv. 1 str. 16M]
Brucella_melitensis	002529	GCF_900236545.1_Bru_genome36	NZ_LT962934.1	lcl|NZ_LT962934.1_prot_WP_005969766.1_1424	Chromosome	none	1495826	1497460	gi|17987731|ref|NP_540365.1| c-di-GMP phosphodiesterase A-related protein [Brucella melitensis bv. 1 str. 16M]
Brucella_melitensis	002529	GCF_900236555.1_Bru_genome5	NZ_LT962936.1	lcl|NZ_LT962936.1_prot_WP_005969766.1_1422	Chromosome	none	1495773	1497407	gi|17987731|ref|NP_540365.1| c-di-GMP phosphodiesterase A-related protein [Brucella melitensis bv. 1 str. 16M]
Brucella_melitensis	002529	GCF_900236565.1_Bru_genome8	NZ_LT962953.1	lcl|NZ_LT962953.1_prot_WP_005969766.1_1424	Chromosome	none	1495807	1497441	gi|17987731|ref|NP_540365.1| c-di-GMP phosphodiesterase A-related protein [Brucella melitensis bv. 1 str. 16M]
Brucella_melitensis	002529	GCF_900236575.1_Bru_genome10	NZ_LT962951.1	lcl|NZ_LT962951.1_prot_WP_005969766.1_1421	Chromosome	none	1495770	1497404	gi|17987731|ref|NP_540365.1| c-di-GMP phosphodiesterase A-related protein [Brucella melitensis bv. 1 str. 16M]
Brucella_melitensis	002529	GCF_900236585.1_Bru_genome1	NZ_LT962949.1	lcl|NZ_LT962949.1_prot_WP_005969766.1_1428	Chromosome	none	1495934	1497568	gi|17987731|ref|NP_540365.1| c-di-GMP phosphodiesterase A-related protein [Brucella melitensis bv. 1 str. 16M]
Brucella_melitensis	002559	GCF_000007125.1_ASM712v1	NC_003317.1	lcl|NC_003317.1_prot_WP_002964765.1_348	Chromosome	none	370349	371575	gi|17986642|ref|NP_539276.1| periplasmic protein of efflux system [Brucella melitensis bv. 1 str. 16M]
Brucella_melitensis	002559	GCF_000022625.1_ASM2262v1	NC_012441.1	lcl|NC_012441.1_prot_WP_002964765.1_1555	Chromosome	none	1636574	1637800	gi|17986642|ref|NP_539276.1| periplasmic protein of efflux system [Brucella melitensis bv. 1 str. 16M]
Brucella_melitensis	002559	GCF_000192725.1_ASM19272v1	NC_017244.1	lcl|NC_017244.1_prot_WP_002964765.1_1557	Chromosome	none	1637024	1638250	gi|17986642|ref|NP_539276.1| periplasmic protein of efflux system [Brucella melitensis bv. 1 str. 16M]
Brucella_melitensis	002559	GCF_000192885.1_ASM19288v1	NC_017246.1	lcl|NC_017246.1_prot_WP_002964765.1_1557	Chromosome	none	1637341	1638567	gi|17986642|ref|NP_539276.1| periplasmic protein of efflux system [Brucella melitensis bv. 1 str. 16M]
Brucella_melitensis	002559	GCF_000227645.1_ASM22764v1	NC_017248.1	lcl|NC_017248.1_prot_WP_002964765.1_1551	Chromosome	none	1632475	1633701	gi|17986642|ref|NP_539276.1| periplasmic protein of efflux system [Brucella melitensis bv. 1 str. 16M]
Brucella_melitensis	002559	GCF_000740355.1_ASM74035v1	NZ_CP007760.1	lcl|NZ_CP007760.1_prot_WP_002964765.1_1813	Chromosome	none	1905191	1906417	gi|17986642|ref|NP_539276.1| periplasmic protein of efflux system [Brucella melitensis bv. 1 str. 16M]
Brucella_melitensis	002559	GCF_000740415.1_ASM74041v1	NZ_CP007763.1	lcl|NZ_CP007763.1_prot_WP_002964765.1_1038	Chromosome	none	1086365	1087591	gi|17986642|ref|NP_539276.1| periplasmic protein of efflux system [Brucella melitensis bv. 1 str. 16M]
Brucella_melitensis	002559	GCF_001307475.2_ASM130747v2	NZ_CP019679.1	lcl|NZ_CP019679.1_prot_WP_002964765.1_369	Chromosome	none	391043	392269	gi|17986642|ref|NP_539276.1| periplasmic protein of efflux system [Brucella melitensis bv. 1 str. 16M]
Brucella_melitensis	002559	GCF_001431745.1_ASM143174v1	NZ_CP008750.1	lcl|NZ_CP008750.1_prot_WP_002964765.1_1568	Chromosome	none	1636324	1637550	gi|17986642|ref|NP_539276.1| periplasmic protein of efflux system [Brucella melitensis bv. 1 str. 16M]
Brucella_melitensis	002559	GCF_001715485.1_ASM171548v1	NZ_CP016983.1	lcl|NZ_CP016983.1_prot_WP_002964765.1_1555	Chromosome	none	1635164	1636390	gi|17986642|ref|NP_539276.1| periplasmic protein of efflux system [Brucella melitensis bv. 1 str. 16M]
Brucella_melitensis	002559	GCF_002191235.1_ASM219123v1	NZ_CP018478.1	lcl|NZ_CP018478.1_prot_WP_002964765.1_1558	Chromosome	none	1636860	1638086	gi|17986642|ref|NP_539276.1| periplasmic protein of efflux system [Brucella melitensis bv. 1 str. 16M]
Brucella_melitensis	002559	GCF_002191295.1_ASM219129v1	NZ_CP018486.1	lcl|NZ_CP018486.1_prot_WP_006153461.1_1557	Chromosome	none	1637204	1638430	gi|17986642|ref|NP_539276.1| periplasmic protein of efflux system [Brucella melitensis bv. 1 str. 16M]
Brucella_melitensis	002559	GCF_002191335.1_ASM219133v1	NZ_CP018490.1	lcl|NZ_CP018490.1_prot_WP_006153461.1_1557	Chromosome	none	1637302	1638528	gi|17986642|ref|NP_539276.1| periplasmic protein of efflux system [Brucella melitensis bv. 1 str. 16M]
Brucella_melitensis	002559	GCF_002191355.1_ASM219135v1	NZ_CP018494.1	lcl|NZ_CP018494.1_prot_WP_002964765.1_1554	Chromosome	none	1635223	1636449	gi|17986642|ref|NP_539276.1| periplasmic protein of efflux system [Brucella melitensis bv. 1 str. 16M]
Brucella_melitensis	002559	GCF_002191375.1_ASM219137v1	NZ_CP018496.1	lcl|NZ_CP018496.1_prot_WP_002964765.1_1553	Chromosome	none	1635301	1636527	gi|17986642|ref|NP_539276.1| periplasmic protein of efflux system [Brucella melitensis bv. 1 str. 16M]
Brucella_melitensis	002559	GCF_002191455.1_ASM219145v1	NZ_CP018512.1	lcl|NZ_CP018512.1_prot_WP_006153461.1_1557	Chromosome	none	1637277	1638503	gi|17986642|ref|NP_539276.1| periplasmic protein of efflux system [Brucella melitensis bv. 1 str. 16M]
Brucella_melitensis	002559	GCF_002191575.1_ASM219157v1	NZ_CP018536.1	lcl|NZ_CP018536.1_prot_WP_002964765.1_1558	Chromosome	none	1636802	1638028	gi|17986642|ref|NP_539276.1| periplasmic protein of efflux system [Brucella melitensis bv. 1 str. 16M]
Brucella_melitensis	002559	GCF_002191615.1_ASM219161v1	NZ_CP018540.1	lcl|NZ_CP018540.1_prot_WP_002964765.1_1556	Chromosome	none	1637251	1638477	gi|17986642|ref|NP_539276.1| periplasmic protein of efflux system [Brucella melitensis bv. 1 str. 16M]
Brucella_melitensis	002559	GCF_002191655.1_ASM219165v1	NZ_CP018544.1	lcl|NZ_CP018544.1_prot_WP_006153461.1_1555	Chromosome	none	1637261	1638487	gi|17986642|ref|NP_539276.1| periplasmic protein of efflux system [Brucella melitensis bv. 1 str. 16M]
Brucella_melitensis	002559	GCF_002191675.1_ASM219167v1	NZ_CP018546.1	lcl|NZ_CP018546.1_prot_WP_006153461.1_1556	Chromosome	none	1637253	1638479	gi|17986642|ref|NP_539276.1| periplasmic protein of efflux system [Brucella melitensis bv. 1 str. 16M]
Brucella_melitensis	002559	GCF_002191755.1_ASM219175v1	NZ_CP018560.1	lcl|NZ_CP018560.1_prot_WP_002964765.1_1557	Chromosome	none	1637214	1638440	gi|17986642|ref|NP_539276.1| periplasmic protein of efflux system [Brucella melitensis bv. 1 str. 16M]
Brucella_melitensis	002559	GCF_002191915.1_ASM219191v1	NZ_CP018504.1	lcl|NZ_CP018504.1_prot_WP_002964765.1_1558	Chromosome	none	1636858	1638084	gi|17986642|ref|NP_539276.1| periplasmic protein of efflux system [Brucella melitensis bv. 1 str. 16M]
Brucella_melitensis	002559	GCF_002192095.1_ASM219209v1	NZ_CP018526.1	lcl|NZ_CP018526.1_prot_WP_006153461.1_1557	Chromosome	none	1637220	1638446	gi|17986642|ref|NP_539276.1| periplasmic protein of efflux system [Brucella melitensis bv. 1 str. 16M]
Brucella_melitensis	002559	GCF_002192155.1_ASM219215v1	NZ_CP018554.1	lcl|NZ_CP018554.1_prot_WP_002964765.1_1555	Chromosome	none	1637230	1638456	gi|17986642|ref|NP_539276.1| periplasmic protein of efflux system [Brucella melitensis bv. 1 str. 16M]
Brucella_melitensis	002559	GCF_002262955.1_ASM226295v1	NZ_CP022827.1	lcl|NZ_CP022827.1_prot_WP_002964765.1_634	Chromosome	none	673108	674334	gi|17986642|ref|NP_539276.1| periplasmic protein of efflux system [Brucella melitensis bv. 1 str. 16M]
Brucella_melitensis	002559	GCF_002263015.1_ASM226301v1	NZ_CP022875.1	lcl|NZ_CP022875.1_prot_WP_002964765.1_1802	Chromosome	none	1886726	1887952	gi|17986642|ref|NP_539276.1| periplasmic protein of efflux system [Brucella melitensis bv. 1 str. 16M]
Brucella_melitensis	002559	GCF_002763615.1_ASM276361v1	NZ_CP024653.1	lcl|NZ_CP024653.1_prot_WP_002964765.1_1556	Chromosome	none	1636416	1637642	gi|17986642|ref|NP_539276.1| periplasmic protein of efflux system [Brucella melitensis bv. 1 str. 16M]
Brucella_melitensis	002559	GCF_002895105.1_ASM289510v1	NZ_CP025680.1	lcl|NZ_CP025680.1_prot_WP_002964765.1_1556	Chromosome	none	1636573	1637799	gi|17986642|ref|NP_539276.1| periplasmic protein of efflux system [Brucella melitensis bv. 1 str. 16M]
Brucella_melitensis	002559	GCF_002895125.1_ASM289512v1	NZ_CP026005.1	lcl|NZ_CP026005.1_prot_WP_002964765.1_1813	Chromosome	none	1905193	1906419	gi|17986642|ref|NP_539276.1| periplasmic protein of efflux system [Brucella melitensis bv. 1 str. 16M]
Brucella_melitensis	002559	GCF_002953595.1_ASM295359v1	NZ_CP024715.1	lcl|NZ_CP024715.1_prot_WP_002964765.1_872	Chromosome	none	916777	918003	gi|17986642|ref|NP_539276.1| periplasmic protein of efflux system [Brucella melitensis bv. 1 str. 16M]
Brucella_melitensis	002559	GCF_003205535.1_ASM320553v1	NZ_CP029756.1	lcl|NZ_CP029756.1_prot_WP_002964765.1_1556	Chromosome	none	1637022	1638248	gi|17986642|ref|NP_539276.1| periplasmic protein of efflux system [Brucella melitensis bv. 1 str. 16M]
Brucella_melitensis	002559	GCF_003516045.1_ASM351604v1	NZ_CP025819.1	lcl|NZ_CP025819.1_prot_WP_002964765.1_1558	Chromosome	none	1635917	1637143	gi|17986642|ref|NP_539276.1| periplasmic protein of efflux system [Brucella melitensis bv. 1 str. 16M]
Brucella_melitensis	002559	GCF_003516065.1_ASM351606v1	NZ_CP025821.1	lcl|NZ_CP025821.1_prot_WP_002964765.1_1557	Chromosome	none	1636016	1637242	gi|17986642|ref|NP_539276.1| periplasmic protein of efflux system [Brucella melitensis bv. 1 str. 16M]
Brucella_melitensis	002559	GCF_003516085.1_ASM351608v1	NZ_CP026337.1	lcl|NZ_CP026337.1_prot_WP_002964765.1_1556	Chromosome	none	1636421	1637647	gi|17986642|ref|NP_539276.1| periplasmic protein of efflux system [Brucella melitensis bv. 1 str. 16M]
Brucella_melitensis	002559	GCF_003856415.1_ASM385641v1	NZ_CP034103.1	lcl|NZ_CP034103.1_prot_WP_002964765.1_1556	Chromosome	none	1636332	1637558	gi|17986642|ref|NP_539276.1| periplasmic protein of efflux system [Brucella melitensis bv. 1 str. 16M]
Brucella_melitensis	002559	GCF_004208655.1_ASM420865v1	NZ_CP035793.1	lcl|NZ_CP035793.1_prot_WP_002964765.1_872	Chromosome	none	919098	920324	gi|17986642|ref|NP_539276.1| periplasmic protein of efflux system [Brucella melitensis bv. 1 str. 16M]
Brucella_melitensis	002559	GCF_004208675.1_ASM420867v1	NZ_CP035795.1	lcl|NZ_CP035795.1_prot_WP_002964765.1_873	Chromosome	none	919097	920323	gi|17986642|ref|NP_539276.1| periplasmic protein of efflux system [Brucella melitensis bv. 1 str. 16M]
Brucella_melitensis	002559	GCF_004208695.1_ASM420869v1	NZ_CP035797.1	lcl|NZ_CP035797.1_prot_WP_002964765.1_872	Chromosome	none	919079	920305	gi|17986642|ref|NP_539276.1| periplasmic protein of efflux system [Brucella melitensis bv. 1 str. 16M]
Brucella_melitensis	002559	GCF_008761595.1_ASM876159v1	NZ_CP044340.1	lcl|NZ_CP044340.1_prot_WP_002964765.1_1557	Chromosome	none	1636478	1637704	gi|17986642|ref|NP_539276.1| periplasmic protein of efflux system [Brucella melitensis bv. 1 str. 16M]
Brucella_melitensis	002559	GCF_008761615.1_ASM876161v1	NZ_CP044342.1	lcl|NZ_CP044342.1_prot_WP_002964765.1_1557	Chromosome	none	1632624	1633850	gi|17986642|ref|NP_539276.1| periplasmic protein of efflux system [Brucella melitensis bv. 1 str. 16M]
Brucella_melitensis	002559	GCF_900236335.1_Bru_genome7	NZ_LT962928.1	lcl|NZ_LT962928.1_prot_WP_002964765.1_348	Chromosome	none	370421	371647	gi|17986642|ref|NP_539276.1| periplasmic protein of efflux system [Brucella melitensis bv. 1 str. 16M]
Brucella_melitensis	002559	GCF_900236345.1_Bru_genome47	NZ_LT963350.1	lcl|NZ_LT963350.1_prot_WP_002964765.1_348	Chromosome	none	370390	371616	gi|17986642|ref|NP_539276.1| periplasmic protein of efflux system [Brucella melitensis bv. 1 str. 16M]
Brucella_melitensis	002559	GCF_900236355.1_Bru_genome20	NZ_LT962945.1	lcl|NZ_LT962945.1_prot_WP_002964765.1_348	Chromosome	none	370392	371618	gi|17986642|ref|NP_539276.1| periplasmic protein of efflux system [Brucella melitensis bv. 1 str. 16M]
Brucella_melitensis	002559	GCF_900236365.1_Bru_genome40	NZ_LT962940.1	lcl|NZ_LT962940.1_prot_WP_006153461.1_348	Chromosome	none	370406	371632	gi|17986642|ref|NP_539276.1| periplasmic protein of efflux system [Brucella melitensis bv. 1 str. 16M]
Brucella_melitensis	002559	GCF_900236375.1_Bru_genome9	NZ_LT962947.1	lcl|NZ_LT962947.1_prot_WP_002964765.1_349	Chromosome	none	370472	371698	gi|17986642|ref|NP_539276.1| periplasmic protein of efflux system [Brucella melitensis bv. 1 str. 16M]
Brucella_melitensis	002559	GCF_900236385.1_Bru_genome37	NZ_LT962910.1	lcl|NZ_LT962910.1_prot_WP_006153461.1_348	Chromosome	none	370410	371636	gi|17986642|ref|NP_539276.1| periplasmic protein of efflux system [Brucella melitensis bv. 1 str. 16M]
Brucella_melitensis	002559	GCF_900236395.1_Bru_genome41	NZ_LT962943.1	lcl|NZ_LT962943.1_prot_WP_006153461.1_348	Chromosome	none	370407	371633	gi|17986642|ref|NP_539276.1| periplasmic protein of efflux system [Brucella melitensis bv. 1 str. 16M]
Brucella_melitensis	002559	GCF_900236405.1_Bru_genome13	NZ_LT962914.1	lcl|NZ_LT962914.1_prot_WP_006153461.1_348	Chromosome	none	370412	371638	gi|17986642|ref|NP_539276.1| periplasmic protein of efflux system [Brucella melitensis bv. 1 str. 16M]
Brucella_melitensis	002559	GCF_900236415.1_Bru_genome48	NZ_LT962926.1	lcl|NZ_LT962926.1_prot_WP_006153461.1_348	Chromosome	none	370400	371626	gi|17986642|ref|NP_539276.1| periplasmic protein of efflux system [Brucella melitensis bv. 1 str. 16M]
Brucella_melitensis	002559	GCF_900236425.1_Bru_genome11	NZ_LT962922.1	lcl|NZ_LT962922.1_prot_WP_002964765.1_349	Chromosome	none	370491	371717	gi|17986642|ref|NP_539276.1| periplasmic protein of efflux system [Brucella melitensis bv. 1 str. 16M]
Brucella_melitensis	002559	GCF_900236435.1_Bru_genome23	NZ_LT962916.1	lcl|NZ_LT962916.1_prot_WP_006153461.1_348	Chromosome	none	370401	371627	gi|17986642|ref|NP_539276.1| periplasmic protein of efflux system [Brucella melitensis bv. 1 str. 16M]
Brucella_melitensis	002559	GCF_900236445.1_Bru_genome2	NZ_LT962924.1	lcl|NZ_LT962924.1_prot_WP_002964765.1_348	Chromosome	none	370394	371620	gi|17986642|ref|NP_539276.1| periplasmic protein of efflux system [Brucella melitensis bv. 1 str. 16M]
Brucella_melitensis	002559	GCF_900236455.1_Bru_genome44	NZ_LT962912.1	lcl|NZ_LT962912.1_prot_WP_006153461.1_348	Chromosome	none	370413	371639	gi|17986642|ref|NP_539276.1| periplasmic protein of efflux system [Brucella melitensis bv. 1 str. 16M]
Brucella_melitensis	002559	GCF_900236465.1_Bru_genome45	NZ_LT962920.1	lcl|NZ_LT962920.1_prot_WP_002964765.1_348	Chromosome	none	370406	371632	gi|17986642|ref|NP_539276.1| periplasmic protein of efflux system [Brucella melitensis bv. 1 str. 16M]
Brucella_melitensis	002559	GCF_900236485.1_Bru_genome24	NZ_LT962918.1	lcl|NZ_LT962918.1_prot_WP_002964765.1_349	Chromosome	none	370484	371710	gi|17986642|ref|NP_539276.1| periplasmic protein of efflux system [Brucella melitensis bv. 1 str. 16M]
Brucella_melitensis	002559	GCF_900236495.1_Bru_genome46	NZ_LT963348.1	lcl|NZ_LT963348.1_prot_WP_002964765.1_349	Chromosome	none	370469	371695	gi|17986642|ref|NP_539276.1| periplasmic protein of efflux system [Brucella melitensis bv. 1 str. 16M]
Brucella_melitensis	002559	GCF_900236515.1_Bru_genome43	NZ_LT962930.1	lcl|NZ_LT962930.1_prot_WP_002964765.1_348	Chromosome	none	370424	371650	gi|17986642|ref|NP_539276.1| periplasmic protein of efflux system [Brucella melitensis bv. 1 str. 16M]
Brucella_melitensis	002559	GCF_900236525.1_Bru_genome6	NZ_LT962932.1	lcl|NZ_LT962932.1_prot_WP_002964765.1_348	Chromosome	none	370408	371634	gi|17986642|ref|NP_539276.1| periplasmic protein of efflux system [Brucella melitensis bv. 1 str. 16M]
Brucella_melitensis	002559	GCF_900236535.1_Bru_genome4	NZ_LT962938.1	lcl|NZ_LT962938.1_prot_WP_002964765.1_349	Chromosome	none	370444	371670	gi|17986642|ref|NP_539276.1| periplasmic protein of efflux system [Brucella melitensis bv. 1 str. 16M]
Brucella_melitensis	002559	GCF_900236545.1_Bru_genome36	NZ_LT962934.1	lcl|NZ_LT962934.1_prot_WP_006153461.1_348	Chromosome	none	370413	371639	gi|17986642|ref|NP_539276.1| periplasmic protein of efflux system [Brucella melitensis bv. 1 str. 16M]
Brucella_melitensis	002559	GCF_900236555.1_Bru_genome5	NZ_LT962936.1	lcl|NZ_LT962936.1_prot_WP_002964765.1_348	Chromosome	none	370379	371605	gi|17986642|ref|NP_539276.1| periplasmic protein of efflux system [Brucella melitensis bv. 1 str. 16M]
Brucella_melitensis	002559	GCF_900236565.1_Bru_genome8	NZ_LT962953.1	lcl|NZ_LT962953.1_prot_WP_006153461.1_348	Chromosome	none	370407	371633	gi|17986642|ref|NP_539276.1| periplasmic protein of efflux system [Brucella melitensis bv. 1 str. 16M]
Brucella_melitensis	002559	GCF_900236575.1_Bru_genome10	NZ_LT962951.1	lcl|NZ_LT962951.1_prot_WP_002964765.1_348	Chromosome	none	370357	371583	gi|17986642|ref|NP_539276.1| periplasmic protein of efflux system [Brucella melitensis bv. 1 str. 16M]
Brucella_melitensis	002559	GCF_900236585.1_Bru_genome1	NZ_LT962949.1	lcl|NZ_LT962949.1_prot_WP_002964765.1_349	Chromosome	none	370428	371654	gi|17986642|ref|NP_539276.1| periplasmic protein of efflux system [Brucella melitensis bv. 1 str. 16M]
Brucella_melitensis	002567	GCF_000007125.1_ASM712v1	NC_003317.1	lcl|NC_003317.1_prot_WP_004682993.1_1521	Chromosome	none	1597281	1598528	gi|17987836|ref|NP_540470.1| transporter [Brucella melitensis bv. 1 str. 16M]
Brucella_melitensis	002567	GCF_000740415.1_ASM74041v1	NZ_CP007763.1	lcl|NZ_CP007763.1_prot_WP_004682993.1_1874	Chromosome	none	1976501	1977748	gi|17987836|ref|NP_540470.1| transporter [Brucella melitensis bv. 1 str. 16M]
Brucella_melitensis	002567	GCF_002953595.1_ASM295359v1	NZ_CP024715.1	lcl|NZ_CP024715.1_prot_WP_004682993.1_1712	Chromosome	none	1811162	1812409	gi|17987836|ref|NP_540470.1| transporter [Brucella melitensis bv. 1 str. 16M]
Brucella_melitensis	002583	GCF_000007125.1_ASM712v1	NC_003318.1	lcl|NC_003318.1_prot_WP_002970785.1_2268	Chromosome	none	286148	286951	gi|17988618|ref|NP_541251.1| ribosome biogenesis GTP-binding protein YsxC [Brucella melitensis bv. 1 str. 16M]
Brucella_melitensis	002583	GCF_000022625.1_ASM2262v1	NC_012442.1	lcl|NC_012442.1_prot_WP_006135616.1_2938	Chromosome	none	990711	991514	gi|17988618|ref|NP_541251.1| ribosome biogenesis GTP-binding protein YsxC [Brucella melitensis bv. 1 str. 16M]
Brucella_melitensis	002583	GCF_000192725.1_ASM19272v1	NC_017245.1	lcl|NC_017245.1_prot_WP_006135616.1_2939	Chromosome	none	990808	991611	gi|17988618|ref|NP_541251.1| ribosome biogenesis GTP-binding protein YsxC [Brucella melitensis bv. 1 str. 16M]
Brucella_melitensis	002583	GCF_000192885.1_ASM19288v1	NC_017247.1	lcl|NC_017247.1_prot_WP_006135616.1_2942	Chromosome	none	990968	991771	gi|17988618|ref|NP_541251.1| ribosome biogenesis GTP-binding protein YsxC [Brucella melitensis bv. 1 str. 16M]
Brucella_melitensis	002583	GCF_000227645.1_ASM22764v1	NC_017283.1	lcl|NC_017283.1_prot_WP_006135616.1_2925	Chromosome	none	981943	982746	gi|17988618|ref|NP_541251.1| ribosome biogenesis GTP-binding protein YsxC [Brucella melitensis bv. 1 str. 16M]
Brucella_melitensis	002583	GCF_000740355.1_ASM74035v1	NZ_CP007761.1	lcl|NZ_CP007761.1_prot_WP_006153011.1_2344	Chromosome	none	351476	352279	gi|17988618|ref|NP_541251.1| ribosome biogenesis GTP-binding protein YsxC [Brucella melitensis bv. 1 str. 16M]
Brucella_melitensis	002583	GCF_000740415.1_ASM74041v1	NZ_CP007762.1	lcl|NZ_CP007762.1_prot_WP_002970785.1_2881	Chromosome	none	930746	931549	gi|17988618|ref|NP_541251.1| ribosome biogenesis GTP-binding protein YsxC [Brucella melitensis bv. 1 str. 16M]
Brucella_melitensis	002583	GCF_001307475.2_ASM130747v2	NZ_CP019680.1	lcl|NZ_CP019680.1_prot_WP_006135616.1_2939	Chromosome	none	990784	991587	gi|17988618|ref|NP_541251.1| ribosome biogenesis GTP-binding protein YsxC [Brucella melitensis bv. 1 str. 16M]
Brucella_melitensis	002583	GCF_001431745.1_ASM143174v1	NZ_CP008751.1	lcl|NZ_CP008751.1_prot_WP_006135616.1_2962	Chromosome	none	990743	991546	gi|17988618|ref|NP_541251.1| ribosome biogenesis GTP-binding protein YsxC [Brucella melitensis bv. 1 str. 16M]
Brucella_melitensis	002583	GCF_001715485.1_ASM171548v1	NZ_CP016984.1	lcl|NZ_CP016984.1_prot_WP_006153011.1_2940	Chromosome	none	992287	993090	gi|17988618|ref|NP_541251.1| ribosome biogenesis GTP-binding protein YsxC [Brucella melitensis bv. 1 str. 16M]
Brucella_melitensis	002583	GCF_002191235.1_ASM219123v1	NZ_CP018479.1	lcl|NZ_CP018479.1_prot_WP_006135616.1_2941	Chromosome	none	990353	991156	gi|17988618|ref|NP_541251.1| ribosome biogenesis GTP-binding protein YsxC [Brucella melitensis bv. 1 str. 16M]
Brucella_melitensis	002583	GCF_002191295.1_ASM219129v1	NZ_CP018487.1	lcl|NZ_CP018487.1_prot_WP_006135616.1_2939	Chromosome	none	992326	993129	gi|17988618|ref|NP_541251.1| ribosome biogenesis GTP-binding protein YsxC [Brucella melitensis bv. 1 str. 16M]
Brucella_melitensis	002583	GCF_002191335.1_ASM219133v1	NZ_CP018491.1	lcl|NZ_CP018491.1_prot_WP_006135616.1_2939	Chromosome	none	990729	991532	gi|17988618|ref|NP_541251.1| ribosome biogenesis GTP-binding protein YsxC [Brucella melitensis bv. 1 str. 16M]
Brucella_melitensis	002583	GCF_002191355.1_ASM219135v1	NZ_CP018495.1	lcl|NZ_CP018495.1_prot_WP_006153011.1_2942	Chromosome	none	992899	993702	gi|17988618|ref|NP_541251.1| ribosome biogenesis GTP-binding protein YsxC [Brucella melitensis bv. 1 str. 16M]
Brucella_melitensis	002583	GCF_002191375.1_ASM219137v1	NZ_CP018497.1	lcl|NZ_CP018497.1_prot_WP_004684777.1_2939	Chromosome	none	992194	992919	gi|17988618|ref|NP_541251.1| ribosome biogenesis GTP-binding protein YsxC [Brucella melitensis bv. 1 str. 16M]
Brucella_melitensis	002583	GCF_002191455.1_ASM219145v1	NZ_CP018513.1	lcl|NZ_CP018513.1_prot_WP_006135616.1_2939	Chromosome	none	991430	992233	gi|17988618|ref|NP_541251.1| ribosome biogenesis GTP-binding protein YsxC [Brucella melitensis bv. 1 str. 16M]
Brucella_melitensis	002583	GCF_002191575.1_ASM219157v1	NZ_CP018537.1	lcl|NZ_CP018537.1_prot_WP_006135616.1_2941	Chromosome	none	990769	991572	gi|17988618|ref|NP_541251.1| ribosome biogenesis GTP-binding protein YsxC [Brucella melitensis bv. 1 str. 16M]
Brucella_melitensis	002583	GCF_002191615.1_ASM219161v1	NZ_CP018541.1	lcl|NZ_CP018541.1_prot_WP_006135616.1_2938	Chromosome	none	991547	992350	gi|17988618|ref|NP_541251.1| ribosome biogenesis GTP-binding protein YsxC [Brucella melitensis bv. 1 str. 16M]
Brucella_melitensis	002583	GCF_002191655.1_ASM219165v1	NZ_CP018545.1	lcl|NZ_CP018545.1_prot_WP_006135616.1_2937	Chromosome	none	991510	992313	gi|17988618|ref|NP_541251.1| ribosome biogenesis GTP-binding protein YsxC [Brucella melitensis bv. 1 str. 16M]
Brucella_melitensis	002583	GCF_002191675.1_ASM219167v1	NZ_CP018547.1	lcl|NZ_CP018547.1_prot_WP_006135616.1_2939	Chromosome	none	991430	992233	gi|17988618|ref|NP_541251.1| ribosome biogenesis GTP-binding protein YsxC [Brucella melitensis bv. 1 str. 16M]
Brucella_melitensis	002583	GCF_002191755.1_ASM219175v1	NZ_CP018561.1	lcl|NZ_CP018561.1_prot_WP_006135616.1_2939	Chromosome	none	991463	992266	gi|17988618|ref|NP_541251.1| ribosome biogenesis GTP-binding protein YsxC [Brucella melitensis bv. 1 str. 16M]
Brucella_melitensis	002583	GCF_002191915.1_ASM219191v1	NZ_CP018505.1	lcl|NZ_CP018505.1_prot_WP_006135616.1_2941	Chromosome	none	990631	991434	gi|17988618|ref|NP_541251.1| ribosome biogenesis GTP-binding protein YsxC [Brucella melitensis bv. 1 str. 16M]
Brucella_melitensis	002583	GCF_002192095.1_ASM219209v1	NZ_CP018527.1	lcl|NZ_CP018527.1_prot_WP_006135616.1_2939	Chromosome	none	991596	992399	gi|17988618|ref|NP_541251.1| ribosome biogenesis GTP-binding protein YsxC [Brucella melitensis bv. 1 str. 16M]
Brucella_melitensis	002583	GCF_002192155.1_ASM219215v1	NZ_CP018555.1	lcl|NZ_CP018555.1_prot_WP_006135616.1_2937	Chromosome	none	991352	992155	gi|17988618|ref|NP_541251.1| ribosome biogenesis GTP-binding protein YsxC [Brucella melitensis bv. 1 str. 16M]
Brucella_melitensis	002583	GCF_002262955.1_ASM226295v1	NZ_CP022828.1	lcl|NZ_CP022828.1_prot_WP_006135616.1_2111	Chromosome	none	96947	97750	gi|17988618|ref|NP_541251.1| ribosome biogenesis GTP-binding protein YsxC [Brucella melitensis bv. 1 str. 16M]
Brucella_melitensis	002583	GCF_002263015.1_ASM226301v1	NZ_CP022876.1	lcl|NZ_CP022876.1_prot_WP_006135616.1_2860	Chromosome	none	905784	906587	gi|17988618|ref|NP_541251.1| ribosome biogenesis GTP-binding protein YsxC [Brucella melitensis bv. 1 str. 16M]
Brucella_melitensis	002583	GCF_002763615.1_ASM276361v1	NZ_CP024654.1	lcl|NZ_CP024654.1_prot_WP_006135616.1_2175	Chromosome	none	173966	174769	gi|17988618|ref|NP_541251.1| ribosome biogenesis GTP-binding protein YsxC [Brucella melitensis bv. 1 str. 16M]
Brucella_melitensis	002583	GCF_002895105.1_ASM289510v1	NZ_CP025681.1	lcl|NZ_CP025681.1_prot_WP_006135616.1_2939	Chromosome	none	990703	991506	gi|17988618|ref|NP_541251.1| ribosome biogenesis GTP-binding protein YsxC [Brucella melitensis bv. 1 str. 16M]
Brucella_melitensis	002583	GCF_002895125.1_ASM289512v1	NZ_CP026006.1	lcl|NZ_CP026006.1_prot_WP_006135616.1_2344	Chromosome	none	351473	352276	gi|17988618|ref|NP_541251.1| ribosome biogenesis GTP-binding protein YsxC [Brucella melitensis bv. 1 str. 16M]
Brucella_melitensis	002583	GCF_002953595.1_ASM295359v1	NZ_CP024716.1	lcl|NZ_CP024716.1_prot_WP_002970785.1_2935	Chromosome	none	985442	986245	gi|17988618|ref|NP_541251.1| ribosome biogenesis GTP-binding protein YsxC [Brucella melitensis bv. 1 str. 16M]
Brucella_melitensis	002583	GCF_003205535.1_ASM320553v1	NZ_CP029757.1	lcl|NZ_CP029757.1_prot_WP_006135616.1_2938	Chromosome	none	990816	991619	gi|17988618|ref|NP_541251.1| ribosome biogenesis GTP-binding protein YsxC [Brucella melitensis bv. 1 str. 16M]
Brucella_melitensis	002583	GCF_003516045.1_ASM351604v1	NZ_CP025820.1	lcl|NZ_CP025820.1_prot_WP_006135616.1_2363	Chromosome	none	374291	375094	gi|17988618|ref|NP_541251.1| ribosome biogenesis GTP-binding protein YsxC [Brucella melitensis bv. 1 str. 16M]
Brucella_melitensis	002583	GCF_003516065.1_ASM351606v1	NZ_CP025822.1	lcl|NZ_CP025822.1_prot_WP_006135616.1_2971	Chromosome	none	1035983	1036786	gi|17988618|ref|NP_541251.1| ribosome biogenesis GTP-binding protein YsxC [Brucella melitensis bv. 1 str. 16M]
Brucella_melitensis	002583	GCF_003516085.1_ASM351608v1	NZ_CP026337.1	lcl|NZ_CP026337.1_prot_WP_006135616.1_2723	Chromosome	none	2901620	2902423	gi|17988618|ref|NP_541251.1| ribosome biogenesis GTP-binding protein YsxC [Brucella melitensis bv. 1 str. 16M]
Brucella_melitensis	002583	GCF_003856415.1_ASM385641v1	NZ_CP034104.1	lcl|NZ_CP034104.1_prot_WP_006135616.1_2657	Chromosome	none	685626	686429	gi|17988618|ref|NP_541251.1| ribosome biogenesis GTP-binding protein YsxC [Brucella melitensis bv. 1 str. 16M]
Brucella_melitensis	002583	GCF_004208655.1_ASM420865v1	NZ_CP035794.1	lcl|NZ_CP035794.1_prot_WP_006135616.1_2942	Chromosome	none	993258	994061	gi|17988618|ref|NP_541251.1| ribosome biogenesis GTP-binding protein YsxC [Brucella melitensis bv. 1 str. 16M]
Brucella_melitensis	002583	GCF_004208675.1_ASM420867v1	NZ_CP035796.1	lcl|NZ_CP035796.1_prot_WP_006135616.1_2944	Chromosome	none	993276	994079	gi|17988618|ref|NP_541251.1| ribosome biogenesis GTP-binding protein YsxC [Brucella melitensis bv. 1 str. 16M]
Brucella_melitensis	002583	GCF_004208695.1_ASM420869v1	NZ_CP035798.1	lcl|NZ_CP035798.1_prot_WP_006135616.1_2941	Chromosome	none	993309	994112	gi|17988618|ref|NP_541251.1| ribosome biogenesis GTP-binding protein YsxC [Brucella melitensis bv. 1 str. 16M]
Brucella_melitensis	002583	GCF_008761595.1_ASM876159v1	NZ_CP044341.1	lcl|NZ_CP044341.1_prot_WP_006135616.1_2947	Chromosome	none	1005900	1006703	gi|17988618|ref|NP_541251.1| ribosome biogenesis GTP-binding protein YsxC [Brucella melitensis bv. 1 str. 16M]
Brucella_melitensis	002583	GCF_008761615.1_ASM876161v1	NZ_CP044343.1	lcl|NZ_CP044343.1_prot_WP_006135616.1_2388	Chromosome	none	399224	400027	gi|17988618|ref|NP_541251.1| ribosome biogenesis GTP-binding protein YsxC [Brucella melitensis bv. 1 str. 16M]
Brucella_melitensis	002583	GCF_900236335.1_Bru_genome7	NZ_LT962929.1	lcl|NZ_LT962929.1_prot_WP_006135616.1_2267	Chromosome	none	286144	286947	gi|17988618|ref|NP_541251.1| ribosome biogenesis GTP-binding protein YsxC [Brucella melitensis bv. 1 str. 16M]
Brucella_melitensis	002583	GCF_900236345.1_Bru_genome47	NZ_LT963351.1	lcl|NZ_LT963351.1_prot_WP_006135616.1_2268	Chromosome	none	286132	286935	gi|17988618|ref|NP_541251.1| ribosome biogenesis GTP-binding protein YsxC [Brucella melitensis bv. 1 str. 16M]
Brucella_melitensis	002583	GCF_900236355.1_Bru_genome20	NZ_LT962946.1	lcl|NZ_LT962946.1_prot_WP_006135616.1_2271	Chromosome	none	286163	286966	gi|17988618|ref|NP_541251.1| ribosome biogenesis GTP-binding protein YsxC [Brucella melitensis bv. 1 str. 16M]
Brucella_melitensis	002583	GCF_900236365.1_Bru_genome40	NZ_LT962941.1	lcl|NZ_LT962941.1_prot_WP_006135616.1_2273	Chromosome	none	286178	286981	gi|17988618|ref|NP_541251.1| ribosome biogenesis GTP-binding protein YsxC [Brucella melitensis bv. 1 str. 16M]
Brucella_melitensis	002583	GCF_900236375.1_Bru_genome9	NZ_LT962948.1	lcl|NZ_LT962948.1_prot_WP_002970785.1_2271	Chromosome	none	286185	286988	gi|17988618|ref|NP_541251.1| ribosome biogenesis GTP-binding protein YsxC [Brucella melitensis bv. 1 str. 16M]
Brucella_melitensis	002583	GCF_900236385.1_Bru_genome37	NZ_LT962911.1	lcl|NZ_LT962911.1_prot_WP_006135616.1_2269	Chromosome	none	286152	286955	gi|17988618|ref|NP_541251.1| ribosome biogenesis GTP-binding protein YsxC [Brucella melitensis bv. 1 str. 16M]
Brucella_melitensis	002583	GCF_900236395.1_Bru_genome41	NZ_LT962944.1	lcl|NZ_LT962944.1_prot_WP_006135616.1_2277	Chromosome	none	286183	286986	gi|17988618|ref|NP_541251.1| ribosome biogenesis GTP-binding protein YsxC [Brucella melitensis bv. 1 str. 16M]
Brucella_melitensis	002583	GCF_900236405.1_Bru_genome13	NZ_LT962915.1	lcl|NZ_LT962915.1_prot_WP_006135616.1_2270	Chromosome	none	286163	286966	gi|17988618|ref|NP_541251.1| ribosome biogenesis GTP-binding protein YsxC [Brucella melitensis bv. 1 str. 16M]
Brucella_melitensis	002583	GCF_900236415.1_Bru_genome48	NZ_LT962927.1	lcl|NZ_LT962927.1_prot_WP_006135616.1_2271	Chromosome	none	286189	286992	gi|17988618|ref|NP_541251.1| ribosome biogenesis GTP-binding protein YsxC [Brucella melitensis bv. 1 str. 16M]
Brucella_melitensis	002583	GCF_900236425.1_Bru_genome11	NZ_LT962923.1	lcl|NZ_LT962923.1_prot_WP_002970785.1_2270	Chromosome	none	286174	286977	gi|17988618|ref|NP_541251.1| ribosome biogenesis GTP-binding protein YsxC [Brucella melitensis bv. 1 str. 16M]
Brucella_melitensis	002583	GCF_900236435.1_Bru_genome23	NZ_LT962917.1	lcl|NZ_LT962917.1_prot_WP_006135616.1_2270	Chromosome	none	286149	286952	gi|17988618|ref|NP_541251.1| ribosome biogenesis GTP-binding protein YsxC [Brucella melitensis bv. 1 str. 16M]
Brucella_melitensis	002583	GCF_900236445.1_Bru_genome2	NZ_LT962925.1	lcl|NZ_LT962925.1_prot_WP_006135616.1_2268	Chromosome	none	286169	286972	gi|17988618|ref|NP_541251.1| ribosome biogenesis GTP-binding protein YsxC [Brucella melitensis bv. 1 str. 16M]
Brucella_melitensis	002583	GCF_900236455.1_Bru_genome44	NZ_LT962913.1	lcl|NZ_LT962913.1_prot_WP_006135616.1_2269	Chromosome	none	286179	286982	gi|17988618|ref|NP_541251.1| ribosome biogenesis GTP-binding protein YsxC [Brucella melitensis bv. 1 str. 16M]
Brucella_melitensis	002583	GCF_900236465.1_Bru_genome45	NZ_LT962921.1	lcl|NZ_LT962921.1_prot_WP_006135616.1_2270	Chromosome	none	286176	286979	gi|17988618|ref|NP_541251.1| ribosome biogenesis GTP-binding protein YsxC [Brucella melitensis bv. 1 str. 16M]
Brucella_melitensis	002583	GCF_900236485.1_Bru_genome24	NZ_LT962919.1	lcl|NZ_LT962919.1_prot_WP_002970785.1_2272	Chromosome	none	286186	286989	gi|17988618|ref|NP_541251.1| ribosome biogenesis GTP-binding protein YsxC [Brucella melitensis bv. 1 str. 16M]
Brucella_melitensis	002583	GCF_900236495.1_Bru_genome46	NZ_LT963349.1	lcl|NZ_LT963349.1_prot_WP_002970785.1_2271	Chromosome	none	286175	286978	gi|17988618|ref|NP_541251.1| ribosome biogenesis GTP-binding protein YsxC [Brucella melitensis bv. 1 str. 16M]
Brucella_melitensis	002583	GCF_900236515.1_Bru_genome43	NZ_LT962931.1	lcl|NZ_LT962931.1_prot_WP_006135616.1_2268	Chromosome	none	286128	286931	gi|17988618|ref|NP_541251.1| ribosome biogenesis GTP-binding protein YsxC [Brucella melitensis bv. 1 str. 16M]
Brucella_melitensis	002583	GCF_900236525.1_Bru_genome6	NZ_LT962933.1	lcl|NZ_LT962933.1_prot_WP_006135616.1_2270	Chromosome	none	286144	286947	gi|17988618|ref|NP_541251.1| ribosome biogenesis GTP-binding protein YsxC [Brucella melitensis bv. 1 str. 16M]
Brucella_melitensis	002583	GCF_900236535.1_Bru_genome4	NZ_LT962939.1	lcl|NZ_LT962939.1_prot_WP_002970785.1_2271	Chromosome	none	286177	286980	gi|17988618|ref|NP_541251.1| ribosome biogenesis GTP-binding protein YsxC [Brucella melitensis bv. 1 str. 16M]
Brucella_melitensis	002583	GCF_900236545.1_Bru_genome36	NZ_LT962935.1	lcl|NZ_LT962935.1_prot_WP_006135616.1_2271	Chromosome	none	286166	286969	gi|17988618|ref|NP_541251.1| ribosome biogenesis GTP-binding protein YsxC [Brucella melitensis bv. 1 str. 16M]
Brucella_melitensis	002583	GCF_900236555.1_Bru_genome5	NZ_LT962937.1	lcl|NZ_LT962937.1_prot_WP_006135616.1_2270	Chromosome	none	286147	286950	gi|17988618|ref|NP_541251.1| ribosome biogenesis GTP-binding protein YsxC [Brucella melitensis bv. 1 str. 16M]
Brucella_melitensis	002583	GCF_900236565.1_Bru_genome8	NZ_LT962954.1	lcl|NZ_LT962954.1_prot_WP_006135616.1_2271	Chromosome	none	286176	286979	gi|17988618|ref|NP_541251.1| ribosome biogenesis GTP-binding protein YsxC [Brucella melitensis bv. 1 str. 16M]
Brucella_melitensis	002583	GCF_900236575.1_Bru_genome10	NZ_LT962952.1	lcl|NZ_LT962952.1_prot_WP_006135616.1_2267	Chromosome	none	286152	286955	gi|17988618|ref|NP_541251.1| ribosome biogenesis GTP-binding protein YsxC [Brucella melitensis bv. 1 str. 16M]
Brucella_melitensis	002583	GCF_900236585.1_Bru_genome1	NZ_LT962950.1	lcl|NZ_LT962950.1_prot_WP_002970785.1_2273	Chromosome	none	286182	286985	gi|17988618|ref|NP_541251.1| ribosome biogenesis GTP-binding protein YsxC [Brucella melitensis bv. 1 str. 16M]
Brucella_melitensis	002597	GCF_000007125.1_ASM712v1	NC_003317.1	lcl|NC_003317.1_prot_WP_002964382.1_718	Chromosome	none	762720	763247	VFG045340(gb|NP_539653) (ricA) Rab2 interacting conserved protein A [RicA (VF0414)] [Brucella melitensis bv. 1 str. 16M]
Brucella_melitensis	002597	GCF_000022625.1_ASM2262v1	NC_012441.1	lcl|NC_012441.1_prot_WP_002964382.1_1187	Chromosome	none	1244605	1245132	VFG045340(gb|NP_539653) (ricA) Rab2 interacting conserved protein A [RicA (VF0414)] [Brucella melitensis bv. 1 str. 16M]
Brucella_melitensis	002597	GCF_000192725.1_ASM19272v1	NC_017244.1	lcl|NC_017244.1_prot_WP_002964382.1_1188	Chromosome	none	1244562	1245089	VFG045340(gb|NP_539653) (ricA) Rab2 interacting conserved protein A [RicA (VF0414)] [Brucella melitensis bv. 1 str. 16M]
Brucella_melitensis	002597	GCF_000192885.1_ASM19288v1	NC_017246.1	lcl|NC_017246.1_prot_WP_002964382.1_1187	Chromosome	none	1244880	1245407	VFG045340(gb|NP_539653) (ricA) Rab2 interacting conserved protein A [RicA (VF0414)] [Brucella melitensis bv. 1 str. 16M]
Brucella_melitensis	002597	GCF_000227645.1_ASM22764v1	NC_017248.1	lcl|NC_017248.1_prot_WP_002964382.1_1182	Chromosome	none	1240208	1240735	VFG045340(gb|NP_539653) (ricA) Rab2 interacting conserved protein A [RicA (VF0414)] [Brucella melitensis bv. 1 str. 16M]
Brucella_melitensis	002597	GCF_000740355.1_ASM74035v1	NZ_CP007760.1	lcl|NZ_CP007760.1_prot_WP_002964382.1_165	Chromosome	none	174715	175242	VFG045340(gb|NP_539653) (ricA) Rab2 interacting conserved protein A [RicA (VF0414)] [Brucella melitensis bv. 1 str. 16M]
Brucella_melitensis	002597	GCF_000740415.1_ASM74041v1	NZ_CP007763.1	lcl|NZ_CP007763.1_prot_WP_002964382.1_667	Chromosome	none	694809	695336	VFG045340(gb|NP_539653) (ricA) Rab2 interacting conserved protein A [RicA (VF0414)] [Brucella melitensis bv. 1 str. 16M]
Brucella_melitensis	002597	GCF_001307475.2_ASM130747v2	NZ_CP019679.1	lcl|NZ_CP019679.1_prot_WP_002964382.1_2021	Chromosome	none	2124620	2125147	VFG045340(gb|NP_539653) (ricA) Rab2 interacting conserved protein A [RicA (VF0414)] [Brucella melitensis bv. 1 str. 16M]
Brucella_melitensis	002597	GCF_001431745.1_ASM143174v1	NZ_CP008750.1	lcl|NZ_CP008750.1_prot_WP_002964382.1_1200	Chromosome	none	1243867	1244394	VFG045340(gb|NP_539653) (ricA) Rab2 interacting conserved protein A [RicA (VF0414)] [Brucella melitensis bv. 1 str. 16M]
Brucella_melitensis	002597	GCF_001715485.1_ASM171548v1	NZ_CP016983.1	lcl|NZ_CP016983.1_prot_WP_002964382.1_1187	Chromosome	none	1243639	1244166	VFG045340(gb|NP_539653) (ricA) Rab2 interacting conserved protein A [RicA (VF0414)] [Brucella melitensis bv. 1 str. 16M]
Brucella_melitensis	002597	GCF_002191235.1_ASM219123v1	NZ_CP018478.1	lcl|NZ_CP018478.1_prot_WP_002964382.1_1188	Chromosome	none	1244411	1244938	VFG045340(gb|NP_539653) (ricA) Rab2 interacting conserved protein A [RicA (VF0414)] [Brucella melitensis bv. 1 str. 16M]
Brucella_melitensis	002597	GCF_002191295.1_ASM219129v1	NZ_CP018486.1	lcl|NZ_CP018486.1_prot_WP_002964382.1_1187	Chromosome	none	1244601	1245128	VFG045340(gb|NP_539653) (ricA) Rab2 interacting conserved protein A [RicA (VF0414)] [Brucella melitensis bv. 1 str. 16M]
Brucella_melitensis	002597	GCF_002191335.1_ASM219133v1	NZ_CP018490.1	lcl|NZ_CP018490.1_prot_WP_002964382.1_1187	Chromosome	none	1244698	1245225	VFG045340(gb|NP_539653) (ricA) Rab2 interacting conserved protein A [RicA (VF0414)] [Brucella melitensis bv. 1 str. 16M]
Brucella_melitensis	002597	GCF_002191355.1_ASM219135v1	NZ_CP018494.1	lcl|NZ_CP018494.1_prot_WP_002964382.1_1186	Chromosome	none	1243706	1244233	VFG045340(gb|NP_539653) (ricA) Rab2 interacting conserved protein A [RicA (VF0414)] [Brucella melitensis bv. 1 str. 16M]
Brucella_melitensis	002597	GCF_002191375.1_ASM219137v1	NZ_CP018496.1	lcl|NZ_CP018496.1_prot_WP_002964382.1_1186	Chromosome	none	1243754	1244281	VFG045340(gb|NP_539653) (ricA) Rab2 interacting conserved protein A [RicA (VF0414)] [Brucella melitensis bv. 1 str. 16M]
Brucella_melitensis	002597	GCF_002191455.1_ASM219145v1	NZ_CP018512.1	lcl|NZ_CP018512.1_prot_WP_002964382.1_1187	Chromosome	none	1244674	1245201	VFG045340(gb|NP_539653) (ricA) Rab2 interacting conserved protein A [RicA (VF0414)] [Brucella melitensis bv. 1 str. 16M]
Brucella_melitensis	002597	GCF_002191575.1_ASM219157v1	NZ_CP018536.1	lcl|NZ_CP018536.1_prot_WP_002964382.1_1188	Chromosome	none	1244372	1244899	VFG045340(gb|NP_539653) (ricA) Rab2 interacting conserved protein A [RicA (VF0414)] [Brucella melitensis bv. 1 str. 16M]
Brucella_melitensis	002597	GCF_002191615.1_ASM219161v1	NZ_CP018540.1	lcl|NZ_CP018540.1_prot_WP_002964382.1_1187	Chromosome	none	1244599	1245126	VFG045340(gb|NP_539653) (ricA) Rab2 interacting conserved protein A [RicA (VF0414)] [Brucella melitensis bv. 1 str. 16M]
Brucella_melitensis	002597	GCF_002191655.1_ASM219165v1	NZ_CP018544.1	lcl|NZ_CP018544.1_prot_WP_002964382.1_1186	Chromosome	none	1244673	1245200	VFG045340(gb|NP_539653) (ricA) Rab2 interacting conserved protein A [RicA (VF0414)] [Brucella melitensis bv. 1 str. 16M]
Brucella_melitensis	002597	GCF_002191675.1_ASM219167v1	NZ_CP018546.1	lcl|NZ_CP018546.1_prot_WP_002964382.1_1186	Chromosome	none	1244649	1245176	VFG045340(gb|NP_539653) (ricA) Rab2 interacting conserved protein A [RicA (VF0414)] [Brucella melitensis bv. 1 str. 16M]
Brucella_melitensis	002597	GCF_002191755.1_ASM219175v1	NZ_CP018560.1	lcl|NZ_CP018560.1_prot_WP_002964382.1_1187	Chromosome	none	1244678	1245205	VFG045340(gb|NP_539653) (ricA) Rab2 interacting conserved protein A [RicA (VF0414)] [Brucella melitensis bv. 1 str. 16M]
Brucella_melitensis	002597	GCF_002191915.1_ASM219191v1	NZ_CP018504.1	lcl|NZ_CP018504.1_prot_WP_002964382.1_1189	Chromosome	none	1244422	1244949	VFG045340(gb|NP_539653) (ricA) Rab2 interacting conserved protein A [RicA (VF0414)] [Brucella melitensis bv. 1 str. 16M]
Brucella_melitensis	002597	GCF_002192095.1_ASM219209v1	NZ_CP018526.1	lcl|NZ_CP018526.1_prot_WP_002964382.1_1187	Chromosome	none	1244616	1245143	VFG045340(gb|NP_539653) (ricA) Rab2 interacting conserved protein A [RicA (VF0414)] [Brucella melitensis bv. 1 str. 16M]
Brucella_melitensis	002597	GCF_002192155.1_ASM219215v1	NZ_CP018554.1	lcl|NZ_CP018554.1_prot_WP_002964382.1_1186	Chromosome	none	1244694	1245221	VFG045340(gb|NP_539653) (ricA) Rab2 interacting conserved protein A [RicA (VF0414)] [Brucella melitensis bv. 1 str. 16M]
Brucella_melitensis	002597	GCF_002262955.1_ASM226295v1	NZ_CP022827.1	lcl|NZ_CP022827.1_prot_WP_002964382.1_264	Chromosome	none	280634	281161	VFG045340(gb|NP_539653) (ricA) Rab2 interacting conserved protein A [RicA (VF0414)] [Brucella melitensis bv. 1 str. 16M]
Brucella_melitensis	002597	GCF_002263015.1_ASM226301v1	NZ_CP022875.1	lcl|NZ_CP022875.1_prot_WP_002964382.1_147	Chromosome	none	152026	152553	VFG045340(gb|NP_539653) (ricA) Rab2 interacting conserved protein A [RicA (VF0414)] [Brucella melitensis bv. 1 str. 16M]
Brucella_melitensis	002597	GCF_002763615.1_ASM276361v1	NZ_CP024653.1	lcl|NZ_CP024653.1_prot_WP_002964382.1_1187	Chromosome	none	1243955	1244482	VFG045340(gb|NP_539653) (ricA) Rab2 interacting conserved protein A [RicA (VF0414)] [Brucella melitensis bv. 1 str. 16M]
Brucella_melitensis	002597	GCF_002895105.1_ASM289510v1	NZ_CP025680.1	lcl|NZ_CP025680.1_prot_WP_002964382.1_1188	Chromosome	none	1244604	1245131	VFG045340(gb|NP_539653) (ricA) Rab2 interacting conserved protein A [RicA (VF0414)] [Brucella melitensis bv. 1 str. 16M]
Brucella_melitensis	002597	GCF_002895125.1_ASM289512v1	NZ_CP026005.1	lcl|NZ_CP026005.1_prot_WP_002964382.1_164	Chromosome	none	174715	175242	VFG045340(gb|NP_539653) (ricA) Rab2 interacting conserved protein A [RicA (VF0414)] [Brucella melitensis bv. 1 str. 16M]
Brucella_melitensis	002597	GCF_002953595.1_ASM295359v1	NZ_CP024715.1	lcl|NZ_CP024715.1_prot_WP_002964382.1_501	Chromosome	none	525100	525627	VFG045340(gb|NP_539653) (ricA) Rab2 interacting conserved protein A [RicA (VF0414)] [Brucella melitensis bv. 1 str. 16M]
Brucella_melitensis	002597	GCF_003205535.1_ASM320553v1	NZ_CP029756.1	lcl|NZ_CP029756.1_prot_WP_002964382.1_1187	Chromosome	none	1244561	1245088	VFG045340(gb|NP_539653) (ricA) Rab2 interacting conserved protein A [RicA (VF0414)] [Brucella melitensis bv. 1 str. 16M]
Brucella_melitensis	002597	GCF_003516045.1_ASM351604v1	NZ_CP025819.1	lcl|NZ_CP025819.1_prot_WP_002964382.1_1189	Chromosome	none	1243464	1243991	VFG045340(gb|NP_539653) (ricA) Rab2 interacting conserved protein A [RicA (VF0414)] [Brucella melitensis bv. 1 str. 16M]
Brucella_melitensis	002597	GCF_003516065.1_ASM351606v1	NZ_CP025821.1	lcl|NZ_CP025821.1_prot_WP_002964382.1_1187	Chromosome	none	1243556	1244083	VFG045340(gb|NP_539653) (ricA) Rab2 interacting conserved protein A [RicA (VF0414)] [Brucella melitensis bv. 1 str. 16M]
Brucella_melitensis	002597	GCF_003516085.1_ASM351608v1	NZ_CP026337.1	lcl|NZ_CP026337.1_prot_WP_002964382.1_1186	Chromosome	none	1243961	1244488	VFG045340(gb|NP_539653) (ricA) Rab2 interacting conserved protein A [RicA (VF0414)] [Brucella melitensis bv. 1 str. 16M]
Brucella_melitensis	002597	GCF_003856415.1_ASM385641v1	NZ_CP034103.1	lcl|NZ_CP034103.1_prot_WP_002964382.1_1187	Chromosome	none	1243732	1244259	VFG045340(gb|NP_539653) (ricA) Rab2 interacting conserved protein A [RicA (VF0414)] [Brucella melitensis bv. 1 str. 16M]
Brucella_melitensis	002597	GCF_004208655.1_ASM420865v1	NZ_CP035793.1	lcl|NZ_CP035793.1_prot_WP_087907718.1_504	Chromosome	none	526637	527164	VFG045340(gb|NP_539653) (ricA) Rab2 interacting conserved protein A [RicA (VF0414)] [Brucella melitensis bv. 1 str. 16M]
Brucella_melitensis	002597	GCF_004208675.1_ASM420867v1	NZ_CP035795.1	lcl|NZ_CP035795.1_prot_WP_087907718.1_503	Chromosome	none	526636	527163	VFG045340(gb|NP_539653) (ricA) Rab2 interacting conserved protein A [RicA (VF0414)] [Brucella melitensis bv. 1 str. 16M]
Brucella_melitensis	002597	GCF_004208695.1_ASM420869v1	NZ_CP035797.1	lcl|NZ_CP035797.1_prot_WP_002964382.1_503	Chromosome	none	526626	527153	VFG045340(gb|NP_539653) (ricA) Rab2 interacting conserved protein A [RicA (VF0414)] [Brucella melitensis bv. 1 str. 16M]
Brucella_melitensis	002597	GCF_008761595.1_ASM876159v1	NZ_CP044340.1	lcl|NZ_CP044340.1_prot_WP_002964382.1_1187	Chromosome	none	1244017	1244544	VFG045340(gb|NP_539653) (ricA) Rab2 interacting conserved protein A [RicA (VF0414)] [Brucella melitensis bv. 1 str. 16M]
Brucella_melitensis	002597	GCF_008761615.1_ASM876161v1	NZ_CP044342.1	lcl|NZ_CP044342.1_prot_WP_002964382.1_1187	Chromosome	none	1240253	1240780	VFG045340(gb|NP_539653) (ricA) Rab2 interacting conserved protein A [RicA (VF0414)] [Brucella melitensis bv. 1 str. 16M]
Brucella_melitensis	002597	GCF_900236335.1_Bru_genome7	NZ_LT962928.1	lcl|NZ_LT962928.1_prot_WP_002964382.1_718	Chromosome	none	762743	763270	VFG045340(gb|NP_539653) (ricA) Rab2 interacting conserved protein A [RicA (VF0414)] [Brucella melitensis bv. 1 str. 16M]
Brucella_melitensis	002597	GCF_900236345.1_Bru_genome47	NZ_LT963350.1	lcl|NZ_LT963350.1_prot_WP_002964382.1_717	Chromosome	none	762646	763173	VFG045340(gb|NP_539653) (ricA) Rab2 interacting conserved protein A [RicA (VF0414)] [Brucella melitensis bv. 1 str. 16M]
Brucella_melitensis	002597	GCF_900236355.1_Bru_genome20	NZ_LT962945.1	lcl|NZ_LT962945.1_prot_WP_002964382.1_717	Chromosome	none	762725	763252	VFG045340(gb|NP_539653) (ricA) Rab2 interacting conserved protein A [RicA (VF0414)] [Brucella melitensis bv. 1 str. 16M]
Brucella_melitensis	002597	GCF_900236365.1_Bru_genome40	NZ_LT962940.1	lcl|NZ_LT962940.1_prot_WP_002964382.1_717	Chromosome	none	762770	763297	VFG045340(gb|NP_539653) (ricA) Rab2 interacting conserved protein A [RicA (VF0414)] [Brucella melitensis bv. 1 str. 16M]
Brucella_melitensis	002597	GCF_900236375.1_Bru_genome9	NZ_LT962947.1	lcl|NZ_LT962947.1_prot_WP_002964382.1_720	Chromosome	none	762877	763404	VFG045340(gb|NP_539653) (ricA) Rab2 interacting conserved protein A [RicA (VF0414)] [Brucella melitensis bv. 1 str. 16M]
Brucella_melitensis	002597	GCF_900236385.1_Bru_genome37	NZ_LT962910.1	lcl|NZ_LT962910.1_prot_WP_002964382.1_717	Chromosome	none	762757	763284	VFG045340(gb|NP_539653) (ricA) Rab2 interacting conserved protein A [RicA (VF0414)] [Brucella melitensis bv. 1 str. 16M]
Brucella_melitensis	002597	GCF_900236395.1_Bru_genome41	NZ_LT962943.1	lcl|NZ_LT962943.1_prot_WP_002964382.1_719	Chromosome	none	762772	763299	VFG045340(gb|NP_539653) (ricA) Rab2 interacting conserved protein A [RicA (VF0414)] [Brucella melitensis bv. 1 str. 16M]
Brucella_melitensis	002597	GCF_900236405.1_Bru_genome13	NZ_LT962914.1	lcl|NZ_LT962914.1_prot_WP_002964382.1_718	Chromosome	none	762761	763288	VFG045340(gb|NP_539653) (ricA) Rab2 interacting conserved protein A [RicA (VF0414)] [Brucella melitensis bv. 1 str. 16M]
Brucella_melitensis	002597	GCF_900236415.1_Bru_genome48	NZ_LT962926.1	lcl|NZ_LT962926.1_prot_WP_002964382.1_718	Chromosome	none	762748	763275	VFG045340(gb|NP_539653) (ricA) Rab2 interacting conserved protein A [RicA (VF0414)] [Brucella melitensis bv. 1 str. 16M]
Brucella_melitensis	002597	GCF_900236425.1_Bru_genome11	NZ_LT962922.1	lcl|NZ_LT962922.1_prot_WP_002964382.1_719	Chromosome	none	762878	763405	VFG045340(gb|NP_539653) (ricA) Rab2 interacting conserved protein A [RicA (VF0414)] [Brucella melitensis bv. 1 str. 16M]
Brucella_melitensis	002597	GCF_900236435.1_Bru_genome23	NZ_LT962916.1	lcl|NZ_LT962916.1_prot_WP_002964382.1_718	Chromosome	none	762751	763278	VFG045340(gb|NP_539653) (ricA) Rab2 interacting conserved protein A [RicA (VF0414)] [Brucella melitensis bv. 1 str. 16M]
Brucella_melitensis	002597	GCF_900236445.1_Bru_genome2	NZ_LT962924.1	lcl|NZ_LT962924.1_prot_WP_002964382.1_717	Chromosome	none	762728	763255	VFG045340(gb|NP_539653) (ricA) Rab2 interacting conserved protein A [RicA (VF0414)] [Brucella melitensis bv. 1 str. 16M]
Brucella_melitensis	002597	GCF_900236455.1_Bru_genome44	NZ_LT962912.1	lcl|NZ_LT962912.1_prot_WP_002964382.1_717	Chromosome	none	762762	763289	VFG045340(gb|NP_539653) (ricA) Rab2 interacting conserved protein A [RicA (VF0414)] [Brucella melitensis bv. 1 str. 16M]
Brucella_melitensis	002597	GCF_900236465.1_Bru_genome45	NZ_LT962920.1	lcl|NZ_LT962920.1_prot_WP_002964382.1_717	Chromosome	none	762727	763254	VFG045340(gb|NP_539653) (ricA) Rab2 interacting conserved protein A [RicA (VF0414)] [Brucella melitensis bv. 1 str. 16M]
Brucella_melitensis	002597	GCF_900236485.1_Bru_genome24	NZ_LT962918.1	lcl|NZ_LT962918.1_prot_WP_002964382.1_720	Chromosome	none	762843	763370	VFG045340(gb|NP_539653) (ricA) Rab2 interacting conserved protein A [RicA (VF0414)] [Brucella melitensis bv. 1 str. 16M]
Brucella_melitensis	002597	GCF_900236495.1_Bru_genome46	NZ_LT963348.1	lcl|NZ_LT963348.1_prot_WP_002964382.1_720	Chromosome	none	762858	763385	VFG045340(gb|NP_539653) (ricA) Rab2 interacting conserved protein A [RicA (VF0414)] [Brucella melitensis bv. 1 str. 16M]
Brucella_melitensis	002597	GCF_900236515.1_Bru_genome43	NZ_LT962930.1	lcl|NZ_LT962930.1_prot_WP_002964382.1_717	Chromosome	none	762732	763259	VFG045340(gb|NP_539653) (ricA) Rab2 interacting conserved protein A [RicA (VF0414)] [Brucella melitensis bv. 1 str. 16M]
Brucella_melitensis	002597	GCF_900236525.1_Bru_genome6	NZ_LT962932.1	lcl|NZ_LT962932.1_prot_WP_002964382.1_718	Chromosome	none	762689	763216	VFG045340(gb|NP_539653) (ricA) Rab2 interacting conserved protein A [RicA (VF0414)] [Brucella melitensis bv. 1 str. 16M]
Brucella_melitensis	002597	GCF_900236535.1_Bru_genome4	NZ_LT962938.1	lcl|NZ_LT962938.1_prot_WP_002964382.1_720	Chromosome	none	762849	763376	VFG045340(gb|NP_539653) (ricA) Rab2 interacting conserved protein A [RicA (VF0414)] [Brucella melitensis bv. 1 str. 16M]
Brucella_melitensis	002597	GCF_900236545.1_Bru_genome36	NZ_LT962934.1	lcl|NZ_LT962934.1_prot_WP_002964382.1_717	Chromosome	none	762761	763288	VFG045340(gb|NP_539653) (ricA) Rab2 interacting conserved protein A [RicA (VF0414)] [Brucella melitensis bv. 1 str. 16M]
Brucella_melitensis	002597	GCF_900236555.1_Bru_genome5	NZ_LT962936.1	lcl|NZ_LT962936.1_prot_WP_002964382.1_718	Chromosome	none	762711	763238	VFG045340(gb|NP_539653) (ricA) Rab2 interacting conserved protein A [RicA (VF0414)] [Brucella melitensis bv. 1 str. 16M]
Brucella_melitensis	002597	GCF_900236565.1_Bru_genome8	NZ_LT962953.1	lcl|NZ_LT962953.1_prot_WP_002964382.1_717	Chromosome	none	762755	763282	VFG045340(gb|NP_539653) (ricA) Rab2 interacting conserved protein A [RicA (VF0414)] [Brucella melitensis bv. 1 str. 16M]
Brucella_melitensis	002597	GCF_900236575.1_Bru_genome10	NZ_LT962951.1	lcl|NZ_LT962951.1_prot_WP_002964382.1_717	Chromosome	none	762721	763248	VFG045340(gb|NP_539653) (ricA) Rab2 interacting conserved protein A [RicA (VF0414)] [Brucella melitensis bv. 1 str. 16M]
Brucella_melitensis	002597	GCF_900236585.1_Bru_genome1	NZ_LT962949.1	lcl|NZ_LT962949.1_prot_WP_002964382.1_721	Chromosome	none	762822	763349	VFG045340(gb|NP_539653) (ricA) Rab2 interacting conserved protein A [RicA (VF0414)] [Brucella melitensis bv. 1 str. 16M]
Brucella_melitensis	002604	GCF_000007125.1_ASM712v1	NC_003318.1	lcl|NC_003318.1_prot_WP_004681935.1_2608	Chromosome	none	658910	659665	gi|17988969|ref|NP_541602.1| SN-glycerol-3-phosphate transport system permease UGPA [Brucella melitensis bv. 1 str. 16M]
Brucella_melitensis	002604	GCF_000740415.1_ASM74041v1	NZ_CP007762.1	lcl|NZ_CP007762.1_prot_WP_004681935.1_2541	Chromosome	none	557972	558727	gi|17988969|ref|NP_541602.1| SN-glycerol-3-phosphate transport system permease UGPA [Brucella melitensis bv. 1 str. 16M]
Brucella_melitensis	002604	GCF_002953595.1_ASM295359v1	NZ_CP024716.1	lcl|NZ_CP024716.1_prot_WP_004681935.1_2595	Chromosome	none	612672	613427	gi|17988969|ref|NP_541602.1| SN-glycerol-3-phosphate transport system permease UGPA [Brucella melitensis bv. 1 str. 16M]
Brucella_melitensis	002609	GCF_000007125.1_ASM712v1	NC_003318.1	lcl|NC_003318.1_prot_WP_004681009.1_2151	Chromosome	none	162455	163303	gi|17988494|ref|NP_541127.1| flagellin [Brucella melitensis bv. 1 str. 16M]
Brucella_melitensis	002609	GCF_000022625.1_ASM2262v1	NC_012442.1	lcl|NC_012442.1_prot_WP_004681009.1_3055	Chromosome	none	1114318	1115166	gi|17988494|ref|NP_541127.1| flagellin [Brucella melitensis bv. 1 str. 16M]
Brucella_melitensis	002609	GCF_000192725.1_ASM19272v1	NC_017245.1	lcl|NC_017245.1_prot_WP_004681009.1_3056	Chromosome	none	1114416	1115264	gi|17988494|ref|NP_541127.1| flagellin [Brucella melitensis bv. 1 str. 16M]
Brucella_melitensis	002609	GCF_000192885.1_ASM19288v1	NC_017247.1	lcl|NC_017247.1_prot_WP_004681009.1_3059	Chromosome	none	1114579	1115427	gi|17988494|ref|NP_541127.1| flagellin [Brucella melitensis bv. 1 str. 16M]
Brucella_melitensis	002609	GCF_000227645.1_ASM22764v1	NC_017283.1	lcl|NC_017283.1_prot_WP_004681009.1_3042	Chromosome	none	1105558	1106406	gi|17988494|ref|NP_541127.1| flagellin [Brucella melitensis bv. 1 str. 16M]
Brucella_melitensis	002609	GCF_000740355.1_ASM74035v1	NZ_CP007761.1	lcl|NZ_CP007761.1_prot_WP_004681009.1_2228	Chromosome	none	227836	228684	gi|17988494|ref|NP_541127.1| flagellin [Brucella melitensis bv. 1 str. 16M]
Brucella_melitensis	002609	GCF_000740415.1_ASM74041v1	NZ_CP007762.1	lcl|NZ_CP007762.1_prot_WP_004681009.1_2998	Chromosome	none	1054376	1055224	gi|17988494|ref|NP_541127.1| flagellin [Brucella melitensis bv. 1 str. 16M]
Brucella_melitensis	002609	GCF_001307475.2_ASM130747v2	NZ_CP019680.1	lcl|NZ_CP019680.1_prot_WP_004681009.1_3057	Chromosome	none	1114395	1115243	gi|17988494|ref|NP_541127.1| flagellin [Brucella melitensis bv. 1 str. 16M]
Brucella_melitensis	002609	GCF_001431745.1_ASM143174v1	NZ_CP008751.1	lcl|NZ_CP008751.1_prot_WP_004681009.1_3077	Chromosome	none	1114347	1115195	gi|17988494|ref|NP_541127.1| flagellin [Brucella melitensis bv. 1 str. 16M]
Brucella_melitensis	002609	GCF_001715485.1_ASM171548v1	NZ_CP016984.1	lcl|NZ_CP016984.1_prot_WP_004681009.1_3056	Chromosome	none	1115885	1116733	gi|17988494|ref|NP_541127.1| flagellin [Brucella melitensis bv. 1 str. 16M]
Brucella_melitensis	002609	GCF_002191235.1_ASM219123v1	NZ_CP018479.1	lcl|NZ_CP018479.1_prot_WP_005974814.1_3058	Chromosome	none	1113960	1114730	gi|17988494|ref|NP_541127.1| flagellin [Brucella melitensis bv. 1 str. 16M]
Brucella_melitensis	002609	GCF_002191295.1_ASM219129v1	NZ_CP018487.1	lcl|NZ_CP018487.1_prot_WP_004681009.1_3056	Chromosome	none	1115940	1116788	gi|17988494|ref|NP_541127.1| flagellin [Brucella melitensis bv. 1 str. 16M]
Brucella_melitensis	002609	GCF_002191335.1_ASM219133v1	NZ_CP018491.1	lcl|NZ_CP018491.1_prot_WP_004681009.1_3056	Chromosome	none	1114343	1115191	gi|17988494|ref|NP_541127.1| flagellin [Brucella melitensis bv. 1 str. 16M]
Brucella_melitensis	002609	GCF_002191355.1_ASM219135v1	NZ_CP018495.1	lcl|NZ_CP018495.1_prot_WP_005974814.1_3058	Chromosome	none	1116495	1117265	gi|17988494|ref|NP_541127.1| flagellin [Brucella melitensis bv. 1 str. 16M]
Brucella_melitensis	002609	GCF_002191375.1_ASM219137v1	NZ_CP018497.1	lcl|NZ_CP018497.1_prot_WP_005974814.1_3055	Chromosome	none	1115706	1116476	gi|17988494|ref|NP_541127.1| flagellin [Brucella melitensis bv. 1 str. 16M]
Brucella_melitensis	002609	GCF_002191455.1_ASM219145v1	NZ_CP018513.1	lcl|NZ_CP018513.1_prot_WP_004681009.1_3056	Chromosome	none	1115046	1115894	gi|17988494|ref|NP_541127.1| flagellin [Brucella melitensis bv. 1 str. 16M]
Brucella_melitensis	002609	GCF_002191575.1_ASM219157v1	NZ_CP018537.1	lcl|NZ_CP018537.1_prot_WP_005974814.1_3058	Chromosome	none	1114374	1115144	gi|17988494|ref|NP_541127.1| flagellin [Brucella melitensis bv. 1 str. 16M]
Brucella_melitensis	002609	GCF_002191615.1_ASM219161v1	NZ_CP018541.1	lcl|NZ_CP018541.1_prot_WP_004681009.1_3055	Chromosome	none	1115161	1116009	gi|17988494|ref|NP_541127.1| flagellin [Brucella melitensis bv. 1 str. 16M]
Brucella_melitensis	002609	GCF_002191655.1_ASM219165v1	NZ_CP018545.1	lcl|NZ_CP018545.1_prot_WP_004681009.1_3054	Chromosome	none	1115110	1115958	gi|17988494|ref|NP_541127.1| flagellin [Brucella melitensis bv. 1 str. 16M]
Brucella_melitensis	002609	GCF_002191675.1_ASM219167v1	NZ_CP018547.1	lcl|NZ_CP018547.1_prot_WP_004681009.1_3056	Chromosome	none	1115044	1115892	gi|17988494|ref|NP_541127.1| flagellin [Brucella melitensis bv. 1 str. 16M]
Brucella_melitensis	002609	GCF_002191755.1_ASM219175v1	NZ_CP018561.1	lcl|NZ_CP018561.1_prot_WP_004681009.1_3056	Chromosome	none	1115075	1115923	gi|17988494|ref|NP_541127.1| flagellin [Brucella melitensis bv. 1 str. 16M]
Brucella_melitensis	002609	GCF_002191915.1_ASM219191v1	NZ_CP018505.1	lcl|NZ_CP018505.1_prot_WP_005974814.1_3058	Chromosome	none	1114239	1115009	gi|17988494|ref|NP_541127.1| flagellin [Brucella melitensis bv. 1 str. 16M]
Brucella_melitensis	002609	GCF_002192095.1_ASM219209v1	NZ_CP018527.1	lcl|NZ_CP018527.1_prot_WP_004681009.1_3056	Chromosome	none	1115211	1116059	gi|17988494|ref|NP_541127.1| flagellin [Brucella melitensis bv. 1 str. 16M]
Brucella_melitensis	002609	GCF_002192155.1_ASM219215v1	NZ_CP018555.1	lcl|NZ_CP018555.1_prot_WP_004681009.1_3054	Chromosome	none	1114964	1115812	gi|17988494|ref|NP_541127.1| flagellin [Brucella melitensis bv. 1 str. 16M]
Brucella_melitensis	002609	GCF_002262955.1_ASM226295v1	NZ_CP022828.1	lcl|NZ_CP022828.1_prot_WP_004681009.1_3087	Chromosome	none	1158902	1159750	gi|17988494|ref|NP_541127.1| flagellin [Brucella melitensis bv. 1 str. 16M]
Brucella_melitensis	002609	GCF_002263015.1_ASM226301v1	NZ_CP022876.1	lcl|NZ_CP022876.1_prot_WP_004681009.1_2743	Chromosome	none	782128	782976	gi|17988494|ref|NP_541127.1| flagellin [Brucella melitensis bv. 1 str. 16M]
Brucella_melitensis	002609	GCF_002763615.1_ASM276361v1	NZ_CP024654.1	lcl|NZ_CP024654.1_prot_WP_004681009.1_2058	Chromosome	none	50311	51159	gi|17988494|ref|NP_541127.1| flagellin [Brucella melitensis bv. 1 str. 16M]
Brucella_melitensis	002609	GCF_002895105.1_ASM289510v1	NZ_CP025681.1	lcl|NZ_CP025681.1_prot_WP_004681009.1_3056	Chromosome	none	1114310	1115158	gi|17988494|ref|NP_541127.1| flagellin [Brucella melitensis bv. 1 str. 16M]
Brucella_melitensis	002609	GCF_002895125.1_ASM289512v1	NZ_CP026006.1	lcl|NZ_CP026006.1_prot_WP_004681009.1_2228	Chromosome	none	227832	228680	gi|17988494|ref|NP_541127.1| flagellin [Brucella melitensis bv. 1 str. 16M]
Brucella_melitensis	002609	GCF_002953595.1_ASM295359v1	NZ_CP024716.1	lcl|NZ_CP024716.1_prot_WP_004681009.1_3052	Chromosome	none	1109072	1109920	gi|17988494|ref|NP_541127.1| flagellin [Brucella melitensis bv. 1 str. 16M]
Brucella_melitensis	002609	GCF_003205535.1_ASM320553v1	NZ_CP029757.1	lcl|NZ_CP029757.1_prot_WP_004681009.1_3055	Chromosome	none	1114427	1115275	gi|17988494|ref|NP_541127.1| flagellin [Brucella melitensis bv. 1 str. 16M]
Brucella_melitensis	002609	GCF_003516045.1_ASM351604v1	NZ_CP025820.1	lcl|NZ_CP025820.1_prot_WP_004681009.1_2480	Chromosome	none	497902	498750	gi|17988494|ref|NP_541127.1| flagellin [Brucella melitensis bv. 1 str. 16M]
Brucella_melitensis	002609	GCF_003516065.1_ASM351606v1	NZ_CP025822.1	lcl|NZ_CP025822.1_prot_WP_004681009.1_2854	Chromosome	none	912328	913176	gi|17988494|ref|NP_541127.1| flagellin [Brucella melitensis bv. 1 str. 16M]
Brucella_melitensis	002609	GCF_003516085.1_ASM351608v1	NZ_CP026337.1	lcl|NZ_CP026337.1_prot_WP_004681009.1_1748	Chromosome	none	1839579	1840427	gi|17988494|ref|NP_541127.1| flagellin [Brucella melitensis bv. 1 str. 16M]
Brucella_melitensis	002609	GCF_003856415.1_ASM385641v1	NZ_CP034104.1	lcl|NZ_CP034104.1_prot_WP_004681009.1_2540	Chromosome	none	561971	562819	gi|17988494|ref|NP_541127.1| flagellin [Brucella melitensis bv. 1 str. 16M]
Brucella_melitensis	002609	GCF_004208655.1_ASM420865v1	NZ_CP035794.1	lcl|NZ_CP035794.1_prot_WP_004681009.1_3059	Chromosome	none	1116869	1117717	gi|17988494|ref|NP_541127.1| flagellin [Brucella melitensis bv. 1 str. 16M]
Brucella_melitensis	002609	GCF_004208675.1_ASM420867v1	NZ_CP035796.1	lcl|NZ_CP035796.1_prot_WP_004681009.1_3061	Chromosome	none	1116887	1117735	gi|17988494|ref|NP_541127.1| flagellin [Brucella melitensis bv. 1 str. 16M]
Brucella_melitensis	002609	GCF_004208695.1_ASM420869v1	NZ_CP035798.1	lcl|NZ_CP035798.1_prot_WP_004681009.1_3058	Chromosome	none	1116920	1117768	gi|17988494|ref|NP_541127.1| flagellin [Brucella melitensis bv. 1 str. 16M]
Brucella_melitensis	002609	GCF_008761595.1_ASM876159v1	NZ_CP044341.1	lcl|NZ_CP044341.1_prot_WP_004681009.1_2830	Chromosome	none	882245	883093	gi|17988494|ref|NP_541127.1| flagellin [Brucella melitensis bv. 1 str. 16M]
Brucella_melitensis	002609	GCF_008761615.1_ASM876161v1	NZ_CP044343.1	lcl|NZ_CP044343.1_prot_WP_004681009.1_2271	Chromosome	none	275569	276417	gi|17988494|ref|NP_541127.1| flagellin [Brucella melitensis bv. 1 str. 16M]
Brucella_melitensis	002609	GCF_900236335.1_Bru_genome7	NZ_LT962929.1	lcl|NZ_LT962929.1_prot_WP_004681009.1_2150	Chromosome	none	162490	163338	gi|17988494|ref|NP_541127.1| flagellin [Brucella melitensis bv. 1 str. 16M]
Brucella_melitensis	002609	GCF_900236345.1_Bru_genome47	NZ_LT963351.1	lcl|NZ_LT963351.1_prot_WP_101419142.1_2151	Chromosome	none	162478	163326	gi|17988494|ref|NP_541127.1| flagellin [Brucella melitensis bv. 1 str. 16M]
Brucella_melitensis	002609	GCF_900236355.1_Bru_genome20	NZ_LT962946.1	lcl|NZ_LT962946.1_prot_WP_004681009.1_2154	Chromosome	none	162512	163360	gi|17988494|ref|NP_541127.1| flagellin [Brucella melitensis bv. 1 str. 16M]
Brucella_melitensis	002609	GCF_900236365.1_Bru_genome40	NZ_LT962941.1	lcl|NZ_LT962941.1_prot_WP_004681009.1_2156	Chromosome	none	162520	163368	gi|17988494|ref|NP_541127.1| flagellin [Brucella melitensis bv. 1 str. 16M]
Brucella_melitensis	002609	GCF_900236375.1_Bru_genome9	NZ_LT962948.1	lcl|NZ_LT962948.1_prot_WP_004681009.1_2154	Chromosome	none	162522	163370	gi|17988494|ref|NP_541127.1| flagellin [Brucella melitensis bv. 1 str. 16M]
Brucella_melitensis	002609	GCF_900236385.1_Bru_genome37	NZ_LT962911.1	lcl|NZ_LT962911.1_prot_WP_004681009.1_2152	Chromosome	none	162502	163350	gi|17988494|ref|NP_541127.1| flagellin [Brucella melitensis bv. 1 str. 16M]
Brucella_melitensis	002609	GCF_900236395.1_Bru_genome41	NZ_LT962944.1	lcl|NZ_LT962944.1_prot_WP_004681009.1_2160	Chromosome	none	162525	163373	gi|17988494|ref|NP_541127.1| flagellin [Brucella melitensis bv. 1 str. 16M]
Brucella_melitensis	002609	GCF_900236405.1_Bru_genome13	NZ_LT962915.1	lcl|NZ_LT962915.1_prot_WP_004681009.1_2153	Chromosome	none	162504	163352	gi|17988494|ref|NP_541127.1| flagellin [Brucella melitensis bv. 1 str. 16M]
Brucella_melitensis	002609	GCF_900236415.1_Bru_genome48	NZ_LT962927.1	lcl|NZ_LT962927.1_prot_WP_004681009.1_2154	Chromosome	none	162532	163380	gi|17988494|ref|NP_541127.1| flagellin [Brucella melitensis bv. 1 str. 16M]
Brucella_melitensis	002609	GCF_900236425.1_Bru_genome11	NZ_LT962923.1	lcl|NZ_LT962923.1_prot_WP_004681009.1_2153	Chromosome	none	162511	163359	gi|17988494|ref|NP_541127.1| flagellin [Brucella melitensis bv. 1 str. 16M]
Brucella_melitensis	002609	GCF_900236435.1_Bru_genome23	NZ_LT962917.1	lcl|NZ_LT962917.1_prot_WP_004681009.1_2153	Chromosome	none	162499	163347	gi|17988494|ref|NP_541127.1| flagellin [Brucella melitensis bv. 1 str. 16M]
Brucella_melitensis	002609	GCF_900236445.1_Bru_genome2	NZ_LT962925.1	lcl|NZ_LT962925.1_prot_WP_004681009.1_2151	Chromosome	none	162512	163360	gi|17988494|ref|NP_541127.1| flagellin [Brucella melitensis bv. 1 str. 16M]
Brucella_melitensis	002609	GCF_900236455.1_Bru_genome44	NZ_LT962913.1	lcl|NZ_LT962913.1_prot_WP_004681009.1_2152	Chromosome	none	162520	163368	gi|17988494|ref|NP_541127.1| flagellin [Brucella melitensis bv. 1 str. 16M]
Brucella_melitensis	002609	GCF_900236465.1_Bru_genome45	NZ_LT962921.1	lcl|NZ_LT962921.1_prot_WP_004681009.1_2153	Chromosome	none	162515	163363	gi|17988494|ref|NP_541127.1| flagellin [Brucella melitensis bv. 1 str. 16M]
Brucella_melitensis	002609	GCF_900236485.1_Bru_genome24	NZ_LT962919.1	lcl|NZ_LT962919.1_prot_WP_004681009.1_2155	Chromosome	none	162523	163371	gi|17988494|ref|NP_541127.1| flagellin [Brucella melitensis bv. 1 str. 16M]
Brucella_melitensis	002609	GCF_900236495.1_Bru_genome46	NZ_LT963349.1	lcl|NZ_LT963349.1_prot_WP_101433313.1_2154	Chromosome	none	162512	163360	gi|17988494|ref|NP_541127.1| flagellin [Brucella melitensis bv. 1 str. 16M]
Brucella_melitensis	002609	GCF_900236515.1_Bru_genome43	NZ_LT962931.1	lcl|NZ_LT962931.1_prot_WP_101419142.1_2151	Chromosome	none	162476	163324	gi|17988494|ref|NP_541127.1| flagellin [Brucella melitensis bv. 1 str. 16M]
Brucella_melitensis	002609	GCF_900236525.1_Bru_genome6	NZ_LT962933.1	lcl|NZ_LT962933.1_prot_WP_004681009.1_2153	Chromosome	none	162494	163342	gi|17988494|ref|NP_541127.1| flagellin [Brucella melitensis bv. 1 str. 16M]
Brucella_melitensis	002609	GCF_900236535.1_Bru_genome4	NZ_LT962939.1	lcl|NZ_LT962939.1_prot_WP_004681009.1_2154	Chromosome	none	162514	163362	gi|17988494|ref|NP_541127.1| flagellin [Brucella melitensis bv. 1 str. 16M]
Brucella_melitensis	002609	GCF_900236545.1_Bru_genome36	NZ_LT962935.1	lcl|NZ_LT962935.1_prot_WP_004681009.1_2154	Chromosome	none	162507	163355	gi|17988494|ref|NP_541127.1| flagellin [Brucella melitensis bv. 1 str. 16M]
Brucella_melitensis	002609	GCF_900236555.1_Bru_genome5	NZ_LT962937.1	lcl|NZ_LT962937.1_prot_WP_004681009.1_2153	Chromosome	none	162496	163344	gi|17988494|ref|NP_541127.1| flagellin [Brucella melitensis bv. 1 str. 16M]
Brucella_melitensis	002609	GCF_900236565.1_Bru_genome8	NZ_LT962954.1	lcl|NZ_LT962954.1_prot_WP_004681009.1_2154	Chromosome	none	162517	163365	gi|17988494|ref|NP_541127.1| flagellin [Brucella melitensis bv. 1 str. 16M]
Brucella_melitensis	002609	GCF_900236575.1_Bru_genome10	NZ_LT962952.1	lcl|NZ_LT962952.1_prot_WP_004681009.1_2150	Chromosome	none	162449	163297	gi|17988494|ref|NP_541127.1| flagellin [Brucella melitensis bv. 1 str. 16M]
Brucella_melitensis	002609	GCF_900236585.1_Bru_genome1	NZ_LT962950.1	lcl|NZ_LT962950.1_prot_WP_004681009.1_2156	Chromosome	none	162519	163367	gi|17988494|ref|NP_541127.1| flagellin [Brucella melitensis bv. 1 str. 16M]
Brucella_melitensis	002616	GCF_000007125.1_ASM712v1	NC_003317.1	lcl|NC_003317.1_prot_WP_004684689.1_1726	Chromosome	none	1809328	1811091	gi|17988049|ref|NP_540683.1| sulfite reductase (ferredoxin) [Brucella melitensis bv. 1 str. 16M]
Brucella_melitensis	002616	GCF_000740415.1_ASM74041v1	NZ_CP007763.1	lcl|NZ_CP007763.1_prot_WP_004684689.1_1669	Chromosome	none	1763968	1765731	gi|17988049|ref|NP_540683.1| sulfite reductase (ferredoxin) [Brucella melitensis bv. 1 str. 16M]
Brucella_melitensis	002616	GCF_002953595.1_ASM295359v1	NZ_CP024715.1	lcl|NZ_CP024715.1_prot_WP_004684689.1_1507	Chromosome	none	1598323	1600086	gi|17988049|ref|NP_540683.1| sulfite reductase (ferredoxin) [Brucella melitensis bv. 1 str. 16M]
Brucella_melitensis	002744	GCF_000007125.1_ASM712v1	NC_003317.1	lcl|NC_003317.1_prot_WP_004684084.1_445	Chromosome	none	474775	475758	gi|17986738|ref|NP_539372.1| glutathione S-transferase [Brucella melitensis bv. 1 str. 16M]
Brucella_melitensis	002744	GCF_000022625.1_ASM2262v1	NC_012441.1	lcl|NC_012441.1_prot_WP_004686335.1_1461	Chromosome	none	1532631	1533614	gi|17986738|ref|NP_539372.1| glutathione S-transferase [Brucella melitensis bv. 1 str. 16M]
Brucella_melitensis	002744	GCF_000192725.1_ASM19272v1	NC_017244.1	lcl|NC_017244.1_prot_WP_004686335.1_1463	Chromosome	none	1533079	1534062	gi|17986738|ref|NP_539372.1| glutathione S-transferase [Brucella melitensis bv. 1 str. 16M]
Brucella_melitensis	002744	GCF_000192885.1_ASM19288v1	NC_017246.1	lcl|NC_017246.1_prot_WP_004686335.1_1463	Chromosome	none	1533395	1534378	gi|17986738|ref|NP_539372.1| glutathione S-transferase [Brucella melitensis bv. 1 str. 16M]
Brucella_melitensis	002744	GCF_000227645.1_ASM22764v1	NC_017248.1	lcl|NC_017248.1_prot_WP_004686335.1_1457	Chromosome	none	1528520	1529503	gi|17986738|ref|NP_539372.1| glutathione S-transferase [Brucella melitensis bv. 1 str. 16M]
Brucella_melitensis	002744	GCF_000740355.1_ASM74035v1	NZ_CP007760.1	lcl|NZ_CP007760.1_prot_WP_004685798.1_1907	Chromosome	none	2009242	2010225	gi|17986738|ref|NP_539372.1| glutathione S-transferase [Brucella melitensis bv. 1 str. 16M]
Brucella_melitensis	002744	GCF_000740415.1_ASM74041v1	NZ_CP007763.1	lcl|NZ_CP007763.1_prot_WP_004684084.1_943	Chromosome	none	982296	983279	gi|17986738|ref|NP_539372.1| glutathione S-transferase [Brucella melitensis bv. 1 str. 16M]
Brucella_melitensis	002744	GCF_001307475.2_ASM130747v2	NZ_CP019679.1	lcl|NZ_CP019679.1_prot_WP_004686335.1_275	Chromosome	none	287101	288084	gi|17986738|ref|NP_539372.1| glutathione S-transferase [Brucella melitensis bv. 1 str. 16M]
Brucella_melitensis	002744	GCF_001431745.1_ASM143174v1	NZ_CP008750.1	lcl|NZ_CP008750.1_prot_WP_004686335.1_1474	Chromosome	none	1532384	1533367	gi|17986738|ref|NP_539372.1| glutathione S-transferase [Brucella melitensis bv. 1 str. 16M]
Brucella_melitensis	002744	GCF_001715485.1_ASM171548v1	NZ_CP016983.1	lcl|NZ_CP016983.1_prot_WP_004686335.1_1461	Chromosome	none	1531358	1532341	gi|17986738|ref|NP_539372.1| glutathione S-transferase [Brucella melitensis bv. 1 str. 16M]
Brucella_melitensis	002744	GCF_002191235.1_ASM219123v1	NZ_CP018478.1	lcl|NZ_CP018478.1_prot_WP_004686335.1_1464	Chromosome	none	1532904	1533887	gi|17986738|ref|NP_539372.1| glutathione S-transferase [Brucella melitensis bv. 1 str. 16M]
Brucella_melitensis	002744	GCF_002191295.1_ASM219129v1	NZ_CP018486.1	lcl|NZ_CP018486.1_prot_WP_004686335.1_1463	Chromosome	none	1533136	1534119	gi|17986738|ref|NP_539372.1| glutathione S-transferase [Brucella melitensis bv. 1 str. 16M]
Brucella_melitensis	002744	GCF_002191335.1_ASM219133v1	NZ_CP018490.1	lcl|NZ_CP018490.1_prot_WP_004686335.1_1463	Chromosome	none	1533234	1534217	gi|17986738|ref|NP_539372.1| glutathione S-transferase [Brucella melitensis bv. 1 str. 16M]
Brucella_melitensis	002744	GCF_002191355.1_ASM219135v1	NZ_CP018494.1	lcl|NZ_CP018494.1_prot_WP_004686335.1_1461	Chromosome	none	1531416	1532399	gi|17986738|ref|NP_539372.1| glutathione S-transferase [Brucella melitensis bv. 1 str. 16M]
Brucella_melitensis	002744	GCF_002191375.1_ASM219137v1	NZ_CP018496.1	lcl|NZ_CP018496.1_prot_WP_004686335.1_1460	Chromosome	none	1531497	1532480	gi|17986738|ref|NP_539372.1| glutathione S-transferase [Brucella melitensis bv. 1 str. 16M]
Brucella_melitensis	002744	GCF_002191455.1_ASM219145v1	NZ_CP018512.1	lcl|NZ_CP018512.1_prot_WP_004686335.1_1463	Chromosome	none	1533209	1534192	gi|17986738|ref|NP_539372.1| glutathione S-transferase [Brucella melitensis bv. 1 str. 16M]
Brucella_melitensis	002744	GCF_002191575.1_ASM219157v1	NZ_CP018536.1	lcl|NZ_CP018536.1_prot_WP_004686335.1_1464	Chromosome	none	1532858	1533841	gi|17986738|ref|NP_539372.1| glutathione S-transferase [Brucella melitensis bv. 1 str. 16M]
Brucella_melitensis	002744	GCF_002191615.1_ASM219161v1	NZ_CP018540.1	lcl|NZ_CP018540.1_prot_WP_004686335.1_1462	Chromosome	none	1533177	1534160	gi|17986738|ref|NP_539372.1| glutathione S-transferase [Brucella melitensis bv. 1 str. 16M]
Brucella_melitensis	002744	GCF_002191655.1_ASM219165v1	NZ_CP018544.1	lcl|NZ_CP018544.1_prot_WP_004686335.1_1461	Chromosome	none	1533193	1534176	gi|17986738|ref|NP_539372.1| glutathione S-transferase [Brucella melitensis bv. 1 str. 16M]
Brucella_melitensis	002744	GCF_002191675.1_ASM219167v1	NZ_CP018546.1	lcl|NZ_CP018546.1_prot_WP_004686335.1_1462	Chromosome	none	1533185	1534168	gi|17986738|ref|NP_539372.1| glutathione S-transferase [Brucella melitensis bv. 1 str. 16M]
Brucella_melitensis	002744	GCF_002191755.1_ASM219175v1	NZ_CP018560.1	lcl|NZ_CP018560.1_prot_WP_004686335.1_1463	Chromosome	none	1533145	1534128	gi|17986738|ref|NP_539372.1| glutathione S-transferase [Brucella melitensis bv. 1 str. 16M]
Brucella_melitensis	002744	GCF_002191915.1_ASM219191v1	NZ_CP018504.1	lcl|NZ_CP018504.1_prot_WP_004686335.1_1464	Chromosome	none	1532914	1533897	gi|17986738|ref|NP_539372.1| glutathione S-transferase [Brucella melitensis bv. 1 str. 16M]
Brucella_melitensis	002744	GCF_002192095.1_ASM219209v1	NZ_CP018526.1	lcl|NZ_CP018526.1_prot_WP_004686335.1_1463	Chromosome	none	1533152	1534135	gi|17986738|ref|NP_539372.1| glutathione S-transferase [Brucella melitensis bv. 1 str. 16M]
Brucella_melitensis	002744	GCF_002192155.1_ASM219215v1	NZ_CP018554.1	lcl|NZ_CP018554.1_prot_WP_004686335.1_1461	Chromosome	none	1533161	1534144	gi|17986738|ref|NP_539372.1| glutathione S-transferase [Brucella melitensis bv. 1 str. 16M]
Brucella_melitensis	002744	GCF_002262955.1_ASM226295v1	NZ_CP022827.1	lcl|NZ_CP022827.1_prot_WP_004686335.1_540	Chromosome	none	569152	570135	gi|17986738|ref|NP_539372.1| glutathione S-transferase [Brucella melitensis bv. 1 str. 16M]
Brucella_melitensis	002744	GCF_002263015.1_ASM226301v1	NZ_CP022875.1	lcl|NZ_CP022875.1_prot_WP_004686335.1_1897	Chromosome	none	1990913	1991896	gi|17986738|ref|NP_539372.1| glutathione S-transferase [Brucella melitensis bv. 1 str. 16M]
Brucella_melitensis	002744	GCF_002763615.1_ASM276361v1	NZ_CP024653.1	lcl|NZ_CP024653.1_prot_WP_004686335.1_1462	Chromosome	none	1532472	1533455	gi|17986738|ref|NP_539372.1| glutathione S-transferase [Brucella melitensis bv. 1 str. 16M]
Brucella_melitensis	002744	GCF_002895105.1_ASM289510v1	NZ_CP025680.1	lcl|NZ_CP025680.1_prot_WP_004686335.1_1462	Chromosome	none	1532630	1533613	gi|17986738|ref|NP_539372.1| glutathione S-transferase [Brucella melitensis bv. 1 str. 16M]
Brucella_melitensis	002744	GCF_002895125.1_ASM289512v1	NZ_CP026005.1	lcl|NZ_CP026005.1_prot_WP_103053203.1_1907	Chromosome	none	2009244	2010227	gi|17986738|ref|NP_539372.1| glutathione S-transferase [Brucella melitensis bv. 1 str. 16M]
Brucella_melitensis	002744	GCF_002953595.1_ASM295359v1	NZ_CP024715.1	lcl|NZ_CP024715.1_prot_WP_004684084.1_776	Chromosome	none	812581	813564	gi|17986738|ref|NP_539372.1| glutathione S-transferase [Brucella melitensis bv. 1 str. 16M]
Brucella_melitensis	002744	GCF_003205535.1_ASM320553v1	NZ_CP029756.1	lcl|NZ_CP029756.1_prot_WP_004686335.1_1462	Chromosome	none	1533078	1534061	gi|17986738|ref|NP_539372.1| glutathione S-transferase [Brucella melitensis bv. 1 str. 16M]
Brucella_melitensis	002744	GCF_003516045.1_ASM351604v1	NZ_CP025819.1	lcl|NZ_CP025819.1_prot_WP_004686335.1_1464	Chromosome	none	1531973	1532956	gi|17986738|ref|NP_539372.1| glutathione S-transferase [Brucella melitensis bv. 1 str. 16M]
Brucella_melitensis	002744	GCF_003516065.1_ASM351606v1	NZ_CP025821.1	lcl|NZ_CP025821.1_prot_WP_004686335.1_1463	Chromosome	none	1532060	1533043	gi|17986738|ref|NP_539372.1| glutathione S-transferase [Brucella melitensis bv. 1 str. 16M]
Brucella_melitensis	002744	GCF_003516085.1_ASM351608v1	NZ_CP026337.1	lcl|NZ_CP026337.1_prot_WP_004686335.1_1462	Chromosome	none	1532465	1533448	gi|17986738|ref|NP_539372.1| glutathione S-transferase [Brucella melitensis bv. 1 str. 16M]
Brucella_melitensis	002744	GCF_003856415.1_ASM385641v1	NZ_CP034103.1	lcl|NZ_CP034103.1_prot_WP_004686335.1_1462	Chromosome	none	1532264	1533247	gi|17986738|ref|NP_539372.1| glutathione S-transferase [Brucella melitensis bv. 1 str. 16M]
Brucella_melitensis	002744	GCF_004208655.1_ASM420865v1	NZ_CP035793.1	lcl|NZ_CP035793.1_prot_WP_004686335.1_778	Chromosome	none	815154	816137	gi|17986738|ref|NP_539372.1| glutathione S-transferase [Brucella melitensis bv. 1 str. 16M]
Brucella_melitensis	002744	GCF_004208675.1_ASM420867v1	NZ_CP035795.1	lcl|NZ_CP035795.1_prot_WP_004686335.1_779	Chromosome	none	815153	816136	gi|17986738|ref|NP_539372.1| glutathione S-transferase [Brucella melitensis bv. 1 str. 16M]
Brucella_melitensis	002744	GCF_004208695.1_ASM420869v1	NZ_CP035797.1	lcl|NZ_CP035797.1_prot_WP_004686335.1_778	Chromosome	none	815135	816118	gi|17986738|ref|NP_539372.1| glutathione S-transferase [Brucella melitensis bv. 1 str. 16M]
Brucella_melitensis	002744	GCF_008761595.1_ASM876159v1	NZ_CP044340.1	lcl|NZ_CP044340.1_prot_WP_004686335.1_1463	Chromosome	none	1532534	1533517	gi|17986738|ref|NP_539372.1| glutathione S-transferase [Brucella melitensis bv. 1 str. 16M]
Brucella_melitensis	002744	GCF_008761615.1_ASM876161v1	NZ_CP044342.1	lcl|NZ_CP044342.1_prot_WP_004686335.1_1463	Chromosome	none	1528680	1529663	gi|17986738|ref|NP_539372.1| glutathione S-transferase [Brucella melitensis bv. 1 str. 16M]
Brucella_melitensis	002744	GCF_900236335.1_Bru_genome7	NZ_LT962928.1	lcl|NZ_LT962928.1_prot_WP_004686335.1_443	Chromosome	none	474839	475822	gi|17986738|ref|NP_539372.1| glutathione S-transferase [Brucella melitensis bv. 1 str. 16M]
Brucella_melitensis	002744	GCF_900236345.1_Bru_genome47	NZ_LT963350.1	lcl|NZ_LT963350.1_prot_WP_004686335.1_443	Chromosome	none	474771	475754	gi|17986738|ref|NP_539372.1| glutathione S-transferase [Brucella melitensis bv. 1 str. 16M]
Brucella_melitensis	002744	GCF_900236355.1_Bru_genome20	NZ_LT962945.1	lcl|NZ_LT962945.1_prot_WP_004686335.1_443	Chromosome	none	474821	475804	gi|17986738|ref|NP_539372.1| glutathione S-transferase [Brucella melitensis bv. 1 str. 16M]
Brucella_melitensis	002744	GCF_900236365.1_Bru_genome40	NZ_LT962940.1	lcl|NZ_LT962940.1_prot_WP_004686335.1_443	Chromosome	none	474835	475818	gi|17986738|ref|NP_539372.1| glutathione S-transferase [Brucella melitensis bv. 1 str. 16M]
Brucella_melitensis	002744	GCF_900236375.1_Bru_genome9	NZ_LT962947.1	lcl|NZ_LT962947.1_prot_WP_006144331.1_446	Chromosome	none	474903	475886	gi|17986738|ref|NP_539372.1| glutathione S-transferase [Brucella melitensis bv. 1 str. 16M]
Brucella_melitensis	002744	GCF_900236385.1_Bru_genome37	NZ_LT962910.1	lcl|NZ_LT962910.1_prot_WP_004686335.1_443	Chromosome	none	474838	475821	gi|17986738|ref|NP_539372.1| glutathione S-transferase [Brucella melitensis bv. 1 str. 16M]
Brucella_melitensis	002744	GCF_900236395.1_Bru_genome41	NZ_LT962943.1	lcl|NZ_LT962943.1_prot_WP_004686335.1_444	Chromosome	none	474837	475820	gi|17986738|ref|NP_539372.1| glutathione S-transferase [Brucella melitensis bv. 1 str. 16M]
Brucella_melitensis	002744	GCF_900236405.1_Bru_genome13	NZ_LT962914.1	lcl|NZ_LT962914.1_prot_WP_004686335.1_443	Chromosome	none	474840	475823	gi|17986738|ref|NP_539372.1| glutathione S-transferase [Brucella melitensis bv. 1 str. 16M]
Brucella_melitensis	002744	GCF_900236415.1_Bru_genome48	NZ_LT962926.1	lcl|NZ_LT962926.1_prot_WP_004686335.1_443	Chromosome	none	474829	475812	gi|17986738|ref|NP_539372.1| glutathione S-transferase [Brucella melitensis bv. 1 str. 16M]
Brucella_melitensis	002744	GCF_900236425.1_Bru_genome11	NZ_LT962922.1	lcl|NZ_LT962922.1_prot_WP_006144331.1_446	Chromosome	none	474920	475903	gi|17986738|ref|NP_539372.1| glutathione S-transferase [Brucella melitensis bv. 1 str. 16M]
Brucella_melitensis	002744	GCF_900236435.1_Bru_genome23	NZ_LT962916.1	lcl|NZ_LT962916.1_prot_WP_004686335.1_443	Chromosome	none	474831	475814	gi|17986738|ref|NP_539372.1| glutathione S-transferase [Brucella melitensis bv. 1 str. 16M]
Brucella_melitensis	002744	GCF_900236445.1_Bru_genome2	NZ_LT962924.1	lcl|NZ_LT962924.1_prot_WP_004686335.1_443	Chromosome	none	474824	475807	gi|17986738|ref|NP_539372.1| glutathione S-transferase [Brucella melitensis bv. 1 str. 16M]
Brucella_melitensis	002744	GCF_900236455.1_Bru_genome44	NZ_LT962912.1	lcl|NZ_LT962912.1_prot_WP_004686335.1_443	Chromosome	none	474841	475824	gi|17986738|ref|NP_539372.1| glutathione S-transferase [Brucella melitensis bv. 1 str. 16M]
Brucella_melitensis	002744	GCF_900236465.1_Bru_genome45	NZ_LT962920.1	lcl|NZ_LT962920.1_prot_WP_004686335.1_443	Chromosome	none	474848	475831	gi|17986738|ref|NP_539372.1| glutathione S-transferase [Brucella melitensis bv. 1 str. 16M]
Brucella_melitensis	002744	GCF_900236485.1_Bru_genome24	NZ_LT962918.1	lcl|NZ_LT962918.1_prot_WP_006144331.1_446	Chromosome	none	474917	475900	gi|17986738|ref|NP_539372.1| glutathione S-transferase [Brucella melitensis bv. 1 str. 16M]
Brucella_melitensis	002744	GCF_900236495.1_Bru_genome46	NZ_LT963348.1	lcl|NZ_LT963348.1_prot_WP_006144331.1_446	Chromosome	none	474900	475883	gi|17986738|ref|NP_539372.1| glutathione S-transferase [Brucella melitensis bv. 1 str. 16M]
Brucella_melitensis	002744	GCF_900236515.1_Bru_genome43	NZ_LT962930.1	lcl|NZ_LT962930.1_prot_WP_004686335.1_443	Chromosome	none	474854	475837	gi|17986738|ref|NP_539372.1| glutathione S-transferase [Brucella melitensis bv. 1 str. 16M]
Brucella_melitensis	002744	GCF_900236525.1_Bru_genome6	NZ_LT962932.1	lcl|NZ_LT962932.1_prot_WP_004686335.1_443	Chromosome	none	474837	475820	gi|17986738|ref|NP_539372.1| glutathione S-transferase [Brucella melitensis bv. 1 str. 16M]
Brucella_melitensis	002744	GCF_900236535.1_Bru_genome4	NZ_LT962938.1	lcl|NZ_LT962938.1_prot_WP_006144331.1_446	Chromosome	none	474875	475858	gi|17986738|ref|NP_539372.1| glutathione S-transferase [Brucella melitensis bv. 1 str. 16M]
Brucella_melitensis	002744	GCF_900236545.1_Bru_genome36	NZ_LT962934.1	lcl|NZ_LT962934.1_prot_WP_004686335.1_443	Chromosome	none	474842	475825	gi|17986738|ref|NP_539372.1| glutathione S-transferase [Brucella melitensis bv. 1 str. 16M]
Brucella_melitensis	002744	GCF_900236555.1_Bru_genome5	NZ_LT962936.1	lcl|NZ_LT962936.1_prot_WP_004686335.1_443	Chromosome	none	474808	475791	gi|17986738|ref|NP_539372.1| glutathione S-transferase [Brucella melitensis bv. 1 str. 16M]
Brucella_melitensis	002744	GCF_900236565.1_Bru_genome8	NZ_LT962953.1	lcl|NZ_LT962953.1_prot_WP_004686335.1_443	Chromosome	none	474836	475819	gi|17986738|ref|NP_539372.1| glutathione S-transferase [Brucella melitensis bv. 1 str. 16M]
Brucella_melitensis	002744	GCF_900236575.1_Bru_genome10	NZ_LT962951.1	lcl|NZ_LT962951.1_prot_WP_004686335.1_443	Chromosome	none	474784	475767	gi|17986738|ref|NP_539372.1| glutathione S-transferase [Brucella melitensis bv. 1 str. 16M]
Brucella_melitensis	002789	GCF_000007125.1_ASM712v1	NC_003317.1	lcl|NC_003317.1_prot_WP_004682882.1_1577	Chromosome	none	1658175	1659269	gi|17987894|ref|NP_540528.1| dihydroorotate dehydrogenase 2 [Brucella melitensis bv. 1 str. 16M]
Brucella_melitensis	002789	GCF_000022625.1_ASM2262v1	NC_012441.1	lcl|NC_012441.1_prot_WP_004682882.1_323	Chromosome	none	343976	345070	gi|17987894|ref|NP_540528.1| dihydroorotate dehydrogenase 2 [Brucella melitensis bv. 1 str. 16M]
Brucella_melitensis	002789	GCF_000192725.1_ASM19272v1	NC_017244.1	lcl|NC_017244.1_prot_WP_004682882.1_323	Chromosome	none	343971	345065	gi|17987894|ref|NP_540528.1| dihydroorotate dehydrogenase 2 [Brucella melitensis bv. 1 str. 16M]
Brucella_melitensis	002789	GCF_000227645.1_ASM22764v1	NC_017248.1	lcl|NC_017248.1_prot_WP_004682882.1_323	Chromosome	none	344166	345260	gi|17987894|ref|NP_540528.1| dihydroorotate dehydrogenase 2 [Brucella melitensis bv. 1 str. 16M]
Brucella_melitensis	002789	GCF_000740355.1_ASM74035v1	NZ_CP007760.1	lcl|NZ_CP007760.1_prot_WP_004682882.1_1031	Chromosome	none	1074407	1075501	gi|17987894|ref|NP_540528.1| dihydroorotate dehydrogenase 2 [Brucella melitensis bv. 1 str. 16M]
Brucella_melitensis	002789	GCF_000740415.1_ASM74041v1	NZ_CP007763.1	lcl|NZ_CP007763.1_prot_WP_004682882.1_1818	Chromosome	none	1915762	1916856	gi|17987894|ref|NP_540528.1| dihydroorotate dehydrogenase 2 [Brucella melitensis bv. 1 str. 16M]
Brucella_melitensis	002789	GCF_001307475.2_ASM130747v2	NZ_CP019679.1	lcl|NZ_CP019679.1_prot_WP_004682882.1_1157	Chromosome	none	1224013	1225107	gi|17987894|ref|NP_540528.1| dihydroorotate dehydrogenase 2 [Brucella melitensis bv. 1 str. 16M]
Brucella_melitensis	002789	GCF_001431745.1_ASM143174v1	NZ_CP008750.1	lcl|NZ_CP008750.1_prot_WP_004682882.1_321	Chromosome	none	343261	344355	gi|17987894|ref|NP_540528.1| dihydroorotate dehydrogenase 2 [Brucella melitensis bv. 1 str. 16M]
Brucella_melitensis	002789	GCF_001715485.1_ASM171548v1	NZ_CP016983.1	lcl|NZ_CP016983.1_prot_WP_004682882.1_322	Chromosome	none	343501	344595	gi|17987894|ref|NP_540528.1| dihydroorotate dehydrogenase 2 [Brucella melitensis bv. 1 str. 16M]
Brucella_melitensis	002789	GCF_002191235.1_ASM219123v1	NZ_CP018478.1	lcl|NZ_CP018478.1_prot_WP_004682882.1_323	Chromosome	none	343947	345041	gi|17987894|ref|NP_540528.1| dihydroorotate dehydrogenase 2 [Brucella melitensis bv. 1 str. 16M]
Brucella_melitensis	002789	GCF_002191295.1_ASM219129v1	NZ_CP018486.1	lcl|NZ_CP018486.1_prot_WP_004682882.1_323	Chromosome	none	343904	344998	gi|17987894|ref|NP_540528.1| dihydroorotate dehydrogenase 2 [Brucella melitensis bv. 1 str. 16M]
Brucella_melitensis	002789	GCF_002191335.1_ASM219133v1	NZ_CP018490.1	lcl|NZ_CP018490.1_prot_WP_004682882.1_323	Chromosome	none	343983	345077	gi|17987894|ref|NP_540528.1| dihydroorotate dehydrogenase 2 [Brucella melitensis bv. 1 str. 16M]
Brucella_melitensis	002789	GCF_002191355.1_ASM219135v1	NZ_CP018494.1	lcl|NZ_CP018494.1_prot_WP_004682882.1_322	Chromosome	none	343499	344593	gi|17987894|ref|NP_540528.1| dihydroorotate dehydrogenase 2 [Brucella melitensis bv. 1 str. 16M]
Brucella_melitensis	002789	GCF_002191375.1_ASM219137v1	NZ_CP018496.1	lcl|NZ_CP018496.1_prot_WP_004682882.1_322	Chromosome	none	343572	344666	gi|17987894|ref|NP_540528.1| dihydroorotate dehydrogenase 2 [Brucella melitensis bv. 1 str. 16M]
Brucella_melitensis	002789	GCF_002191455.1_ASM219145v1	NZ_CP018512.1	lcl|NZ_CP018512.1_prot_WP_004682882.1_323	Chromosome	none	343937	345031	gi|17987894|ref|NP_540528.1| dihydroorotate dehydrogenase 2 [Brucella melitensis bv. 1 str. 16M]
Brucella_melitensis	002789	GCF_002191575.1_ASM219157v1	NZ_CP018536.1	lcl|NZ_CP018536.1_prot_WP_004682882.1_323	Chromosome	none	343919	345013	gi|17987894|ref|NP_540528.1| dihydroorotate dehydrogenase 2 [Brucella melitensis bv. 1 str. 16M]
Brucella_melitensis	002789	GCF_002191615.1_ASM219161v1	NZ_CP018540.1	lcl|NZ_CP018540.1_prot_WP_004682882.1_323	Chromosome	none	343941	345035	gi|17987894|ref|NP_540528.1| dihydroorotate dehydrogenase 2 [Brucella melitensis bv. 1 str. 16M]
Brucella_melitensis	002789	GCF_002191655.1_ASM219165v1	NZ_CP018544.1	lcl|NZ_CP018544.1_prot_WP_004682882.1_323	Chromosome	none	343910	345004	gi|17987894|ref|NP_540528.1| dihydroorotate dehydrogenase 2 [Brucella melitensis bv. 1 str. 16M]
Brucella_melitensis	002789	GCF_002191675.1_ASM219167v1	NZ_CP018546.1	lcl|NZ_CP018546.1_prot_WP_004682882.1_323	Chromosome	none	343967	345061	gi|17987894|ref|NP_540528.1| dihydroorotate dehydrogenase 2 [Brucella melitensis bv. 1 str. 16M]
Brucella_melitensis	002789	GCF_002191755.1_ASM219175v1	NZ_CP018560.1	lcl|NZ_CP018560.1_prot_WP_004682882.1_323	Chromosome	none	344012	345106	gi|17987894|ref|NP_540528.1| dihydroorotate dehydrogenase 2 [Brucella melitensis bv. 1 str. 16M]
Brucella_melitensis	002789	GCF_002191915.1_ASM219191v1	NZ_CP018504.1	lcl|NZ_CP018504.1_prot_WP_087924379.1_323	Chromosome	none	343928	345022	gi|17987894|ref|NP_540528.1| dihydroorotate dehydrogenase 2 [Brucella melitensis bv. 1 str. 16M]
Brucella_melitensis	002789	GCF_002192095.1_ASM219209v1	NZ_CP018526.1	lcl|NZ_CP018526.1_prot_WP_004682882.1_323	Chromosome	none	343951	345045	gi|17987894|ref|NP_540528.1| dihydroorotate dehydrogenase 2 [Brucella melitensis bv. 1 str. 16M]
Brucella_melitensis	002789	GCF_002192155.1_ASM219215v1	NZ_CP018554.1	lcl|NZ_CP018554.1_prot_WP_004682882.1_323	Chromosome	none	344028	345122	gi|17987894|ref|NP_540528.1| dihydroorotate dehydrogenase 2 [Brucella melitensis bv. 1 str. 16M]
Brucella_melitensis	002789	GCF_002262955.1_ASM226295v1	NZ_CP022827.1	lcl|NZ_CP022827.1_prot_WP_004682882.1_1421	Chromosome	none	1506211	1507305	gi|17987894|ref|NP_540528.1| dihydroorotate dehydrogenase 2 [Brucella melitensis bv. 1 str. 16M]
Brucella_melitensis	002789	GCF_002263015.1_ASM226301v1	NZ_CP022875.1	lcl|NZ_CP022875.1_prot_WP_004682882.1_1023	Chromosome	none	1047912	1049006	gi|17987894|ref|NP_540528.1| dihydroorotate dehydrogenase 2 [Brucella melitensis bv. 1 str. 16M]
Brucella_melitensis	002789	GCF_002763615.1_ASM276361v1	NZ_CP024653.1	lcl|NZ_CP024653.1_prot_WP_004682882.1_323	Chromosome	none	343313	344407	gi|17987894|ref|NP_540528.1| dihydroorotate dehydrogenase 2 [Brucella melitensis bv. 1 str. 16M]
Brucella_melitensis	002789	GCF_002895105.1_ASM289510v1	NZ_CP025680.1	lcl|NZ_CP025680.1_prot_WP_004682882.1_323	Chromosome	none	343975	345069	gi|17987894|ref|NP_540528.1| dihydroorotate dehydrogenase 2 [Brucella melitensis bv. 1 str. 16M]
Brucella_melitensis	002789	GCF_002895125.1_ASM289512v1	NZ_CP026005.1	lcl|NZ_CP026005.1_prot_WP_004682882.1_1030	Chromosome	none	1074408	1075502	gi|17987894|ref|NP_540528.1| dihydroorotate dehydrogenase 2 [Brucella melitensis bv. 1 str. 16M]
Brucella_melitensis	002789	GCF_002953595.1_ASM295359v1	NZ_CP024715.1	lcl|NZ_CP024715.1_prot_WP_004682882.1_1656	Chromosome	none	1750290	1751384	gi|17987894|ref|NP_540528.1| dihydroorotate dehydrogenase 2 [Brucella melitensis bv. 1 str. 16M]
Brucella_melitensis	002789	GCF_003205535.1_ASM320553v1	NZ_CP029756.1	lcl|NZ_CP029756.1_prot_WP_004682882.1_323	Chromosome	none	343970	345064	gi|17987894|ref|NP_540528.1| dihydroorotate dehydrogenase 2 [Brucella melitensis bv. 1 str. 16M]
Brucella_melitensis	002789	GCF_003516045.1_ASM351604v1	NZ_CP025819.1	lcl|NZ_CP025819.1_prot_WP_004682882.1_323	Chromosome	none	343278	344372	gi|17987894|ref|NP_540528.1| dihydroorotate dehydrogenase 2 [Brucella melitensis bv. 1 str. 16M]
Brucella_melitensis	002789	GCF_003516065.1_ASM351606v1	NZ_CP025821.1	lcl|NZ_CP025821.1_prot_WP_004682882.1_323	Chromosome	none	343360	344454	gi|17987894|ref|NP_540528.1| dihydroorotate dehydrogenase 2 [Brucella melitensis bv. 1 str. 16M]
Brucella_melitensis	002789	GCF_003516085.1_ASM351608v1	NZ_CP026337.1	lcl|NZ_CP026337.1_prot_WP_004682882.1_323	Chromosome	none	343352	344446	gi|17987894|ref|NP_540528.1| dihydroorotate dehydrogenase 2 [Brucella melitensis bv. 1 str. 16M]
Brucella_melitensis	002789	GCF_003856415.1_ASM385641v1	NZ_CP034103.1	lcl|NZ_CP034103.1_prot_WP_004682882.1_323	Chromosome	none	343327	344421	gi|17987894|ref|NP_540528.1| dihydroorotate dehydrogenase 2 [Brucella melitensis bv. 1 str. 16M]
Brucella_melitensis	002789	GCF_004208655.1_ASM420865v1	NZ_CP035793.1	lcl|NZ_CP035793.1_prot_WP_004682882.1_1659	Chromosome	none	1752255	1753349	gi|17987894|ref|NP_540528.1| dihydroorotate dehydrogenase 2 [Brucella melitensis bv. 1 str. 16M]
Brucella_melitensis	002789	GCF_004208675.1_ASM420867v1	NZ_CP035795.1	lcl|NZ_CP035795.1_prot_WP_004682882.1_1660	Chromosome	none	1752214	1753308	gi|17987894|ref|NP_540528.1| dihydroorotate dehydrogenase 2 [Brucella melitensis bv. 1 str. 16M]
Brucella_melitensis	002789	GCF_004208695.1_ASM420869v1	NZ_CP035797.1	lcl|NZ_CP035797.1_prot_WP_004682882.1_1659	Chromosome	none	1752193	1753287	gi|17987894|ref|NP_540528.1| dihydroorotate dehydrogenase 2 [Brucella melitensis bv. 1 str. 16M]
Brucella_melitensis	002789	GCF_008761595.1_ASM876159v1	NZ_CP044340.1	lcl|NZ_CP044340.1_prot_WP_004682882.1_323	Chromosome	none	343370	344464	gi|17987894|ref|NP_540528.1| dihydroorotate dehydrogenase 2 [Brucella melitensis bv. 1 str. 16M]
Brucella_melitensis	002789	GCF_008761615.1_ASM876161v1	NZ_CP044342.1	lcl|NZ_CP044342.1_prot_WP_004682882.1_324	Chromosome	none	342780	343874	gi|17987894|ref|NP_540528.1| dihydroorotate dehydrogenase 2 [Brucella melitensis bv. 1 str. 16M]
Brucella_melitensis	002789	GCF_900236335.1_Bru_genome7	NZ_LT962928.1	lcl|NZ_LT962928.1_prot_WP_004682882.1_1577	Chromosome	none	1658112	1659206	gi|17987894|ref|NP_540528.1| dihydroorotate dehydrogenase 2 [Brucella melitensis bv. 1 str. 16M]
Brucella_melitensis	002789	GCF_900236345.1_Bru_genome47	NZ_LT963350.1	lcl|NZ_LT963350.1_prot_WP_004682882.1_1575	Chromosome	none	1658086	1659180	gi|17987894|ref|NP_540528.1| dihydroorotate dehydrogenase 2 [Brucella melitensis bv. 1 str. 16M]
Brucella_melitensis	002789	GCF_900236355.1_Bru_genome20	NZ_LT962945.1	lcl|NZ_LT962945.1_prot_WP_004682882.1_1578	Chromosome	none	1658116	1659210	gi|17987894|ref|NP_540528.1| dihydroorotate dehydrogenase 2 [Brucella melitensis bv. 1 str. 16M]
Brucella_melitensis	002789	GCF_900236365.1_Bru_genome40	NZ_LT962940.1	lcl|NZ_LT962940.1_prot_WP_004682882.1_1580	Chromosome	none	1658241	1659335	gi|17987894|ref|NP_540528.1| dihydroorotate dehydrogenase 2 [Brucella melitensis bv. 1 str. 16M]
Brucella_melitensis	002789	GCF_900236375.1_Bru_genome9	NZ_LT962947.1	lcl|NZ_LT962947.1_prot_WP_004682882.1_1581	Chromosome	none	1658243	1659337	gi|17987894|ref|NP_540528.1| dihydroorotate dehydrogenase 2 [Brucella melitensis bv. 1 str. 16M]
Brucella_melitensis	002789	GCF_900236385.1_Bru_genome37	NZ_LT962910.1	lcl|NZ_LT962910.1_prot_WP_004682882.1_1576	Chromosome	none	1658189	1659283	gi|17987894|ref|NP_540528.1| dihydroorotate dehydrogenase 2 [Brucella melitensis bv. 1 str. 16M]
Brucella_melitensis	002789	GCF_900236395.1_Bru_genome41	NZ_LT962943.1	lcl|NZ_LT962943.1_prot_WP_004682882.1_1584	Chromosome	none	1658218	1659312	gi|17987894|ref|NP_540528.1| dihydroorotate dehydrogenase 2 [Brucella melitensis bv. 1 str. 16M]
Brucella_melitensis	002789	GCF_900236405.1_Bru_genome13	NZ_LT962914.1	lcl|NZ_LT962914.1_prot_WP_004682882.1_1577	Chromosome	none	1658196	1659290	gi|17987894|ref|NP_540528.1| dihydroorotate dehydrogenase 2 [Brucella melitensis bv. 1 str. 16M]
Brucella_melitensis	002789	GCF_900236415.1_Bru_genome48	NZ_LT962926.1	lcl|NZ_LT962926.1_prot_WP_004682882.1_1578	Chromosome	none	1658205	1659299	gi|17987894|ref|NP_540528.1| dihydroorotate dehydrogenase 2 [Brucella melitensis bv. 1 str. 16M]
Brucella_melitensis	002789	GCF_900236425.1_Bru_genome11	NZ_LT962922.1	lcl|NZ_LT962922.1_prot_WP_004682882.1_1580	Chromosome	none	1658274	1659368	gi|17987894|ref|NP_540528.1| dihydroorotate dehydrogenase 2 [Brucella melitensis bv. 1 str. 16M]
Brucella_melitensis	002789	GCF_900236435.1_Bru_genome23	NZ_LT962916.1	lcl|NZ_LT962916.1_prot_WP_004682882.1_1577	Chromosome	none	1658166	1659260	gi|17987894|ref|NP_540528.1| dihydroorotate dehydrogenase 2 [Brucella melitensis bv. 1 str. 16M]
Brucella_melitensis	002789	GCF_900236445.1_Bru_genome2	NZ_LT962924.1	lcl|NZ_LT962924.1_prot_WP_004682882.1_1576	Chromosome	none	1658170	1659264	gi|17987894|ref|NP_540528.1| dihydroorotate dehydrogenase 2 [Brucella melitensis bv. 1 str. 16M]
Brucella_melitensis	002789	GCF_900236455.1_Bru_genome44	NZ_LT962912.1	lcl|NZ_LT962912.1_prot_WP_004682882.1_1576	Chromosome	none	1658203	1659297	gi|17987894|ref|NP_540528.1| dihydroorotate dehydrogenase 2 [Brucella melitensis bv. 1 str. 16M]
Brucella_melitensis	002789	GCF_900236465.1_Bru_genome45	NZ_LT962920.1	lcl|NZ_LT962920.1_prot_WP_004682882.1_1577	Chromosome	none	1658094	1659188	gi|17987894|ref|NP_540528.1| dihydroorotate dehydrogenase 2 [Brucella melitensis bv. 1 str. 16M]
Brucella_melitensis	002789	GCF_900236485.1_Bru_genome24	NZ_LT962918.1	lcl|NZ_LT962918.1_prot_WP_004682882.1_1582	Chromosome	none	1658246	1659340	gi|17987894|ref|NP_540528.1| dihydroorotate dehydrogenase 2 [Brucella melitensis bv. 1 str. 16M]
Brucella_melitensis	002789	GCF_900236495.1_Bru_genome46	NZ_LT963348.1	lcl|NZ_LT963348.1_prot_WP_004682882.1_1581	Chromosome	none	1658254	1659348	gi|17987894|ref|NP_540528.1| dihydroorotate dehydrogenase 2 [Brucella melitensis bv. 1 str. 16M]
Brucella_melitensis	002789	GCF_900236515.1_Bru_genome43	NZ_LT962930.1	lcl|NZ_LT962930.1_prot_WP_004682882.1_1577	Chromosome	none	1658126	1659220	gi|17987894|ref|NP_540528.1| dihydroorotate dehydrogenase 2 [Brucella melitensis bv. 1 str. 16M]
Brucella_melitensis	002789	GCF_900236525.1_Bru_genome6	NZ_LT962932.1	lcl|NZ_LT962932.1_prot_WP_004682882.1_1577	Chromosome	none	1658138	1659232	gi|17987894|ref|NP_540528.1| dihydroorotate dehydrogenase 2 [Brucella melitensis bv. 1 str. 16M]
Brucella_melitensis	002789	GCF_900236535.1_Bru_genome4	NZ_LT962938.1	lcl|NZ_LT962938.1_prot_WP_004682882.1_1581	Chromosome	none	1658193	1659287	gi|17987894|ref|NP_540528.1| dihydroorotate dehydrogenase 2 [Brucella melitensis bv. 1 str. 16M]
Brucella_melitensis	002789	GCF_900236545.1_Bru_genome36	NZ_LT962934.1	lcl|NZ_LT962934.1_prot_WP_004682882.1_1579	Chromosome	none	1658193	1659287	gi|17987894|ref|NP_540528.1| dihydroorotate dehydrogenase 2 [Brucella melitensis bv. 1 str. 16M]
Brucella_melitensis	002789	GCF_900236555.1_Bru_genome5	NZ_LT962936.1	lcl|NZ_LT962936.1_prot_WP_004682882.1_1577	Chromosome	none	1658147	1659241	gi|17987894|ref|NP_540528.1| dihydroorotate dehydrogenase 2 [Brucella melitensis bv. 1 str. 16M]
Brucella_melitensis	002789	GCF_900236565.1_Bru_genome8	NZ_LT962953.1	lcl|NZ_LT962953.1_prot_WP_004682882.1_1579	Chromosome	none	1658130	1659224	gi|17987894|ref|NP_540528.1| dihydroorotate dehydrogenase 2 [Brucella melitensis bv. 1 str. 16M]
Brucella_melitensis	002789	GCF_900236575.1_Bru_genome10	NZ_LT962951.1	lcl|NZ_LT962951.1_prot_WP_004682882.1_1576	Chromosome	none	1658142	1659236	gi|17987894|ref|NP_540528.1| dihydroorotate dehydrogenase 2 [Brucella melitensis bv. 1 str. 16M]
Brucella_melitensis	002789	GCF_900236585.1_Bru_genome1	NZ_LT962949.1	lcl|NZ_LT962949.1_prot_WP_004682882.1_1583	Chromosome	none	1658283	1659377	gi|17987894|ref|NP_540528.1| dihydroorotate dehydrogenase 2 [Brucella melitensis bv. 1 str. 16M]
Brucella_melitensis	002827	GCF_000007125.1_ASM712v1	NC_003317.1	lcl|NC_003317.1_prot_WP_002971474.1_1086	Chromosome	none	1148935	1149723	gi|17987387|ref|NP_540021.1| arginine/ornithine-binding periplasmic protein precursor [Brucella melitensis bv. 1 str. 16M]
Brucella_melitensis	002827	GCF_000022625.1_ASM2262v1	NC_012441.1	lcl|NC_012441.1_prot_WP_002971474.1_820	Chromosome	none	857397	858185	gi|17987387|ref|NP_540021.1| arginine/ornithine-binding periplasmic protein precursor [Brucella melitensis bv. 1 str. 16M]
Brucella_melitensis	002827	GCF_000192725.1_ASM19272v1	NC_017244.1	lcl|NC_017244.1_prot_WP_002971474.1_820	Chromosome	none	857342	858130	gi|17987387|ref|NP_540021.1| arginine/ornithine-binding periplasmic protein precursor [Brucella melitensis bv. 1 str. 16M]
Brucella_melitensis	002827	GCF_000192885.1_ASM19288v1	NC_017246.1	lcl|NC_017246.1_prot_WP_002971474.1_820	Chromosome	none	857656	858444	gi|17987387|ref|NP_540021.1| arginine/ornithine-binding periplasmic protein precursor [Brucella melitensis bv. 1 str. 16M]
Brucella_melitensis	002827	GCF_000227645.1_ASM22764v1	NC_017248.1	lcl|NC_017248.1_prot_WP_002971474.1_815	Chromosome	none	853925	854713	gi|17987387|ref|NP_540021.1| arginine/ornithine-binding periplasmic protein precursor [Brucella melitensis bv. 1 str. 16M]
Brucella_melitensis	002827	GCF_000740355.1_ASM74035v1	NZ_CP007760.1	lcl|NZ_CP007760.1_prot_WP_002971474.1_533	Chromosome	none	561576	562364	gi|17987387|ref|NP_540021.1| arginine/ornithine-binding periplasmic protein precursor [Brucella melitensis bv. 1 str. 16M]
Brucella_melitensis	002827	GCF_000740415.1_ASM74041v1	NZ_CP007763.1	lcl|NZ_CP007763.1_prot_WP_002971474.1_300	Chromosome	none	308345	309133	gi|17987387|ref|NP_540021.1| arginine/ornithine-binding periplasmic protein precursor [Brucella melitensis bv. 1 str. 16M]
Brucella_melitensis	002827	GCF_001431745.1_ASM143174v1	NZ_CP008750.1	lcl|NZ_CP008750.1_prot_WP_002971474.1_832	Chromosome	none	856663	857451	gi|17987387|ref|NP_540021.1| arginine/ornithine-binding periplasmic protein precursor [Brucella melitensis bv. 1 str. 16M]
Brucella_melitensis	002827	GCF_001715485.1_ASM171548v1	NZ_CP016983.1	lcl|NZ_CP016983.1_prot_WP_002971474.1_820	Chromosome	none	856514	857302	gi|17987387|ref|NP_540021.1| arginine/ornithine-binding periplasmic protein precursor [Brucella melitensis bv. 1 str. 16M]
Brucella_melitensis	002827	GCF_002191235.1_ASM219123v1	NZ_CP018478.1	lcl|NZ_CP018478.1_prot_WP_002971474.1_821	Chromosome	none	857368	858156	gi|17987387|ref|NP_540021.1| arginine/ornithine-binding periplasmic protein precursor [Brucella melitensis bv. 1 str. 16M]
Brucella_melitensis	002827	GCF_002191295.1_ASM219129v1	NZ_CP018486.1	lcl|NZ_CP018486.1_prot_WP_002971474.1_820	Chromosome	none	857344	858132	gi|17987387|ref|NP_540021.1| arginine/ornithine-binding periplasmic protein precursor [Brucella melitensis bv. 1 str. 16M]
Brucella_melitensis	002827	GCF_002191335.1_ASM219133v1	NZ_CP018490.1	lcl|NZ_CP018490.1_prot_WP_002971474.1_820	Chromosome	none	857442	858230	gi|17987387|ref|NP_540021.1| arginine/ornithine-binding periplasmic protein precursor [Brucella melitensis bv. 1 str. 16M]
Brucella_melitensis	002827	GCF_002191355.1_ASM219135v1	NZ_CP018494.1	lcl|NZ_CP018494.1_prot_WP_002971474.1_819	Chromosome	none	856681	857469	gi|17987387|ref|NP_540021.1| arginine/ornithine-binding periplasmic protein precursor [Brucella melitensis bv. 1 str. 16M]
Brucella_melitensis	002827	GCF_002191375.1_ASM219137v1	NZ_CP018496.1	lcl|NZ_CP018496.1_prot_WP_002971474.1_819	Chromosome	none	856599	857387	gi|17987387|ref|NP_540021.1| arginine/ornithine-binding periplasmic protein precursor [Brucella melitensis bv. 1 str. 16M]
Brucella_melitensis	002827	GCF_002191455.1_ASM219145v1	NZ_CP018512.1	lcl|NZ_CP018512.1_prot_WP_002971474.1_820	Chromosome	none	857417	858205	gi|17987387|ref|NP_540021.1| arginine/ornithine-binding periplasmic protein precursor [Brucella melitensis bv. 1 str. 16M]
Brucella_melitensis	002827	GCF_002191575.1_ASM219157v1	NZ_CP018536.1	lcl|NZ_CP018536.1_prot_WP_002971474.1_821	Chromosome	none	857328	858116	gi|17987387|ref|NP_540021.1| arginine/ornithine-binding periplasmic protein precursor [Brucella melitensis bv. 1 str. 16M]
Brucella_melitensis	002827	GCF_002191615.1_ASM219161v1	NZ_CP018540.1	lcl|NZ_CP018540.1_prot_WP_002971474.1_820	Chromosome	none	857342	858130	gi|17987387|ref|NP_540021.1| arginine/ornithine-binding periplasmic protein precursor [Brucella melitensis bv. 1 str. 16M]
Brucella_melitensis	002827	GCF_002191655.1_ASM219165v1	NZ_CP018544.1	lcl|NZ_CP018544.1_prot_WP_002971474.1_819	Chromosome	none	857416	858204	gi|17987387|ref|NP_540021.1| arginine/ornithine-binding periplasmic protein precursor [Brucella melitensis bv. 1 str. 16M]
Brucella_melitensis	002827	GCF_002191675.1_ASM219167v1	NZ_CP018546.1	lcl|NZ_CP018546.1_prot_WP_002971474.1_819	Chromosome	none	857392	858180	gi|17987387|ref|NP_540021.1| arginine/ornithine-binding periplasmic protein precursor [Brucella melitensis bv. 1 str. 16M]
Brucella_melitensis	002827	GCF_002191755.1_ASM219175v1	NZ_CP018560.1	lcl|NZ_CP018560.1_prot_WP_002971474.1_820	Chromosome	none	857493	858281	gi|17987387|ref|NP_540021.1| arginine/ornithine-binding periplasmic protein precursor [Brucella melitensis bv. 1 str. 16M]
Brucella_melitensis	002827	GCF_002191915.1_ASM219191v1	NZ_CP018504.1	lcl|NZ_CP018504.1_prot_WP_002971474.1_822	Chromosome	none	857368	858156	gi|17987387|ref|NP_540021.1| arginine/ornithine-binding periplasmic protein precursor [Brucella melitensis bv. 1 str. 16M]
Brucella_melitensis	002827	GCF_002192095.1_ASM219209v1	NZ_CP018526.1	lcl|NZ_CP018526.1_prot_WP_002971474.1_820	Chromosome	none	857359	858147	gi|17987387|ref|NP_540021.1| arginine/ornithine-binding periplasmic protein precursor [Brucella melitensis bv. 1 str. 16M]
Brucella_melitensis	002827	GCF_002192155.1_ASM219215v1	NZ_CP018554.1	lcl|NZ_CP018554.1_prot_WP_002971474.1_819	Chromosome	none	857509	858297	gi|17987387|ref|NP_540021.1| arginine/ornithine-binding periplasmic protein precursor [Brucella melitensis bv. 1 str. 16M]
Brucella_melitensis	002827	GCF_002262955.1_ASM226295v1	NZ_CP022827.1	lcl|NZ_CP022827.1_prot_WP_002971474.1_1918	Chromosome	none	2019627	2020415	gi|17987387|ref|NP_540021.1| arginine/ornithine-binding periplasmic protein precursor [Brucella melitensis bv. 1 str. 16M]
Brucella_melitensis	002827	GCF_002263015.1_ASM226301v1	NZ_CP022875.1	lcl|NZ_CP022875.1_prot_WP_002971474.1_515	Chromosome	none	538971	539759	gi|17987387|ref|NP_540021.1| arginine/ornithine-binding periplasmic protein precursor [Brucella melitensis bv. 1 str. 16M]
Brucella_melitensis	002827	GCF_002763615.1_ASM276361v1	NZ_CP024653.1	lcl|NZ_CP024653.1_prot_WP_002971474.1_819	Chromosome	none	856737	857525	gi|17987387|ref|NP_540021.1| arginine/ornithine-binding periplasmic protein precursor [Brucella melitensis bv. 1 str. 16M]
Brucella_melitensis	002827	GCF_002895105.1_ASM289510v1	NZ_CP025680.1	lcl|NZ_CP025680.1_prot_WP_002971474.1_820	Chromosome	none	857396	858184	gi|17987387|ref|NP_540021.1| arginine/ornithine-binding periplasmic protein precursor [Brucella melitensis bv. 1 str. 16M]
Brucella_melitensis	002827	GCF_002895125.1_ASM289512v1	NZ_CP026005.1	lcl|NZ_CP026005.1_prot_WP_023080384.1_533	Chromosome	none	561577	562365	gi|17987387|ref|NP_540021.1| arginine/ornithine-binding periplasmic protein precursor [Brucella melitensis bv. 1 str. 16M]
Brucella_melitensis	002827	GCF_002953595.1_ASM295359v1	NZ_CP024715.1	lcl|NZ_CP024715.1_prot_WP_002971474.1_134	Chromosome	none	138635	139423	gi|17987387|ref|NP_540021.1| arginine/ornithine-binding periplasmic protein precursor [Brucella melitensis bv. 1 str. 16M]
Brucella_melitensis	002827	GCF_003205535.1_ASM320553v1	NZ_CP029756.1	lcl|NZ_CP029756.1_prot_WP_002971474.1_820	Chromosome	none	857341	858129	gi|17987387|ref|NP_540021.1| arginine/ornithine-binding periplasmic protein precursor [Brucella melitensis bv. 1 str. 16M]
Brucella_melitensis	002827	GCF_003516045.1_ASM351604v1	NZ_CP025819.1	lcl|NZ_CP025819.1_prot_WP_002971474.1_821	Chromosome	none	856259	857047	gi|17987387|ref|NP_540021.1| arginine/ornithine-binding periplasmic protein precursor [Brucella melitensis bv. 1 str. 16M]
Brucella_melitensis	002827	GCF_003516065.1_ASM351606v1	NZ_CP025821.1	lcl|NZ_CP025821.1_prot_WP_002971474.1_820	Chromosome	none	856350	857138	gi|17987387|ref|NP_540021.1| arginine/ornithine-binding periplasmic protein precursor [Brucella melitensis bv. 1 str. 16M]
Brucella_melitensis	002827	GCF_003516085.1_ASM351608v1	NZ_CP026337.1	lcl|NZ_CP026337.1_prot_WP_002971474.1_819	Chromosome	none	856755	857543	gi|17987387|ref|NP_540021.1| arginine/ornithine-binding periplasmic protein precursor [Brucella melitensis bv. 1 str. 16M]
Brucella_melitensis	002827	GCF_003856415.1_ASM385641v1	NZ_CP034103.1	lcl|NZ_CP034103.1_prot_WP_002971474.1_820	Chromosome	none	856478	857266	gi|17987387|ref|NP_540021.1| arginine/ornithine-binding periplasmic protein precursor [Brucella melitensis bv. 1 str. 16M]
Brucella_melitensis	002827	GCF_004208655.1_ASM420865v1	NZ_CP035793.1	lcl|NZ_CP035793.1_prot_WP_002971474.1_136	Chromosome	none	139431	140219	gi|17987387|ref|NP_540021.1| arginine/ornithine-binding periplasmic protein precursor [Brucella melitensis bv. 1 str. 16M]
Brucella_melitensis	002827	GCF_004208675.1_ASM420867v1	NZ_CP035795.1	lcl|NZ_CP035795.1_prot_WP_002971474.1_136	Chromosome	none	139430	140218	gi|17987387|ref|NP_540021.1| arginine/ornithine-binding periplasmic protein precursor [Brucella melitensis bv. 1 str. 16M]
Brucella_melitensis	002827	GCF_004208695.1_ASM420869v1	NZ_CP035797.1	lcl|NZ_CP035797.1_prot_WP_002971474.1_136	Chromosome	none	139420	140208	gi|17987387|ref|NP_540021.1| arginine/ornithine-binding periplasmic protein precursor [Brucella melitensis bv. 1 str. 16M]
Brucella_melitensis	002827	GCF_008761595.1_ASM876159v1	NZ_CP044340.1	lcl|NZ_CP044340.1_prot_WP_002971474.1_820	Chromosome	none	856799	857587	gi|17987387|ref|NP_540021.1| arginine/ornithine-binding periplasmic protein precursor [Brucella melitensis bv. 1 str. 16M]
Brucella_melitensis	002827	GCF_008761615.1_ASM876161v1	NZ_CP044342.1	lcl|NZ_CP044342.1_prot_WP_002971474.1_819	Chromosome	none	853166	853954	gi|17987387|ref|NP_540021.1| arginine/ornithine-binding periplasmic protein precursor [Brucella melitensis bv. 1 str. 16M]
Brucella_melitensis	002827	GCF_900236335.1_Bru_genome7	NZ_LT962928.1	lcl|NZ_LT962928.1_prot_WP_002971474.1_1086	Chromosome	none	1148911	1149699	gi|17987387|ref|NP_540021.1| arginine/ornithine-binding periplasmic protein precursor [Brucella melitensis bv. 1 str. 16M]
Brucella_melitensis	002827	GCF_900236345.1_Bru_genome47	NZ_LT963350.1	lcl|NZ_LT963350.1_prot_WP_002971474.1_1085	Chromosome	none	1148874	1149662	gi|17987387|ref|NP_540021.1| arginine/ornithine-binding periplasmic protein precursor [Brucella melitensis bv. 1 str. 16M]
Brucella_melitensis	002827	GCF_900236355.1_Bru_genome20	NZ_LT962945.1	lcl|NZ_LT962945.1_prot_WP_002971474.1_1087	Chromosome	none	1148944	1149732	gi|17987387|ref|NP_540021.1| arginine/ornithine-binding periplasmic protein precursor [Brucella melitensis bv. 1 str. 16M]
Brucella_melitensis	002827	GCF_900236365.1_Bru_genome40	NZ_LT962940.1	lcl|NZ_LT962940.1_prot_WP_002971474.1_1085	Chromosome	none	1148984	1149772	gi|17987387|ref|NP_540021.1| arginine/ornithine-binding periplasmic protein precursor [Brucella melitensis bv. 1 str. 16M]
Brucella_melitensis	002827	GCF_900236375.1_Bru_genome9	NZ_LT962947.1	lcl|NZ_LT962947.1_prot_WP_002971474.1_1088	Chromosome	none	1149111	1149899	gi|17987387|ref|NP_540021.1| arginine/ornithine-binding periplasmic protein precursor [Brucella melitensis bv. 1 str. 16M]
Brucella_melitensis	002827	GCF_900236385.1_Bru_genome37	NZ_LT962910.1	lcl|NZ_LT962910.1_prot_WP_002971474.1_1085	Chromosome	none	1148974	1149762	gi|17987387|ref|NP_540021.1| arginine/ornithine-binding periplasmic protein precursor [Brucella melitensis bv. 1 str. 16M]
Brucella_melitensis	002827	GCF_900236395.1_Bru_genome41	NZ_LT962943.1	lcl|NZ_LT962943.1_prot_WP_002971474.1_1089	Chromosome	none	1148985	1149773	gi|17987387|ref|NP_540021.1| arginine/ornithine-binding periplasmic protein precursor [Brucella melitensis bv. 1 str. 16M]
Brucella_melitensis	002827	GCF_900236405.1_Bru_genome13	NZ_LT962914.1	lcl|NZ_LT962914.1_prot_WP_002971474.1_1086	Chromosome	none	1148980	1149768	gi|17987387|ref|NP_540021.1| arginine/ornithine-binding periplasmic protein precursor [Brucella melitensis bv. 1 str. 16M]
Brucella_melitensis	002827	GCF_900236415.1_Bru_genome48	NZ_LT962926.1	lcl|NZ_LT962926.1_prot_WP_002971474.1_1086	Chromosome	none	1148966	1149754	gi|17987387|ref|NP_540021.1| arginine/ornithine-binding periplasmic protein precursor [Brucella melitensis bv. 1 str. 16M]
Brucella_melitensis	002827	GCF_900236425.1_Bru_genome11	NZ_LT962922.1	lcl|NZ_LT962922.1_prot_WP_002971474.1_1088	Chromosome	none	1149112	1149900	gi|17987387|ref|NP_540021.1| arginine/ornithine-binding periplasmic protein precursor [Brucella melitensis bv. 1 str. 16M]
Brucella_melitensis	002827	GCF_900236435.1_Bru_genome23	NZ_LT962916.1	lcl|NZ_LT962916.1_prot_WP_002971474.1_1086	Chromosome	none	1148967	1149755	gi|17987387|ref|NP_540021.1| arginine/ornithine-binding periplasmic protein precursor [Brucella melitensis bv. 1 str. 16M]
Brucella_melitensis	002827	GCF_900236445.1_Bru_genome2	NZ_LT962924.1	lcl|NZ_LT962924.1_prot_WP_002971474.1_1085	Chromosome	none	1148944	1149732	gi|17987387|ref|NP_540021.1| arginine/ornithine-binding periplasmic protein precursor [Brucella melitensis bv. 1 str. 16M]
Brucella_melitensis	002827	GCF_900236455.1_Bru_genome44	NZ_LT962912.1	lcl|NZ_LT962912.1_prot_WP_002971474.1_1085	Chromosome	none	1148980	1149768	gi|17987387|ref|NP_540021.1| arginine/ornithine-binding periplasmic protein precursor [Brucella melitensis bv. 1 str. 16M]
Brucella_melitensis	002827	GCF_900236465.1_Bru_genome45	NZ_LT962920.1	lcl|NZ_LT962920.1_prot_WP_002971474.1_1085	Chromosome	none	1148892	1149680	gi|17987387|ref|NP_540021.1| arginine/ornithine-binding periplasmic protein precursor [Brucella melitensis bv. 1 str. 16M]
Brucella_melitensis	002827	GCF_900236485.1_Bru_genome24	NZ_LT962918.1	lcl|NZ_LT962918.1_prot_WP_002971474.1_1090	Chromosome	none	1149076	1149864	gi|17987387|ref|NP_540021.1| arginine/ornithine-binding periplasmic protein precursor [Brucella melitensis bv. 1 str. 16M]
Brucella_melitensis	002827	GCF_900236495.1_Bru_genome46	NZ_LT963348.1	lcl|NZ_LT963348.1_prot_WP_002971474.1_1088	Chromosome	none	1149092	1149880	gi|17987387|ref|NP_540021.1| arginine/ornithine-binding periplasmic protein precursor [Brucella melitensis bv. 1 str. 16M]
Brucella_melitensis	002827	GCF_900236515.1_Bru_genome43	NZ_LT962930.1	lcl|NZ_LT962930.1_prot_WP_002971474.1_1085	Chromosome	none	1148957	1149745	gi|17987387|ref|NP_540021.1| arginine/ornithine-binding periplasmic protein precursor [Brucella melitensis bv. 1 str. 16M]
Brucella_melitensis	002827	GCF_900236525.1_Bru_genome6	NZ_LT962932.1	lcl|NZ_LT962932.1_prot_WP_002971474.1_1086	Chromosome	none	1148906	1149694	gi|17987387|ref|NP_540021.1| arginine/ornithine-binding periplasmic protein precursor [Brucella melitensis bv. 1 str. 16M]
Brucella_melitensis	002827	GCF_900236535.1_Bru_genome4	NZ_LT962938.1	lcl|NZ_LT962938.1_prot_WP_002971474.1_1088	Chromosome	none	1149023	1149811	gi|17987387|ref|NP_540021.1| arginine/ornithine-binding periplasmic protein precursor [Brucella melitensis bv. 1 str. 16M]
Brucella_melitensis	002827	GCF_900236545.1_Bru_genome36	NZ_LT962934.1	lcl|NZ_LT962934.1_prot_WP_002971474.1_1087	Chromosome	none	1148980	1149768	gi|17987387|ref|NP_540021.1| arginine/ornithine-binding periplasmic protein precursor [Brucella melitensis bv. 1 str. 16M]
Brucella_melitensis	002827	GCF_900236555.1_Bru_genome5	NZ_LT962936.1	lcl|NZ_LT962936.1_prot_WP_002971474.1_1086	Chromosome	none	1148929	1149717	gi|17987387|ref|NP_540021.1| arginine/ornithine-binding periplasmic protein precursor [Brucella melitensis bv. 1 str. 16M]
Brucella_melitensis	002827	GCF_900236565.1_Bru_genome8	NZ_LT962953.1	lcl|NZ_LT962953.1_prot_WP_002971474.1_1085	Chromosome	none	1148971	1149759	gi|17987387|ref|NP_540021.1| arginine/ornithine-binding periplasmic protein precursor [Brucella melitensis bv. 1 str. 16M]
Brucella_melitensis	002827	GCF_900236575.1_Bru_genome10	NZ_LT962951.1	lcl|NZ_LT962951.1_prot_WP_002971474.1_1085	Chromosome	none	1148932	1149720	gi|17987387|ref|NP_540021.1| arginine/ornithine-binding periplasmic protein precursor [Brucella melitensis bv. 1 str. 16M]
Brucella_melitensis	002827	GCF_900236585.1_Bru_genome1	NZ_LT962949.1	lcl|NZ_LT962949.1_prot_WP_002971474.1_1089	Chromosome	none	1149108	1149896	gi|17987387|ref|NP_540021.1| arginine/ornithine-binding periplasmic protein precursor [Brucella melitensis bv. 1 str. 16M]
Brucella_melitensis	002877	GCF_000007125.1_ASM712v1	NC_003318.1	lcl|NC_003318.1_prot_WP_002972258.1_2166	Chromosome	none	177115	177441	gi|17988510|ref|NP_541143.1| flagellar biosynthetic protein FlhA [Brucella melitensis bv. 1 str. 16M]
Brucella_melitensis	002877	GCF_000022625.1_ASM2262v1	NC_012442.1	lcl|NC_012442.1_prot_WP_002972258.1_3040	Chromosome	none	1100180	1100506	gi|17988510|ref|NP_541143.1| flagellar biosynthetic protein FlhA [Brucella melitensis bv. 1 str. 16M]
Brucella_melitensis	002877	GCF_000192725.1_ASM19272v1	NC_017245.1	lcl|NC_017245.1_prot_WP_002972258.1_3041	Chromosome	none	1100278	1100604	gi|17988510|ref|NP_541143.1| flagellar biosynthetic protein FlhA [Brucella melitensis bv. 1 str. 16M]
Brucella_melitensis	002877	GCF_000192885.1_ASM19288v1	NC_017247.1	lcl|NC_017247.1_prot_WP_002972258.1_3044	Chromosome	none	1100441	1100767	gi|17988510|ref|NP_541143.1| flagellar biosynthetic protein FlhA [Brucella melitensis bv. 1 str. 16M]
Brucella_melitensis	002877	GCF_000227645.1_ASM22764v1	NC_017283.1	lcl|NC_017283.1_prot_WP_002972258.1_3027	Chromosome	none	1091420	1091746	gi|17988510|ref|NP_541143.1| flagellar biosynthetic protein FlhA [Brucella melitensis bv. 1 str. 16M]
Brucella_melitensis	002877	GCF_000740355.1_ASM74035v1	NZ_CP007761.1	lcl|NZ_CP007761.1_prot_WP_005974830.1_2243	Chromosome	none	242495	242809	gi|17988510|ref|NP_541143.1| flagellar biosynthetic protein FlhA [Brucella melitensis bv. 1 str. 16M]
Brucella_melitensis	002877	GCF_000740415.1_ASM74041v1	NZ_CP007762.1	lcl|NZ_CP007762.1_prot_WP_002972258.1_2983	Chromosome	none	1040239	1040565	gi|17988510|ref|NP_541143.1| flagellar biosynthetic protein FlhA [Brucella melitensis bv. 1 str. 16M]
Brucella_melitensis	002877	GCF_001307475.2_ASM130747v2	NZ_CP019680.1	lcl|NZ_CP019680.1_prot_WP_002972258.1_3042	Chromosome	none	1100258	1100584	gi|17988510|ref|NP_541143.1| flagellar biosynthetic protein FlhA [Brucella melitensis bv. 1 str. 16M]
Brucella_melitensis	002877	GCF_001715485.1_ASM171548v1	NZ_CP016984.1	lcl|NZ_CP016984.1_prot_WP_005974830.1_3041	Chromosome	none	1101757	1102071	gi|17988510|ref|NP_541143.1| flagellar biosynthetic protein FlhA [Brucella melitensis bv. 1 str. 16M]
Brucella_melitensis	002877	GCF_002191235.1_ASM219123v1	NZ_CP018479.1	lcl|NZ_CP018479.1_prot_WP_002972258.1_3043	Chromosome	none	1099822	1100148	gi|17988510|ref|NP_541143.1| flagellar biosynthetic protein FlhA [Brucella melitensis bv. 1 str. 16M]
Brucella_melitensis	002877	GCF_002191295.1_ASM219129v1	NZ_CP018487.1	lcl|NZ_CP018487.1_prot_WP_002972258.1_3041	Chromosome	none	1101802	1102128	gi|17988510|ref|NP_541143.1| flagellar biosynthetic protein FlhA [Brucella melitensis bv. 1 str. 16M]
Brucella_melitensis	002877	GCF_002191335.1_ASM219133v1	NZ_CP018491.1	lcl|NZ_CP018491.1_prot_WP_002972258.1_3041	Chromosome	none	1100205	1100531	gi|17988510|ref|NP_541143.1| flagellar biosynthetic protein FlhA [Brucella melitensis bv. 1 str. 16M]
Brucella_melitensis	002877	GCF_002191355.1_ASM219135v1	NZ_CP018495.1	lcl|NZ_CP018495.1_prot_WP_005974830.1_3043	Chromosome	none	1102369	1102683	gi|17988510|ref|NP_541143.1| flagellar biosynthetic protein FlhA [Brucella melitensis bv. 1 str. 16M]
Brucella_melitensis	002877	GCF_002191375.1_ASM219137v1	NZ_CP018497.1	lcl|NZ_CP018497.1_prot_WP_005974830.1_3040	Chromosome	none	1101580	1101894	gi|17988510|ref|NP_541143.1| flagellar biosynthetic protein FlhA [Brucella melitensis bv. 1 str. 16M]
Brucella_melitensis	002877	GCF_002191455.1_ASM219145v1	NZ_CP018513.1	lcl|NZ_CP018513.1_prot_WP_002972258.1_3041	Chromosome	none	1100908	1101234	gi|17988510|ref|NP_541143.1| flagellar biosynthetic protein FlhA [Brucella melitensis bv. 1 str. 16M]
Brucella_melitensis	002877	GCF_002191575.1_ASM219157v1	NZ_CP018537.1	lcl|NZ_CP018537.1_prot_WP_002972258.1_3043	Chromosome	none	1100236	1100562	gi|17988510|ref|NP_541143.1| flagellar biosynthetic protein FlhA [Brucella melitensis bv. 1 str. 16M]
Brucella_melitensis	002877	GCF_002191615.1_ASM219161v1	NZ_CP018541.1	lcl|NZ_CP018541.1_prot_WP_002972258.1_3040	Chromosome	none	1101024	1101350	gi|17988510|ref|NP_541143.1| flagellar biosynthetic protein FlhA [Brucella melitensis bv. 1 str. 16M]
Brucella_melitensis	002877	GCF_002191655.1_ASM219165v1	NZ_CP018545.1	lcl|NZ_CP018545.1_prot_WP_002972258.1_3039	Chromosome	none	1100972	1101298	gi|17988510|ref|NP_541143.1| flagellar biosynthetic protein FlhA [Brucella melitensis bv. 1 str. 16M]
Brucella_melitensis	002877	GCF_002191675.1_ASM219167v1	NZ_CP018547.1	lcl|NZ_CP018547.1_prot_WP_002972258.1_3041	Chromosome	none	1100906	1101232	gi|17988510|ref|NP_541143.1| flagellar biosynthetic protein FlhA [Brucella melitensis bv. 1 str. 16M]
Brucella_melitensis	002877	GCF_002191755.1_ASM219175v1	NZ_CP018561.1	lcl|NZ_CP018561.1_prot_WP_002972258.1_3041	Chromosome	none	1100938	1101264	gi|17988510|ref|NP_541143.1| flagellar biosynthetic protein FlhA [Brucella melitensis bv. 1 str. 16M]
Brucella_melitensis	002877	GCF_002191915.1_ASM219191v1	NZ_CP018505.1	lcl|NZ_CP018505.1_prot_WP_002972258.1_3043	Chromosome	none	1100101	1100427	gi|17988510|ref|NP_541143.1| flagellar biosynthetic protein FlhA [Brucella melitensis bv. 1 str. 16M]
Brucella_melitensis	002877	GCF_002192095.1_ASM219209v1	NZ_CP018527.1	lcl|NZ_CP018527.1_prot_WP_002972258.1_3041	Chromosome	none	1101073	1101399	gi|17988510|ref|NP_541143.1| flagellar biosynthetic protein FlhA [Brucella melitensis bv. 1 str. 16M]
Brucella_melitensis	002877	GCF_002192155.1_ASM219215v1	NZ_CP018555.1	lcl|NZ_CP018555.1_prot_WP_002972258.1_3039	Chromosome	none	1100827	1101153	gi|17988510|ref|NP_541143.1| flagellar biosynthetic protein FlhA [Brucella melitensis bv. 1 str. 16M]
Brucella_melitensis	002877	GCF_002262955.1_ASM226295v1	NZ_CP022828.1	lcl|NZ_CP022828.1_prot_WP_002972258.1_3102	Chromosome	none	1173562	1173888	gi|17988510|ref|NP_541143.1| flagellar biosynthetic protein FlhA [Brucella melitensis bv. 1 str. 16M]
Brucella_melitensis	002877	GCF_002263015.1_ASM226301v1	NZ_CP022876.1	lcl|NZ_CP022876.1_prot_WP_002972258.1_2758	Chromosome	none	796788	797114	gi|17988510|ref|NP_541143.1| flagellar biosynthetic protein FlhA [Brucella melitensis bv. 1 str. 16M]
Brucella_melitensis	002877	GCF_002763615.1_ASM276361v1	NZ_CP024654.1	lcl|NZ_CP024654.1_prot_WP_002972258.1_2073	Chromosome	none	64971	65297	gi|17988510|ref|NP_541143.1| flagellar biosynthetic protein FlhA [Brucella melitensis bv. 1 str. 16M]
Brucella_melitensis	002877	GCF_002895105.1_ASM289510v1	NZ_CP025681.1	lcl|NZ_CP025681.1_prot_WP_002972258.1_3041	Chromosome	none	1100172	1100498	gi|17988510|ref|NP_541143.1| flagellar biosynthetic protein FlhA [Brucella melitensis bv. 1 str. 16M]
Brucella_melitensis	002877	GCF_002895125.1_ASM289512v1	NZ_CP026006.1	lcl|NZ_CP026006.1_prot_WP_005974830.1_2243	Chromosome	none	242491	242805	gi|17988510|ref|NP_541143.1| flagellar biosynthetic protein FlhA [Brucella melitensis bv. 1 str. 16M]
Brucella_melitensis	002877	GCF_002953595.1_ASM295359v1	NZ_CP024716.1	lcl|NZ_CP024716.1_prot_WP_002972258.1_3037	Chromosome	none	1094934	1095260	gi|17988510|ref|NP_541143.1| flagellar biosynthetic protein FlhA [Brucella melitensis bv. 1 str. 16M]
Brucella_melitensis	002877	GCF_003205535.1_ASM320553v1	NZ_CP029757.1	lcl|NZ_CP029757.1_prot_WP_002972258.1_3040	Chromosome	none	1100289	1100615	gi|17988510|ref|NP_541143.1| flagellar biosynthetic protein FlhA [Brucella melitensis bv. 1 str. 16M]
Brucella_melitensis	002877	GCF_003516045.1_ASM351604v1	NZ_CP025820.1	lcl|NZ_CP025820.1_prot_WP_002972258.1_2465	Chromosome	none	483764	484090	gi|17988510|ref|NP_541143.1| flagellar biosynthetic protein FlhA [Brucella melitensis bv. 1 str. 16M]
Brucella_melitensis	002877	GCF_003516065.1_ASM351606v1	NZ_CP025822.1	lcl|NZ_CP025822.1_prot_WP_002972258.1_2869	Chromosome	none	926989	927315	gi|17988510|ref|NP_541143.1| flagellar biosynthetic protein FlhA [Brucella melitensis bv. 1 str. 16M]
Brucella_melitensis	002877	GCF_003516085.1_ASM351608v1	NZ_CP026337.1	lcl|NZ_CP026337.1_prot_WP_002972258.1_1733	Chromosome	none	1825440	1825766	gi|17988510|ref|NP_541143.1| flagellar biosynthetic protein FlhA [Brucella melitensis bv. 1 str. 16M]
Brucella_melitensis	002877	GCF_003856415.1_ASM385641v1	NZ_CP034104.1	lcl|NZ_CP034104.1_prot_WP_002972258.1_2555	Chromosome	none	576631	576957	gi|17988510|ref|NP_541143.1| flagellar biosynthetic protein FlhA [Brucella melitensis bv. 1 str. 16M]
Brucella_melitensis	002877	GCF_004208655.1_ASM420865v1	NZ_CP035794.1	lcl|NZ_CP035794.1_prot_WP_002972258.1_3044	Chromosome	none	1102732	1103058	gi|17988510|ref|NP_541143.1| flagellar biosynthetic protein FlhA [Brucella melitensis bv. 1 str. 16M]
Brucella_melitensis	002877	GCF_004208675.1_ASM420867v1	NZ_CP035796.1	lcl|NZ_CP035796.1_prot_WP_002972258.1_3046	Chromosome	none	1102750	1103076	gi|17988510|ref|NP_541143.1| flagellar biosynthetic protein FlhA [Brucella melitensis bv. 1 str. 16M]
Brucella_melitensis	002877	GCF_004208695.1_ASM420869v1	NZ_CP035798.1	lcl|NZ_CP035798.1_prot_WP_002972258.1_3043	Chromosome	none	1102782	1103108	gi|17988510|ref|NP_541143.1| flagellar biosynthetic protein FlhA [Brucella melitensis bv. 1 str. 16M]
Brucella_melitensis	002877	GCF_008761595.1_ASM876159v1	NZ_CP044341.1	lcl|NZ_CP044341.1_prot_WP_002972258.1_2845	Chromosome	none	896905	897231	gi|17988510|ref|NP_541143.1| flagellar biosynthetic protein FlhA [Brucella melitensis bv. 1 str. 16M]
Brucella_melitensis	002877	GCF_008761615.1_ASM876161v1	NZ_CP044343.1	lcl|NZ_CP044343.1_prot_WP_002972258.1_2286	Chromosome	none	290229	290555	gi|17988510|ref|NP_541143.1| flagellar biosynthetic protein FlhA [Brucella melitensis bv. 1 str. 16M]
Brucella_melitensis	002877	GCF_900236335.1_Bru_genome7	NZ_LT962929.1	lcl|NZ_LT962929.1_prot_WP_002972258.1_2165	Chromosome	none	177150	177476	gi|17988510|ref|NP_541143.1| flagellar biosynthetic protein FlhA [Brucella melitensis bv. 1 str. 16M]
Brucella_melitensis	002877	GCF_900236345.1_Bru_genome47	NZ_LT963351.1	lcl|NZ_LT963351.1_prot_WP_002972258.1_2166	Chromosome	none	177138	177464	gi|17988510|ref|NP_541143.1| flagellar biosynthetic protein FlhA [Brucella melitensis bv. 1 str. 16M]
Brucella_melitensis	002877	GCF_900236355.1_Bru_genome20	NZ_LT962946.1	lcl|NZ_LT962946.1_prot_WP_002972258.1_2169	Chromosome	none	177172	177498	gi|17988510|ref|NP_541143.1| flagellar biosynthetic protein FlhA [Brucella melitensis bv. 1 str. 16M]
Brucella_melitensis	002877	GCF_900236365.1_Bru_genome40	NZ_LT962941.1	lcl|NZ_LT962941.1_prot_WP_002972258.1_2171	Chromosome	none	177180	177506	gi|17988510|ref|NP_541143.1| flagellar biosynthetic protein FlhA [Brucella melitensis bv. 1 str. 16M]
Brucella_melitensis	002877	GCF_900236375.1_Bru_genome9	NZ_LT962948.1	lcl|NZ_LT962948.1_prot_WP_002972258.1_2169	Chromosome	none	177184	177510	gi|17988510|ref|NP_541143.1| flagellar biosynthetic protein FlhA [Brucella melitensis bv. 1 str. 16M]
Brucella_melitensis	002877	GCF_900236385.1_Bru_genome37	NZ_LT962911.1	lcl|NZ_LT962911.1_prot_WP_002972258.1_2167	Chromosome	none	177162	177488	gi|17988510|ref|NP_541143.1| flagellar biosynthetic protein FlhA [Brucella melitensis bv. 1 str. 16M]
Brucella_melitensis	002877	GCF_900236395.1_Bru_genome41	NZ_LT962944.1	lcl|NZ_LT962944.1_prot_WP_002972258.1_2175	Chromosome	none	177185	177511	gi|17988510|ref|NP_541143.1| flagellar biosynthetic protein FlhA [Brucella melitensis bv. 1 str. 16M]
Brucella_melitensis	002877	GCF_900236405.1_Bru_genome13	NZ_LT962915.1	lcl|NZ_LT962915.1_prot_WP_002972258.1_2168	Chromosome	none	177164	177490	gi|17988510|ref|NP_541143.1| flagellar biosynthetic protein FlhA [Brucella melitensis bv. 1 str. 16M]
Brucella_melitensis	002877	GCF_900236415.1_Bru_genome48	NZ_LT962927.1	lcl|NZ_LT962927.1_prot_WP_002972258.1_2169	Chromosome	none	177192	177518	gi|17988510|ref|NP_541143.1| flagellar biosynthetic protein FlhA [Brucella melitensis bv. 1 str. 16M]
Brucella_melitensis	002877	GCF_900236425.1_Bru_genome11	NZ_LT962923.1	lcl|NZ_LT962923.1_prot_WP_002972258.1_2168	Chromosome	none	177173	177499	gi|17988510|ref|NP_541143.1| flagellar biosynthetic protein FlhA [Brucella melitensis bv. 1 str. 16M]
Brucella_melitensis	002877	GCF_900236435.1_Bru_genome23	NZ_LT962917.1	lcl|NZ_LT962917.1_prot_WP_002972258.1_2168	Chromosome	none	177159	177485	gi|17988510|ref|NP_541143.1| flagellar biosynthetic protein FlhA [Brucella melitensis bv. 1 str. 16M]
Brucella_melitensis	002877	GCF_900236445.1_Bru_genome2	NZ_LT962925.1	lcl|NZ_LT962925.1_prot_WP_002972258.1_2166	Chromosome	none	177172	177498	gi|17988510|ref|NP_541143.1| flagellar biosynthetic protein FlhA [Brucella melitensis bv. 1 str. 16M]
Brucella_melitensis	002877	GCF_900236455.1_Bru_genome44	NZ_LT962913.1	lcl|NZ_LT962913.1_prot_WP_002972258.1_2167	Chromosome	none	177180	177506	gi|17988510|ref|NP_541143.1| flagellar biosynthetic protein FlhA [Brucella melitensis bv. 1 str. 16M]
Brucella_melitensis	002877	GCF_900236465.1_Bru_genome45	NZ_LT962921.1	lcl|NZ_LT962921.1_prot_WP_002972258.1_2168	Chromosome	none	177175	177501	gi|17988510|ref|NP_541143.1| flagellar biosynthetic protein FlhA [Brucella melitensis bv. 1 str. 16M]
Brucella_melitensis	002877	GCF_900236485.1_Bru_genome24	NZ_LT962919.1	lcl|NZ_LT962919.1_prot_WP_002972258.1_2170	Chromosome	none	177185	177511	gi|17988510|ref|NP_541143.1| flagellar biosynthetic protein FlhA [Brucella melitensis bv. 1 str. 16M]
Brucella_melitensis	002877	GCF_900236495.1_Bru_genome46	NZ_LT963349.1	lcl|NZ_LT963349.1_prot_WP_002972258.1_2169	Chromosome	none	177174	177500	gi|17988510|ref|NP_541143.1| flagellar biosynthetic protein FlhA [Brucella melitensis bv. 1 str. 16M]
Brucella_melitensis	002877	GCF_900236515.1_Bru_genome43	NZ_LT962931.1	lcl|NZ_LT962931.1_prot_WP_002972258.1_2166	Chromosome	none	177136	177462	gi|17988510|ref|NP_541143.1| flagellar biosynthetic protein FlhA [Brucella melitensis bv. 1 str. 16M]
Brucella_melitensis	002877	GCF_900236525.1_Bru_genome6	NZ_LT962933.1	lcl|NZ_LT962933.1_prot_WP_002972258.1_2168	Chromosome	none	177153	177479	gi|17988510|ref|NP_541143.1| flagellar biosynthetic protein FlhA [Brucella melitensis bv. 1 str. 16M]
Brucella_melitensis	002877	GCF_900236535.1_Bru_genome4	NZ_LT962939.1	lcl|NZ_LT962939.1_prot_WP_002972258.1_2169	Chromosome	none	177176	177502	gi|17988510|ref|NP_541143.1| flagellar biosynthetic protein FlhA [Brucella melitensis bv. 1 str. 16M]
Brucella_melitensis	002877	GCF_900236545.1_Bru_genome36	NZ_LT962935.1	lcl|NZ_LT962935.1_prot_WP_002972258.1_2169	Chromosome	none	177167	177493	gi|17988510|ref|NP_541143.1| flagellar biosynthetic protein FlhA [Brucella melitensis bv. 1 str. 16M]
Brucella_melitensis	002877	GCF_900236555.1_Bru_genome5	NZ_LT962937.1	lcl|NZ_LT962937.1_prot_WP_002972258.1_2168	Chromosome	none	177156	177482	gi|17988510|ref|NP_541143.1| flagellar biosynthetic protein FlhA [Brucella melitensis bv. 1 str. 16M]
Brucella_melitensis	002877	GCF_900236565.1_Bru_genome8	NZ_LT962954.1	lcl|NZ_LT962954.1_prot_WP_002972258.1_2169	Chromosome	none	177177	177503	gi|17988510|ref|NP_541143.1| flagellar biosynthetic protein FlhA [Brucella melitensis bv. 1 str. 16M]
Brucella_melitensis	002877	GCF_900236575.1_Bru_genome10	NZ_LT962952.1	lcl|NZ_LT962952.1_prot_WP_002972258.1_2165	Chromosome	none	177109	177435	gi|17988510|ref|NP_541143.1| flagellar biosynthetic protein FlhA [Brucella melitensis bv. 1 str. 16M]
Brucella_melitensis	002877	GCF_900236585.1_Bru_genome1	NZ_LT962950.1	lcl|NZ_LT962950.1_prot_WP_002972258.1_2171	Chromosome	none	177181	177507	gi|17988510|ref|NP_541143.1| flagellar biosynthetic protein FlhA [Brucella melitensis bv. 1 str. 16M]
Brucella_melitensis	002910	GCF_000007125.1_ASM712v1	NC_003317.1	lcl|NC_003317.1_prot_WP_004684737.1_1636	Chromosome	none	1724002	1724829	VFG045465(gb|NP_540591) (btpA) Tir domain containing protein BtpA [BtpA/Btp1/TcpB (VF0412)] [Brucella melitensis bv. 1 str. 16M]
Brucella_melitensis	002910	GCF_000022625.1_ASM2262v1	NC_012441.1	lcl|NC_012441.1_prot_WP_004684737.1_263	Chromosome	none	278349	279176	VFG045465(gb|NP_540591) (btpA) Tir domain containing protein BtpA [BtpA/Btp1/TcpB (VF0412)] [Brucella melitensis bv. 1 str. 16M]
Brucella_melitensis	002910	GCF_000192725.1_ASM19272v1	NC_017244.1	lcl|NC_017244.1_prot_WP_004684737.1_263	Chromosome	none	278343	279170	VFG045465(gb|NP_540591) (btpA) Tir domain containing protein BtpA [BtpA/Btp1/TcpB (VF0412)] [Brucella melitensis bv. 1 str. 16M]
Brucella_melitensis	002910	GCF_000192885.1_ASM19288v1	NC_017246.1	lcl|NC_017246.1_prot_WP_004684737.1_263	Chromosome	none	278338	279165	VFG045465(gb|NP_540591) (btpA) Tir domain containing protein BtpA [BtpA/Btp1/TcpB (VF0412)] [Brucella melitensis bv. 1 str. 16M]
Brucella_melitensis	002910	GCF_000740355.1_ASM74035v1	NZ_CP007760.1	lcl|NZ_CP007760.1_prot_WP_004684737.1_1090	Chromosome	none	1140100	1140927	VFG045465(gb|NP_540591) (btpA) Tir domain containing protein BtpA [BtpA/Btp1/TcpB (VF0412)] [Brucella melitensis bv. 1 str. 16M]
Brucella_melitensis	002910	GCF_000740415.1_ASM74041v1	NZ_CP007763.1	lcl|NZ_CP007763.1_prot_WP_004684737.1_1759	Chromosome	none	1850231	1851058	VFG045465(gb|NP_540591) (btpA) Tir domain containing protein BtpA [BtpA/Btp1/TcpB (VF0412)] [Brucella melitensis bv. 1 str. 16M]
Brucella_melitensis	002910	GCF_001307475.2_ASM130747v2	NZ_CP019679.1	lcl|NZ_CP019679.1_prot_WP_004684737.1_1097	Chromosome	none	1158386	1159213	VFG045465(gb|NP_540591) (btpA) Tir domain containing protein BtpA [BtpA/Btp1/TcpB (VF0412)] [Brucella melitensis bv. 1 str. 16M]
Brucella_melitensis	002910	GCF_001431745.1_ASM143174v1	NZ_CP008750.1	lcl|NZ_CP008750.1_prot_WP_004684737.1_261	Chromosome	none	277634	278461	VFG045465(gb|NP_540591) (btpA) Tir domain containing protein BtpA [BtpA/Btp1/TcpB (VF0412)] [Brucella melitensis bv. 1 str. 16M]
Brucella_melitensis	002910	GCF_001715485.1_ASM171548v1	NZ_CP016983.1	lcl|NZ_CP016983.1_prot_WP_004684737.1_263	Chromosome	none	278074	278901	VFG045465(gb|NP_540591) (btpA) Tir domain containing protein BtpA [BtpA/Btp1/TcpB (VF0412)] [Brucella melitensis bv. 1 str. 16M]
Brucella_melitensis	002910	GCF_002191235.1_ASM219123v1	NZ_CP018478.1	lcl|NZ_CP018478.1_prot_WP_004684737.1_263	Chromosome	none	278320	279147	VFG045465(gb|NP_540591) (btpA) Tir domain containing protein BtpA [BtpA/Btp1/TcpB (VF0412)] [Brucella melitensis bv. 1 str. 16M]
Brucella_melitensis	002910	GCF_002191295.1_ASM219129v1	NZ_CP018486.1	lcl|NZ_CP018486.1_prot_WP_004684737.1_263	Chromosome	none	278279	279106	VFG045465(gb|NP_540591) (btpA) Tir domain containing protein BtpA [BtpA/Btp1/TcpB (VF0412)] [Brucella melitensis bv. 1 str. 16M]
Brucella_melitensis	002910	GCF_002191335.1_ASM219133v1	NZ_CP018490.1	lcl|NZ_CP018490.1_prot_WP_004684737.1_263	Chromosome	none	278358	279185	VFG045465(gb|NP_540591) (btpA) Tir domain containing protein BtpA [BtpA/Btp1/TcpB (VF0412)] [Brucella melitensis bv. 1 str. 16M]
Brucella_melitensis	002910	GCF_002191355.1_ASM219135v1	NZ_CP018494.1	lcl|NZ_CP018494.1_prot_WP_004684737.1_263	Chromosome	none	278073	278900	VFG045465(gb|NP_540591) (btpA) Tir domain containing protein BtpA [BtpA/Btp1/TcpB (VF0412)] [Brucella melitensis bv. 1 str. 16M]
Brucella_melitensis	002910	GCF_002191375.1_ASM219137v1	NZ_CP018496.1	lcl|NZ_CP018496.1_prot_WP_004684737.1_263	Chromosome	none	278146	278973	VFG045465(gb|NP_540591) (btpA) Tir domain containing protein BtpA [BtpA/Btp1/TcpB (VF0412)] [Brucella melitensis bv. 1 str. 16M]
Brucella_melitensis	002910	GCF_002191455.1_ASM219145v1	NZ_CP018512.1	lcl|NZ_CP018512.1_prot_WP_004684737.1_263	Chromosome	none	278312	279139	VFG045465(gb|NP_540591) (btpA) Tir domain containing protein BtpA [BtpA/Btp1/TcpB (VF0412)] [Brucella melitensis bv. 1 str. 16M]
Brucella_melitensis	002910	GCF_002191575.1_ASM219157v1	NZ_CP018536.1	lcl|NZ_CP018536.1_prot_WP_004684737.1_263	Chromosome	none	278303	279130	VFG045465(gb|NP_540591) (btpA) Tir domain containing protein BtpA [BtpA/Btp1/TcpB (VF0412)] [Brucella melitensis bv. 1 str. 16M]
Brucella_melitensis	002910	GCF_002191615.1_ASM219161v1	NZ_CP018540.1	lcl|NZ_CP018540.1_prot_WP_004684737.1_263	Chromosome	none	278318	279145	VFG045465(gb|NP_540591) (btpA) Tir domain containing protein BtpA [BtpA/Btp1/TcpB (VF0412)] [Brucella melitensis bv. 1 str. 16M]
Brucella_melitensis	002910	GCF_002191655.1_ASM219165v1	NZ_CP018544.1	lcl|NZ_CP018544.1_prot_WP_004684737.1_263	Chromosome	none	278285	279112	VFG045465(gb|NP_540591) (btpA) Tir domain containing protein BtpA [BtpA/Btp1/TcpB (VF0412)] [Brucella melitensis bv. 1 str. 16M]
Brucella_melitensis	002910	GCF_002191675.1_ASM219167v1	NZ_CP018546.1	lcl|NZ_CP018546.1_prot_WP_004684737.1_263	Chromosome	none	278342	279169	VFG045465(gb|NP_540591) (btpA) Tir domain containing protein BtpA [BtpA/Btp1/TcpB (VF0412)] [Brucella melitensis bv. 1 str. 16M]
Brucella_melitensis	002910	GCF_002191755.1_ASM219175v1	NZ_CP018560.1	lcl|NZ_CP018560.1_prot_WP_004684737.1_263	Chromosome	none	278389	279216	VFG045465(gb|NP_540591) (btpA) Tir domain containing protein BtpA [BtpA/Btp1/TcpB (VF0412)] [Brucella melitensis bv. 1 str. 16M]
Brucella_melitensis	002910	GCF_002191915.1_ASM219191v1	NZ_CP018504.1	lcl|NZ_CP018504.1_prot_WP_004684737.1_263	Chromosome	none	278301	279128	VFG045465(gb|NP_540591) (btpA) Tir domain containing protein BtpA [BtpA/Btp1/TcpB (VF0412)] [Brucella melitensis bv. 1 str. 16M]
Brucella_melitensis	002910	GCF_002192095.1_ASM219209v1	NZ_CP018526.1	lcl|NZ_CP018526.1_prot_WP_004684737.1_263	Chromosome	none	278326	279153	VFG045465(gb|NP_540591) (btpA) Tir domain containing protein BtpA [BtpA/Btp1/TcpB (VF0412)] [Brucella melitensis bv. 1 str. 16M]
Brucella_melitensis	002910	GCF_002192155.1_ASM219215v1	NZ_CP018554.1	lcl|NZ_CP018554.1_prot_WP_004684737.1_263	Chromosome	none	278405	279232	VFG045465(gb|NP_540591) (btpA) Tir domain containing protein BtpA [BtpA/Btp1/TcpB (VF0412)] [Brucella melitensis bv. 1 str. 16M]
Brucella_melitensis	002910	GCF_002262955.1_ASM226295v1	NZ_CP022827.1	lcl|NZ_CP022827.1_prot_WP_004684737.1_1361	Chromosome	none	1440584	1441411	VFG045465(gb|NP_540591) (btpA) Tir domain containing protein BtpA [BtpA/Btp1/TcpB (VF0412)] [Brucella melitensis bv. 1 str. 16M]
Brucella_melitensis	002910	GCF_002763615.1_ASM276361v1	NZ_CP024653.1	lcl|NZ_CP024653.1_prot_WP_004684737.1_263	Chromosome	none	277685	278512	VFG045465(gb|NP_540591) (btpA) Tir domain containing protein BtpA [BtpA/Btp1/TcpB (VF0412)] [Brucella melitensis bv. 1 str. 16M]
Brucella_melitensis	002910	GCF_002895105.1_ASM289510v1	NZ_CP025680.1	lcl|NZ_CP025680.1_prot_WP_004684737.1_263	Chromosome	none	278348	279175	VFG045465(gb|NP_540591) (btpA) Tir domain containing protein BtpA [BtpA/Btp1/TcpB (VF0412)] [Brucella melitensis bv. 1 str. 16M]
Brucella_melitensis	002910	GCF_002895125.1_ASM289512v1	NZ_CP026005.1	lcl|NZ_CP026005.1_prot_WP_004684737.1_1089	Chromosome	none	1140101	1140928	VFG045465(gb|NP_540591) (btpA) Tir domain containing protein BtpA [BtpA/Btp1/TcpB (VF0412)] [Brucella melitensis bv. 1 str. 16M]
Brucella_melitensis	002910	GCF_002953595.1_ASM295359v1	NZ_CP024715.1	lcl|NZ_CP024715.1_prot_WP_004684737.1_1597	Chromosome	none	1684759	1685586	VFG045465(gb|NP_540591) (btpA) Tir domain containing protein BtpA [BtpA/Btp1/TcpB (VF0412)] [Brucella melitensis bv. 1 str. 16M]
Brucella_melitensis	002910	GCF_003205535.1_ASM320553v1	NZ_CP029756.1	lcl|NZ_CP029756.1_prot_WP_004684737.1_263	Chromosome	none	278342	279169	VFG045465(gb|NP_540591) (btpA) Tir domain containing protein BtpA [BtpA/Btp1/TcpB (VF0412)] [Brucella melitensis bv. 1 str. 16M]
Brucella_melitensis	002910	GCF_003516045.1_ASM351604v1	NZ_CP025819.1	lcl|NZ_CP025819.1_prot_WP_004684737.1_263	Chromosome	none	277651	278478	VFG045465(gb|NP_540591) (btpA) Tir domain containing protein BtpA [BtpA/Btp1/TcpB (VF0412)] [Brucella melitensis bv. 1 str. 16M]
Brucella_melitensis	002910	GCF_003516065.1_ASM351606v1	NZ_CP025821.1	lcl|NZ_CP025821.1_prot_WP_004684737.1_263	Chromosome	none	277733	278560	VFG045465(gb|NP_540591) (btpA) Tir domain containing protein BtpA [BtpA/Btp1/TcpB (VF0412)] [Brucella melitensis bv. 1 str. 16M]
Brucella_melitensis	002910	GCF_003516085.1_ASM351608v1	NZ_CP026337.1	lcl|NZ_CP026337.1_prot_WP_004684737.1_263	Chromosome	none	277725	278552	VFG045465(gb|NP_540591) (btpA) Tir domain containing protein BtpA [BtpA/Btp1/TcpB (VF0412)] [Brucella melitensis bv. 1 str. 16M]
Brucella_melitensis	002910	GCF_003856415.1_ASM385641v1	NZ_CP034103.1	lcl|NZ_CP034103.1_prot_WP_004684737.1_263	Chromosome	none	277701	278528	VFG045465(gb|NP_540591) (btpA) Tir domain containing protein BtpA [BtpA/Btp1/TcpB (VF0412)] [Brucella melitensis bv. 1 str. 16M]
Brucella_melitensis	002910	GCF_004208655.1_ASM420865v1	NZ_CP035793.1	lcl|NZ_CP035793.1_prot_WP_004684737.1_1599	Chromosome	none	1686628	1687455	VFG045465(gb|NP_540591) (btpA) Tir domain containing protein BtpA [BtpA/Btp1/TcpB (VF0412)] [Brucella melitensis bv. 1 str. 16M]
Brucella_melitensis	002910	GCF_004208675.1_ASM420867v1	NZ_CP035795.1	lcl|NZ_CP035795.1_prot_WP_004684737.1_1600	Chromosome	none	1686587	1687414	VFG045465(gb|NP_540591) (btpA) Tir domain containing protein BtpA [BtpA/Btp1/TcpB (VF0412)] [Brucella melitensis bv. 1 str. 16M]
Brucella_melitensis	002910	GCF_004208695.1_ASM420869v1	NZ_CP035797.1	lcl|NZ_CP035797.1_prot_WP_004684737.1_1599	Chromosome	none	1686566	1687393	VFG045465(gb|NP_540591) (btpA) Tir domain containing protein BtpA [BtpA/Btp1/TcpB (VF0412)] [Brucella melitensis bv. 1 str. 16M]
Brucella_melitensis	002910	GCF_008761595.1_ASM876159v1	NZ_CP044340.1	lcl|NZ_CP044340.1_prot_WP_004684737.1_263	Chromosome	none	277742	278569	VFG045465(gb|NP_540591) (btpA) Tir domain containing protein BtpA [BtpA/Btp1/TcpB (VF0412)] [Brucella melitensis bv. 1 str. 16M]
Brucella_melitensis	002910	GCF_008761615.1_ASM876161v1	NZ_CP044342.1	lcl|NZ_CP044342.1_prot_WP_004684737.1_264	Chromosome	none	277152	277979	VFG045465(gb|NP_540591) (btpA) Tir domain containing protein BtpA [BtpA/Btp1/TcpB (VF0412)] [Brucella melitensis bv. 1 str. 16M]
Brucella_melitensis	002910	GCF_900236335.1_Bru_genome7	NZ_LT962928.1	lcl|NZ_LT962928.1_prot_WP_004684737.1_1636	Chromosome	none	1723907	1724734	VFG045465(gb|NP_540591) (btpA) Tir domain containing protein BtpA [BtpA/Btp1/TcpB (VF0412)] [Brucella melitensis bv. 1 str. 16M]
Brucella_melitensis	002910	GCF_900236345.1_Bru_genome47	NZ_LT963350.1	lcl|NZ_LT963350.1_prot_WP_004684737.1_1635	Chromosome	none	1723881	1724708	VFG045465(gb|NP_540591) (btpA) Tir domain containing protein BtpA [BtpA/Btp1/TcpB (VF0412)] [Brucella melitensis bv. 1 str. 16M]
Brucella_melitensis	002910	GCF_900236355.1_Bru_genome20	NZ_LT962945.1	lcl|NZ_LT962945.1_prot_WP_004684737.1_1638	Chromosome	none	1723908	1724735	VFG045465(gb|NP_540591) (btpA) Tir domain containing protein BtpA [BtpA/Btp1/TcpB (VF0412)] [Brucella melitensis bv. 1 str. 16M]
Brucella_melitensis	002910	GCF_900236365.1_Bru_genome40	NZ_LT962940.1	lcl|NZ_LT962940.1_prot_WP_004684737.1_1640	Chromosome	none	1724034	1724861	VFG045465(gb|NP_540591) (btpA) Tir domain containing protein BtpA [BtpA/Btp1/TcpB (VF0412)] [Brucella melitensis bv. 1 str. 16M]
Brucella_melitensis	002910	GCF_900236375.1_Bru_genome9	NZ_LT962947.1	lcl|NZ_LT962947.1_prot_WP_004684737.1_1640	Chromosome	none	1724038	1724865	VFG045465(gb|NP_540591) (btpA) Tir domain containing protein BtpA [BtpA/Btp1/TcpB (VF0412)] [Brucella melitensis bv. 1 str. 16M]
Brucella_melitensis	002910	GCF_900236385.1_Bru_genome37	NZ_LT962910.1	lcl|NZ_LT962910.1_prot_WP_004684737.1_1636	Chromosome	none	1723982	1724809	VFG045465(gb|NP_540591) (btpA) Tir domain containing protein BtpA [BtpA/Btp1/TcpB (VF0412)] [Brucella melitensis bv. 1 str. 16M]
Brucella_melitensis	002910	GCF_900236395.1_Bru_genome41	NZ_LT962943.1	lcl|NZ_LT962943.1_prot_WP_004684737.1_1644	Chromosome	none	1724011	1724838	VFG045465(gb|NP_540591) (btpA) Tir domain containing protein BtpA [BtpA/Btp1/TcpB (VF0412)] [Brucella melitensis bv. 1 str. 16M]
Brucella_melitensis	002910	GCF_900236405.1_Bru_genome13	NZ_LT962914.1	lcl|NZ_LT962914.1_prot_WP_004684737.1_1637	Chromosome	none	1723989	1724816	VFG045465(gb|NP_540591) (btpA) Tir domain containing protein BtpA [BtpA/Btp1/TcpB (VF0412)] [Brucella melitensis bv. 1 str. 16M]
Brucella_melitensis	002910	GCF_900236415.1_Bru_genome48	NZ_LT962926.1	lcl|NZ_LT962926.1_prot_WP_004684737.1_1638	Chromosome	none	1723998	1724825	VFG045465(gb|NP_540591) (btpA) Tir domain containing protein BtpA [BtpA/Btp1/TcpB (VF0412)] [Brucella melitensis bv. 1 str. 16M]
Brucella_melitensis	002910	GCF_900236425.1_Bru_genome11	NZ_LT962922.1	lcl|NZ_LT962922.1_prot_WP_004684737.1_1639	Chromosome	none	1724068	1724895	VFG045465(gb|NP_540591) (btpA) Tir domain containing protein BtpA [BtpA/Btp1/TcpB (VF0412)] [Brucella melitensis bv. 1 str. 16M]
Brucella_melitensis	002910	GCF_900236435.1_Bru_genome23	NZ_LT962916.1	lcl|NZ_LT962916.1_prot_WP_004684737.1_1637	Chromosome	none	1723959	1724786	VFG045465(gb|NP_540591) (btpA) Tir domain containing protein BtpA [BtpA/Btp1/TcpB (VF0412)] [Brucella melitensis bv. 1 str. 16M]
Brucella_melitensis	002910	GCF_900236445.1_Bru_genome2	NZ_LT962924.1	lcl|NZ_LT962924.1_prot_WP_004684737.1_1636	Chromosome	none	1723962	1724789	VFG045465(gb|NP_540591) (btpA) Tir domain containing protein BtpA [BtpA/Btp1/TcpB (VF0412)] [Brucella melitensis bv. 1 str. 16M]
Brucella_melitensis	002910	GCF_900236455.1_Bru_genome44	NZ_LT962912.1	lcl|NZ_LT962912.1_prot_WP_004684737.1_1636	Chromosome	none	1723996	1724823	VFG045465(gb|NP_540591) (btpA) Tir domain containing protein BtpA [BtpA/Btp1/TcpB (VF0412)] [Brucella melitensis bv. 1 str. 16M]
Brucella_melitensis	002910	GCF_900236465.1_Bru_genome45	NZ_LT962920.1	lcl|NZ_LT962920.1_prot_WP_004684737.1_1638	Chromosome	none	1723890	1724717	VFG045465(gb|NP_540591) (btpA) Tir domain containing protein BtpA [BtpA/Btp1/TcpB (VF0412)] [Brucella melitensis bv. 1 str. 16M]
Brucella_melitensis	002910	GCF_900236485.1_Bru_genome24	NZ_LT962918.1	lcl|NZ_LT962918.1_prot_WP_004684737.1_1641	Chromosome	none	1724040	1724867	VFG045465(gb|NP_540591) (btpA) Tir domain containing protein BtpA [BtpA/Btp1/TcpB (VF0412)] [Brucella melitensis bv. 1 str. 16M]
Brucella_melitensis	002910	GCF_900236495.1_Bru_genome46	NZ_LT963348.1	lcl|NZ_LT963348.1_prot_WP_004684737.1_1640	Chromosome	none	1724048	1724875	VFG045465(gb|NP_540591) (btpA) Tir domain containing protein BtpA [BtpA/Btp1/TcpB (VF0412)] [Brucella melitensis bv. 1 str. 16M]
Brucella_melitensis	002910	GCF_900236515.1_Bru_genome43	NZ_LT962930.1	lcl|NZ_LT962930.1_prot_WP_004684737.1_1637	Chromosome	none	1723921	1724748	VFG045465(gb|NP_540591) (btpA) Tir domain containing protein BtpA [BtpA/Btp1/TcpB (VF0412)] [Brucella melitensis bv. 1 str. 16M]
Brucella_melitensis	002910	GCF_900236525.1_Bru_genome6	NZ_LT962932.1	lcl|NZ_LT962932.1_prot_WP_004684737.1_1637	Chromosome	none	1723930	1724757	VFG045465(gb|NP_540591) (btpA) Tir domain containing protein BtpA [BtpA/Btp1/TcpB (VF0412)] [Brucella melitensis bv. 1 str. 16M]
Brucella_melitensis	002910	GCF_900236535.1_Bru_genome4	NZ_LT962938.1	lcl|NZ_LT962938.1_prot_WP_004684737.1_1640	Chromosome	none	1723987	1724814	VFG045465(gb|NP_540591) (btpA) Tir domain containing protein BtpA [BtpA/Btp1/TcpB (VF0412)] [Brucella melitensis bv. 1 str. 16M]
Brucella_melitensis	002910	GCF_900236545.1_Bru_genome36	NZ_LT962934.1	lcl|NZ_LT962934.1_prot_WP_004684737.1_1638	Chromosome	none	1723986	1724813	VFG045465(gb|NP_540591) (btpA) Tir domain containing protein BtpA [BtpA/Btp1/TcpB (VF0412)] [Brucella melitensis bv. 1 str. 16M]
Brucella_melitensis	002910	GCF_900236555.1_Bru_genome5	NZ_LT962936.1	lcl|NZ_LT962936.1_prot_WP_004684737.1_1637	Chromosome	none	1723939	1724766	VFG045465(gb|NP_540591) (btpA) Tir domain containing protein BtpA [BtpA/Btp1/TcpB (VF0412)] [Brucella melitensis bv. 1 str. 16M]
Brucella_melitensis	002910	GCF_900236565.1_Bru_genome8	NZ_LT962953.1	lcl|NZ_LT962953.1_prot_WP_004684737.1_1639	Chromosome	none	1723923	1724750	VFG045465(gb|NP_540591) (btpA) Tir domain containing protein BtpA [BtpA/Btp1/TcpB (VF0412)] [Brucella melitensis bv. 1 str. 16M]
Brucella_melitensis	002910	GCF_900236575.1_Bru_genome10	NZ_LT962951.1	lcl|NZ_LT962951.1_prot_WP_004684737.1_1635	Chromosome	none	1723935	1724762	VFG045465(gb|NP_540591) (btpA) Tir domain containing protein BtpA [BtpA/Btp1/TcpB (VF0412)] [Brucella melitensis bv. 1 str. 16M]
Brucella_melitensis	002910	GCF_900236585.1_Bru_genome1	NZ_LT962949.1	lcl|NZ_LT962949.1_prot_WP_004684737.1_1642	Chromosome	none	1724076	1724903	VFG045465(gb|NP_540591) (btpA) Tir domain containing protein BtpA [BtpA/Btp1/TcpB (VF0412)] [Brucella melitensis bv. 1 str. 16M]
Brucella_melitensis	002912	GCF_000007125.1_ASM712v1	NC_003317.1	lcl|NC_003317.1_prot_WP_005970297.1_1861	Chromosome	none	1957447	1958412	gi|17988185|ref|NP_540819.1| molybdopterin biosynthesis protein [Brucella melitensis bv. 1 str. 16M]
Brucella_melitensis	002912	GCF_000022625.1_ASM2262v1	NC_012441.1	lcl|NC_012441.1_prot_WP_005970297.1_37	Chromosome	none	44940	45905	gi|17988185|ref|NP_540819.1| molybdopterin biosynthesis protein [Brucella melitensis bv. 1 str. 16M]
Brucella_melitensis	002912	GCF_000192725.1_ASM19272v1	NC_017244.1	lcl|NC_017244.1_prot_WP_005970297.1_37	Chromosome	none	44940	45905	gi|17988185|ref|NP_540819.1| molybdopterin biosynthesis protein [Brucella melitensis bv. 1 str. 16M]
Brucella_melitensis	002912	GCF_000192885.1_ASM19288v1	NC_017246.1	lcl|NC_017246.1_prot_WP_005970297.1_37	Chromosome	none	44939	45904	gi|17988185|ref|NP_540819.1| molybdopterin biosynthesis protein [Brucella melitensis bv. 1 str. 16M]
Brucella_melitensis	002912	GCF_000227645.1_ASM22764v1	NC_017248.1	lcl|NC_017248.1_prot_WP_005970297.1_37	Chromosome	none	44940	45905	gi|17988185|ref|NP_540819.1| molybdopterin biosynthesis protein [Brucella melitensis bv. 1 str. 16M]
Brucella_melitensis	002912	GCF_000740355.1_ASM74035v1	NZ_CP007760.1	lcl|NZ_CP007760.1_prot_WP_005970297.1_1316	Chromosome	none	1373402	1374367	gi|17988185|ref|NP_540819.1| molybdopterin biosynthesis protein [Brucella melitensis bv. 1 str. 16M]
Brucella_melitensis	002912	GCF_000740415.1_ASM74041v1	NZ_CP007763.1	lcl|NZ_CP007763.1_prot_WP_005970297.1_1534	Chromosome	none	1616667	1617632	gi|17988185|ref|NP_540819.1| molybdopterin biosynthesis protein [Brucella melitensis bv. 1 str. 16M]
Brucella_melitensis	002912	GCF_001307475.2_ASM130747v2	NZ_CP019679.1	lcl|NZ_CP019679.1_prot_WP_005970297.1_870	Chromosome	none	924985	925950	gi|17988185|ref|NP_540819.1| molybdopterin biosynthesis protein [Brucella melitensis bv. 1 str. 16M]
Brucella_melitensis	002912	GCF_001431745.1_ASM143174v1	NZ_CP008750.1	lcl|NZ_CP008750.1_prot_WP_005970297.1_37	Chromosome	none	44250	45215	gi|17988185|ref|NP_540819.1| molybdopterin biosynthesis protein [Brucella melitensis bv. 1 str. 16M]
Brucella_melitensis	002912	GCF_001715485.1_ASM171548v1	NZ_CP016983.1	lcl|NZ_CP016983.1_prot_WP_005970297.1_37	Chromosome	none	44643	45608	gi|17988185|ref|NP_540819.1| molybdopterin biosynthesis protein [Brucella melitensis bv. 1 str. 16M]
Brucella_melitensis	002912	GCF_002191235.1_ASM219123v1	NZ_CP018478.1	lcl|NZ_CP018478.1_prot_WP_005970297.1_37	Chromosome	none	44940	45905	gi|17988185|ref|NP_540819.1| molybdopterin biosynthesis protein [Brucella melitensis bv. 1 str. 16M]
Brucella_melitensis	002912	GCF_002191295.1_ASM219129v1	NZ_CP018486.1	lcl|NZ_CP018486.1_prot_WP_006153395.1_37	Chromosome	none	44940	45905	gi|17988185|ref|NP_540819.1| molybdopterin biosynthesis protein [Brucella melitensis bv. 1 str. 16M]
Brucella_melitensis	002912	GCF_002191335.1_ASM219133v1	NZ_CP018490.1	lcl|NZ_CP018490.1_prot_WP_006153395.1_37	Chromosome	none	44940	45905	gi|17988185|ref|NP_540819.1| molybdopterin biosynthesis protein [Brucella melitensis bv. 1 str. 16M]
Brucella_melitensis	002912	GCF_002191355.1_ASM219135v1	NZ_CP018494.1	lcl|NZ_CP018494.1_prot_WP_005970297.1_37	Chromosome	none	44644	45609	gi|17988185|ref|NP_540819.1| molybdopterin biosynthesis protein [Brucella melitensis bv. 1 str. 16M]
Brucella_melitensis	002912	GCF_002191375.1_ASM219137v1	NZ_CP018496.1	lcl|NZ_CP018496.1_prot_WP_005970297.1_37	Chromosome	none	44644	45609	gi|17988185|ref|NP_540819.1| molybdopterin biosynthesis protein [Brucella melitensis bv. 1 str. 16M]
Brucella_melitensis	002912	GCF_002191455.1_ASM219145v1	NZ_CP018512.1	lcl|NZ_CP018512.1_prot_WP_006153395.1_37	Chromosome	none	44940	45905	gi|17988185|ref|NP_540819.1| molybdopterin biosynthesis protein [Brucella melitensis bv. 1 str. 16M]
Brucella_melitensis	002912	GCF_002191575.1_ASM219157v1	NZ_CP018536.1	lcl|NZ_CP018536.1_prot_WP_005970297.1_37	Chromosome	none	44940	45905	gi|17988185|ref|NP_540819.1| molybdopterin biosynthesis protein [Brucella melitensis bv. 1 str. 16M]
Brucella_melitensis	002912	GCF_002191615.1_ASM219161v1	NZ_CP018540.1	lcl|NZ_CP018540.1_prot_WP_005970297.1_37	Chromosome	none	44940	45905	gi|17988185|ref|NP_540819.1| molybdopterin biosynthesis protein [Brucella melitensis bv. 1 str. 16M]
Brucella_melitensis	002912	GCF_002191655.1_ASM219165v1	NZ_CP018544.1	lcl|NZ_CP018544.1_prot_WP_006153395.1_37	Chromosome	none	44940	45905	gi|17988185|ref|NP_540819.1| molybdopterin biosynthesis protein [Brucella melitensis bv. 1 str. 16M]
Brucella_melitensis	002912	GCF_002191675.1_ASM219167v1	NZ_CP018546.1	lcl|NZ_CP018546.1_prot_WP_006153395.1_37	Chromosome	none	44940	45905	gi|17988185|ref|NP_540819.1| molybdopterin biosynthesis protein [Brucella melitensis bv. 1 str. 16M]
Brucella_melitensis	002912	GCF_002191755.1_ASM219175v1	NZ_CP018560.1	lcl|NZ_CP018560.1_prot_WP_005970297.1_37	Chromosome	none	44940	45905	gi|17988185|ref|NP_540819.1| molybdopterin biosynthesis protein [Brucella melitensis bv. 1 str. 16M]
Brucella_melitensis	002912	GCF_002191915.1_ASM219191v1	NZ_CP018504.1	lcl|NZ_CP018504.1_prot_WP_005970297.1_37	Chromosome	none	44940	45905	gi|17988185|ref|NP_540819.1| molybdopterin biosynthesis protein [Brucella melitensis bv. 1 str. 16M]
Brucella_melitensis	002912	GCF_002192095.1_ASM219209v1	NZ_CP018526.1	lcl|NZ_CP018526.1_prot_WP_006153395.1_37	Chromosome	none	44940	45905	gi|17988185|ref|NP_540819.1| molybdopterin biosynthesis protein [Brucella melitensis bv. 1 str. 16M]
Brucella_melitensis	002912	GCF_002192155.1_ASM219215v1	NZ_CP018554.1	lcl|NZ_CP018554.1_prot_WP_005970297.1_37	Chromosome	none	44940	45905	gi|17988185|ref|NP_540819.1| molybdopterin biosynthesis protein [Brucella melitensis bv. 1 str. 16M]
Brucella_melitensis	002912	GCF_002262955.1_ASM226295v1	NZ_CP022827.1	lcl|NZ_CP022827.1_prot_WP_005970297.1_1135	Chromosome	none	1207174	1208139	gi|17988185|ref|NP_540819.1| molybdopterin biosynthesis protein [Brucella melitensis bv. 1 str. 16M]
Brucella_melitensis	002912	GCF_002263015.1_ASM226301v1	NZ_CP022875.1	lcl|NZ_CP022875.1_prot_WP_005970297.1_1302	Chromosome	none	1353042	1354007	gi|17988185|ref|NP_540819.1| molybdopterin biosynthesis protein [Brucella melitensis bv. 1 str. 16M]
Brucella_melitensis	002912	GCF_002763615.1_ASM276361v1	NZ_CP024653.1	lcl|NZ_CP024653.1_prot_WP_005970297.1_37	Chromosome	none	44307	45272	gi|17988185|ref|NP_540819.1| molybdopterin biosynthesis protein [Brucella melitensis bv. 1 str. 16M]
Brucella_melitensis	002912	GCF_002895105.1_ASM289510v1	NZ_CP025680.1	lcl|NZ_CP025680.1_prot_WP_005970297.1_37	Chromosome	none	44940	45905	gi|17988185|ref|NP_540819.1| molybdopterin biosynthesis protein [Brucella melitensis bv. 1 str. 16M]
Brucella_melitensis	002912	GCF_002895125.1_ASM289512v1	NZ_CP026005.1	lcl|NZ_CP026005.1_prot_WP_005970297.1_1316	Chromosome	none	1373403	1374368	gi|17988185|ref|NP_540819.1| molybdopterin biosynthesis protein [Brucella melitensis bv. 1 str. 16M]
Brucella_melitensis	002912	GCF_002953595.1_ASM295359v1	NZ_CP024715.1	lcl|NZ_CP024715.1_prot_WP_005970297.1_1372	Chromosome	none	1451030	1451995	gi|17988185|ref|NP_540819.1| molybdopterin biosynthesis protein [Brucella melitensis bv. 1 str. 16M]
Brucella_melitensis	002912	GCF_003205535.1_ASM320553v1	NZ_CP029756.1	lcl|NZ_CP029756.1_prot_WP_005970297.1_37	Chromosome	none	44940	45905	gi|17988185|ref|NP_540819.1| molybdopterin biosynthesis protein [Brucella melitensis bv. 1 str. 16M]
Brucella_melitensis	002912	GCF_003516065.1_ASM351606v1	NZ_CP025821.1	lcl|NZ_CP025821.1_prot_WP_019444595.1_37	Chromosome	none	44289	45254	gi|17988185|ref|NP_540819.1| molybdopterin biosynthesis protein [Brucella melitensis bv. 1 str. 16M]
Brucella_melitensis	002912	GCF_003516085.1_ASM351608v1	NZ_CP026337.1	lcl|NZ_CP026337.1_prot_WP_019444595.1_37	Chromosome	none	44289	45254	gi|17988185|ref|NP_540819.1| molybdopterin biosynthesis protein [Brucella melitensis bv. 1 str. 16M]
Brucella_melitensis	002912	GCF_003856415.1_ASM385641v1	NZ_CP034103.1	lcl|NZ_CP034103.1_prot_WP_005970297.1_37	Chromosome	none	44307	45272	gi|17988185|ref|NP_540819.1| molybdopterin biosynthesis protein [Brucella melitensis bv. 1 str. 16M]
Brucella_melitensis	002912	GCF_004208655.1_ASM420865v1	NZ_CP035793.1	lcl|NZ_CP035793.1_prot_WP_005970297.1_1373	Chromosome	none	1453162	1454127	gi|17988185|ref|NP_540819.1| molybdopterin biosynthesis protein [Brucella melitensis bv. 1 str. 16M]
Brucella_melitensis	002912	GCF_004208675.1_ASM420867v1	NZ_CP035795.1	lcl|NZ_CP035795.1_prot_WP_005970297.1_1374	Chromosome	none	1453161	1454126	gi|17988185|ref|NP_540819.1| molybdopterin biosynthesis protein [Brucella melitensis bv. 1 str. 16M]
Brucella_melitensis	002912	GCF_008761595.1_ASM876159v1	NZ_CP044340.1	lcl|NZ_CP044340.1_prot_WP_005970297.1_37	Chromosome	none	44307	45272	gi|17988185|ref|NP_540819.1| molybdopterin biosynthesis protein [Brucella melitensis bv. 1 str. 16M]
Brucella_melitensis	002912	GCF_008761615.1_ASM876161v1	NZ_CP044342.1	lcl|NZ_CP044342.1_prot_WP_005970297.1_37	Chromosome	none	44157	45122	gi|17988185|ref|NP_540819.1| molybdopterin biosynthesis protein [Brucella melitensis bv. 1 str. 16M]
Brucella_melitensis	002912	GCF_900236335.1_Bru_genome7	NZ_LT962928.1	lcl|NZ_LT962928.1_prot_WP_005970297.1_1862	Chromosome	none	1957336	1958301	gi|17988185|ref|NP_540819.1| molybdopterin biosynthesis protein [Brucella melitensis bv. 1 str. 16M]
Brucella_melitensis	002912	GCF_900236345.1_Bru_genome47	NZ_LT963350.1	lcl|NZ_LT963350.1_prot_WP_005970297.1_1861	Chromosome	none	1957344	1958309	gi|17988185|ref|NP_540819.1| molybdopterin biosynthesis protein [Brucella melitensis bv. 1 str. 16M]
Brucella_melitensis	002912	GCF_900236355.1_Bru_genome20	NZ_LT962945.1	lcl|NZ_LT962945.1_prot_WP_005970297.1_1864	Chromosome	none	1957335	1958300	gi|17988185|ref|NP_540819.1| molybdopterin biosynthesis protein [Brucella melitensis bv. 1 str. 16M]
Brucella_melitensis	002912	GCF_900236365.1_Bru_genome40	NZ_LT962940.1	lcl|NZ_LT962940.1_prot_WP_005970297.1_1866	Chromosome	none	1957448	1958413	gi|17988185|ref|NP_540819.1| molybdopterin biosynthesis protein [Brucella melitensis bv. 1 str. 16M]
Brucella_melitensis	002912	GCF_900236375.1_Bru_genome9	NZ_LT962947.1	lcl|NZ_LT962947.1_prot_WP_005970297.1_1865	Chromosome	none	1957494	1958459	gi|17988185|ref|NP_540819.1| molybdopterin biosynthesis protein [Brucella melitensis bv. 1 str. 16M]
Brucella_melitensis	002912	GCF_900236385.1_Bru_genome37	NZ_LT962910.1	lcl|NZ_LT962910.1_prot_WP_006153395.1_1862	Chromosome	none	1957372	1958337	gi|17988185|ref|NP_540819.1| molybdopterin biosynthesis protein [Brucella melitensis bv. 1 str. 16M]
Brucella_melitensis	002912	GCF_900236395.1_Bru_genome41	NZ_LT962943.1	lcl|NZ_LT962943.1_prot_WP_005970297.1_1870	Chromosome	none	1957433	1958398	gi|17988185|ref|NP_540819.1| molybdopterin biosynthesis protein [Brucella melitensis bv. 1 str. 16M]
Brucella_melitensis	002912	GCF_900236405.1_Bru_genome13	NZ_LT962914.1	lcl|NZ_LT962914.1_prot_WP_006153395.1_1863	Chromosome	none	1957387	1958352	gi|17988185|ref|NP_540819.1| molybdopterin biosynthesis protein [Brucella melitensis bv. 1 str. 16M]
Brucella_melitensis	002912	GCF_900236415.1_Bru_genome48	NZ_LT962926.1	lcl|NZ_LT962926.1_prot_WP_006153395.1_1864	Chromosome	none	1957405	1958370	gi|17988185|ref|NP_540819.1| molybdopterin biosynthesis protein [Brucella melitensis bv. 1 str. 16M]
Brucella_melitensis	002912	GCF_900236425.1_Bru_genome11	NZ_LT962922.1	lcl|NZ_LT962922.1_prot_WP_005970297.1_1864	Chromosome	none	1957512	1958477	gi|17988185|ref|NP_540819.1| molybdopterin biosynthesis protein [Brucella melitensis bv. 1 str. 16M]
Brucella_melitensis	002912	GCF_900236435.1_Bru_genome23	NZ_LT962916.1	lcl|NZ_LT962916.1_prot_WP_006153395.1_1863	Chromosome	none	1957374	1958339	gi|17988185|ref|NP_540819.1| molybdopterin biosynthesis protein [Brucella melitensis bv. 1 str. 16M]
Brucella_melitensis	002912	GCF_900236445.1_Bru_genome2	NZ_LT962924.1	lcl|NZ_LT962924.1_prot_WP_005970297.1_1862	Chromosome	none	1957360	1958325	gi|17988185|ref|NP_540819.1| molybdopterin biosynthesis protein [Brucella melitensis bv. 1 str. 16M]
Brucella_melitensis	002912	GCF_900236455.1_Bru_genome44	NZ_LT962912.1	lcl|NZ_LT962912.1_prot_WP_006153395.1_1862	Chromosome	none	1957402	1958367	gi|17988185|ref|NP_540819.1| molybdopterin biosynthesis protein [Brucella melitensis bv. 1 str. 16M]
Brucella_melitensis	002912	GCF_900236465.1_Bru_genome45	NZ_LT962920.1	lcl|NZ_LT962920.1_prot_WP_005970297.1_1864	Chromosome	none	1957304	1958269	gi|17988185|ref|NP_540819.1| molybdopterin biosynthesis protein [Brucella melitensis bv. 1 str. 16M]
Brucella_melitensis	002912	GCF_900236485.1_Bru_genome24	NZ_LT962918.1	lcl|NZ_LT962918.1_prot_WP_005970297.1_1866	Chromosome	none	1957481	1958446	gi|17988185|ref|NP_540819.1| molybdopterin biosynthesis protein [Brucella melitensis bv. 1 str. 16M]
Brucella_melitensis	002912	GCF_900236495.1_Bru_genome46	NZ_LT963348.1	lcl|NZ_LT963348.1_prot_WP_005970297.1_1865	Chromosome	none	1957481	1958446	gi|17988185|ref|NP_540819.1| molybdopterin biosynthesis protein [Brucella melitensis bv. 1 str. 16M]
Brucella_melitensis	002912	GCF_900236515.1_Bru_genome43	NZ_LT962930.1	lcl|NZ_LT962930.1_prot_WP_005970297.1_1862	Chromosome	none	1957344	1958309	gi|17988185|ref|NP_540819.1| molybdopterin biosynthesis protein [Brucella melitensis bv. 1 str. 16M]
Brucella_melitensis	002912	GCF_900236525.1_Bru_genome6	NZ_LT962932.1	lcl|NZ_LT962932.1_prot_WP_005970297.1_1863	Chromosome	none	1957352	1958317	gi|17988185|ref|NP_540819.1| molybdopterin biosynthesis protein [Brucella melitensis bv. 1 str. 16M]
Brucella_melitensis	002912	GCF_900236535.1_Bru_genome4	NZ_LT962938.1	lcl|NZ_LT962938.1_prot_WP_005970297.1_1865	Chromosome	none	1957431	1958396	gi|17988185|ref|NP_540819.1| molybdopterin biosynthesis protein [Brucella melitensis bv. 1 str. 16M]
Brucella_melitensis	002912	GCF_900236545.1_Bru_genome36	NZ_LT962934.1	lcl|NZ_LT962934.1_prot_WP_006153395.1_1864	Chromosome	none	1957397	1958362	gi|17988185|ref|NP_540819.1| molybdopterin biosynthesis protein [Brucella melitensis bv. 1 str. 16M]
Brucella_melitensis	002912	GCF_900236555.1_Bru_genome5	NZ_LT962936.1	lcl|NZ_LT962936.1_prot_WP_005970297.1_1863	Chromosome	none	1957329	1958294	gi|17988185|ref|NP_540819.1| molybdopterin biosynthesis protein [Brucella melitensis bv. 1 str. 16M]
Brucella_melitensis	002912	GCF_900236565.1_Bru_genome8	NZ_LT962953.1	lcl|NZ_LT962953.1_prot_WP_005970297.1_1865	Chromosome	none	1957346	1958311	gi|17988185|ref|NP_540819.1| molybdopterin biosynthesis protein [Brucella melitensis bv. 1 str. 16M]
Brucella_melitensis	002912	GCF_900236575.1_Bru_genome10	NZ_LT962951.1	lcl|NZ_LT962951.1_prot_WP_005970297.1_1861	Chromosome	none	1957347	1958312	gi|17988185|ref|NP_540819.1| molybdopterin biosynthesis protein [Brucella melitensis bv. 1 str. 16M]
Brucella_melitensis	002912	GCF_900236585.1_Bru_genome1	NZ_LT962949.1	lcl|NZ_LT962949.1_prot_WP_005970297.1_1867	Chromosome	none	1957558	1958523	gi|17988185|ref|NP_540819.1| molybdopterin biosynthesis protein [Brucella melitensis bv. 1 str. 16M]
Brucella_melitensis	002924	GCF_000007125.1_ASM712v1	NC_003317.1	lcl|NC_003317.1_prot_WP_002970104.1_712	Chromosome	none	757907	758428	gi|17987013|ref|NP_539647.1| lactoylglutathione lyase [Brucella melitensis bv. 1 str. 16M]
Brucella_melitensis	002924	GCF_000192725.1_ASM19272v1	NC_017244.1	lcl|NC_017244.1_prot_WP_002970104.1_1195	Chromosome	none	1250225	1250746	gi|17987013|ref|NP_539647.1| lactoylglutathione lyase [Brucella melitensis bv. 1 str. 16M]
Brucella_melitensis	002924	GCF_000192885.1_ASM19288v1	NC_017246.1	lcl|NC_017246.1_prot_WP_002970104.1_1194	Chromosome	none	1250543	1251064	gi|17987013|ref|NP_539647.1| lactoylglutathione lyase [Brucella melitensis bv. 1 str. 16M]
Brucella_melitensis	002924	GCF_000227645.1_ASM22764v1	NC_017248.1	lcl|NC_017248.1_prot_WP_002970104.1_1189	Chromosome	none	1245871	1246392	gi|17987013|ref|NP_539647.1| lactoylglutathione lyase [Brucella melitensis bv. 1 str. 16M]
Brucella_melitensis	002924	GCF_000740355.1_ASM74035v1	NZ_CP007760.1	lcl|NZ_CP007760.1_prot_WP_002970104.1_159	Chromosome	none	169901	170422	gi|17987013|ref|NP_539647.1| lactoylglutathione lyase [Brucella melitensis bv. 1 str. 16M]
Brucella_melitensis	002924	GCF_000740415.1_ASM74041v1	NZ_CP007763.1	lcl|NZ_CP007763.1_prot_WP_002970104.1_673	Chromosome	none	699628	700149	gi|17987013|ref|NP_539647.1| lactoylglutathione lyase [Brucella melitensis bv. 1 str. 16M]
Brucella_melitensis	002924	GCF_001307475.2_ASM130747v2	NZ_CP019679.1	lcl|NZ_CP019679.1_prot_WP_002970104.1_6	Chromosome	none	4248	4769	gi|17987013|ref|NP_539647.1| lactoylglutathione lyase [Brucella melitensis bv. 1 str. 16M]
Brucella_melitensis	002924	GCF_001431745.1_ASM143174v1	NZ_CP008750.1	lcl|NZ_CP008750.1_prot_WP_002964389.1_1207	Chromosome	none	1249611	1250051	gi|17987013|ref|NP_539647.1| lactoylglutathione lyase [Brucella melitensis bv. 1 str. 16M]
Brucella_melitensis	002924	GCF_001715485.1_ASM171548v1	NZ_CP016983.1	lcl|NZ_CP016983.1_prot_WP_002970104.1_1193	Chromosome	none	1248458	1248979	gi|17987013|ref|NP_539647.1| lactoylglutathione lyase [Brucella melitensis bv. 1 str. 16M]
Brucella_melitensis	002924	GCF_002191235.1_ASM219123v1	NZ_CP018478.1	lcl|NZ_CP018478.1_prot_WP_002970104.1_1195	Chromosome	none	1250074	1250595	gi|17987013|ref|NP_539647.1| lactoylglutathione lyase [Brucella melitensis bv. 1 str. 16M]
Brucella_melitensis	002924	GCF_002191295.1_ASM219129v1	NZ_CP018486.1	lcl|NZ_CP018486.1_prot_WP_002970104.1_1194	Chromosome	none	1250264	1250785	gi|17987013|ref|NP_539647.1| lactoylglutathione lyase [Brucella melitensis bv. 1 str. 16M]
Brucella_melitensis	002924	GCF_002191335.1_ASM219133v1	NZ_CP018490.1	lcl|NZ_CP018490.1_prot_WP_002970104.1_1194	Chromosome	none	1250361	1250882	gi|17987013|ref|NP_539647.1| lactoylglutathione lyase [Brucella melitensis bv. 1 str. 16M]
Brucella_melitensis	002924	GCF_002191355.1_ASM219135v1	NZ_CP018494.1	lcl|NZ_CP018494.1_prot_WP_002970104.1_1192	Chromosome	none	1248525	1249046	gi|17987013|ref|NP_539647.1| lactoylglutathione lyase [Brucella melitensis bv. 1 str. 16M]
Brucella_melitensis	002924	GCF_002191375.1_ASM219137v1	NZ_CP018496.1	lcl|NZ_CP018496.1_prot_WP_002970104.1_1192	Chromosome	none	1248573	1249094	gi|17987013|ref|NP_539647.1| lactoylglutathione lyase [Brucella melitensis bv. 1 str. 16M]
Brucella_melitensis	002924	GCF_002191455.1_ASM219145v1	NZ_CP018512.1	lcl|NZ_CP018512.1_prot_WP_002970104.1_1194	Chromosome	none	1250337	1250858	gi|17987013|ref|NP_539647.1| lactoylglutathione lyase [Brucella melitensis bv. 1 str. 16M]
Brucella_melitensis	002924	GCF_002191575.1_ASM219157v1	NZ_CP018536.1	lcl|NZ_CP018536.1_prot_WP_002970104.1_1195	Chromosome	none	1250037	1250558	gi|17987013|ref|NP_539647.1| lactoylglutathione lyase [Brucella melitensis bv. 1 str. 16M]
Brucella_melitensis	002924	GCF_002191615.1_ASM219161v1	NZ_CP018540.1	lcl|NZ_CP018540.1_prot_WP_002970104.1_1194	Chromosome	none	1250262	1250783	gi|17987013|ref|NP_539647.1| lactoylglutathione lyase [Brucella melitensis bv. 1 str. 16M]
Brucella_melitensis	002924	GCF_002191655.1_ASM219165v1	NZ_CP018544.1	lcl|NZ_CP018544.1_prot_WP_002970104.1_1193	Chromosome	none	1250336	1250857	gi|17987013|ref|NP_539647.1| lactoylglutathione lyase [Brucella melitensis bv. 1 str. 16M]
Brucella_melitensis	002924	GCF_002191675.1_ASM219167v1	NZ_CP018546.1	lcl|NZ_CP018546.1_prot_WP_002970104.1_1193	Chromosome	none	1250312	1250833	gi|17987013|ref|NP_539647.1| lactoylglutathione lyase [Brucella melitensis bv. 1 str. 16M]
Brucella_melitensis	002924	GCF_002191755.1_ASM219175v1	NZ_CP018560.1	lcl|NZ_CP018560.1_prot_WP_002970104.1_1194	Chromosome	none	1250340	1250861	gi|17987013|ref|NP_539647.1| lactoylglutathione lyase [Brucella melitensis bv. 1 str. 16M]
Brucella_melitensis	002924	GCF_002191915.1_ASM219191v1	NZ_CP018504.1	lcl|NZ_CP018504.1_prot_WP_002970104.1_1196	Chromosome	none	1250086	1250607	gi|17987013|ref|NP_539647.1| lactoylglutathione lyase [Brucella melitensis bv. 1 str. 16M]
Brucella_melitensis	002924	GCF_002192095.1_ASM219209v1	NZ_CP018526.1	lcl|NZ_CP018526.1_prot_WP_002970104.1_1194	Chromosome	none	1250279	1250800	gi|17987013|ref|NP_539647.1| lactoylglutathione lyase [Brucella melitensis bv. 1 str. 16M]
Brucella_melitensis	002924	GCF_002192155.1_ASM219215v1	NZ_CP018554.1	lcl|NZ_CP018554.1_prot_WP_002970104.1_1193	Chromosome	none	1250356	1250877	gi|17987013|ref|NP_539647.1| lactoylglutathione lyase [Brucella melitensis bv. 1 str. 16M]
Brucella_melitensis	002924	GCF_002262955.1_ASM226295v1	NZ_CP022827.1	lcl|NZ_CP022827.1_prot_WP_002970104.1_271	Chromosome	none	286297	286818	gi|17987013|ref|NP_539647.1| lactoylglutathione lyase [Brucella melitensis bv. 1 str. 16M]
Brucella_melitensis	002924	GCF_002263015.1_ASM226301v1	NZ_CP022875.1	lcl|NZ_CP022875.1_prot_WP_002970104.1_140	Chromosome	none	146370	146891	gi|17987013|ref|NP_539647.1| lactoylglutathione lyase [Brucella melitensis bv. 1 str. 16M]
Brucella_melitensis	002924	GCF_002763615.1_ASM276361v1	NZ_CP024653.1	lcl|NZ_CP024653.1_prot_WP_002970104.1_1194	Chromosome	none	1249618	1250139	gi|17987013|ref|NP_539647.1| lactoylglutathione lyase [Brucella melitensis bv. 1 str. 16M]
Brucella_melitensis	002924	GCF_002895125.1_ASM289512v1	NZ_CP026005.1	lcl|NZ_CP026005.1_prot_WP_002970104.1_158	Chromosome	none	169901	170422	gi|17987013|ref|NP_539647.1| lactoylglutathione lyase [Brucella melitensis bv. 1 str. 16M]
Brucella_melitensis	002924	GCF_002953595.1_ASM295359v1	NZ_CP024715.1	lcl|NZ_CP024715.1_prot_WP_002970104.1_507	Chromosome	none	529919	530440	gi|17987013|ref|NP_539647.1| lactoylglutathione lyase [Brucella melitensis bv. 1 str. 16M]
Brucella_melitensis	002924	GCF_003205535.1_ASM320553v1	NZ_CP029756.1	lcl|NZ_CP029756.1_prot_WP_002970104.1_1194	Chromosome	none	1250224	1250745	gi|17987013|ref|NP_539647.1| lactoylglutathione lyase [Brucella melitensis bv. 1 str. 16M]
Brucella_melitensis	002924	GCF_003516045.1_ASM351604v1	NZ_CP025819.1	lcl|NZ_CP025819.1_prot_WP_002970104.1_1196	Chromosome	none	1249127	1249648	gi|17987013|ref|NP_539647.1| lactoylglutathione lyase [Brucella melitensis bv. 1 str. 16M]
Brucella_melitensis	002924	GCF_003516065.1_ASM351606v1	NZ_CP025821.1	lcl|NZ_CP025821.1_prot_WP_002970104.1_1194	Chromosome	none	1249219	1249740	gi|17987013|ref|NP_539647.1| lactoylglutathione lyase [Brucella melitensis bv. 1 str. 16M]
Brucella_melitensis	002924	GCF_003516085.1_ASM351608v1	NZ_CP026337.1	lcl|NZ_CP026337.1_prot_WP_002970104.1_1193	Chromosome	none	1249624	1250145	gi|17987013|ref|NP_539647.1| lactoylglutathione lyase [Brucella melitensis bv. 1 str. 16M]
Brucella_melitensis	002924	GCF_003856415.1_ASM385641v1	NZ_CP034103.1	lcl|NZ_CP034103.1_prot_WP_002970104.1_1194	Chromosome	none	1249394	1249915	gi|17987013|ref|NP_539647.1| lactoylglutathione lyase [Brucella melitensis bv. 1 str. 16M]
Brucella_melitensis	002924	GCF_004208655.1_ASM420865v1	NZ_CP035793.1	lcl|NZ_CP035793.1_prot_WP_002964389.1_511	Chromosome	none	532381	532821	gi|17987013|ref|NP_539647.1| lactoylglutathione lyase [Brucella melitensis bv. 1 str. 16M]
Brucella_melitensis	002924	GCF_004208675.1_ASM420867v1	NZ_CP035795.1	lcl|NZ_CP035795.1_prot_WP_002964389.1_510	Chromosome	none	532380	532820	gi|17987013|ref|NP_539647.1| lactoylglutathione lyase [Brucella melitensis bv. 1 str. 16M]
Brucella_melitensis	002924	GCF_004208695.1_ASM420869v1	NZ_CP035797.1	lcl|NZ_CP035797.1_prot_WP_002964389.1_510	Chromosome	none	532370	532810	gi|17987013|ref|NP_539647.1| lactoylglutathione lyase [Brucella melitensis bv. 1 str. 16M]
Brucella_melitensis	002924	GCF_008761595.1_ASM876159v1	NZ_CP044340.1	lcl|NZ_CP044340.1_prot_WP_002964389.1_1194	Chromosome	none	1249761	1250201	gi|17987013|ref|NP_539647.1| lactoylglutathione lyase [Brucella melitensis bv. 1 str. 16M]
Brucella_melitensis	002924	GCF_008761615.1_ASM876161v1	NZ_CP044342.1	lcl|NZ_CP044342.1_prot_WP_002964389.1_1194	Chromosome	none	1245997	1246437	gi|17987013|ref|NP_539647.1| lactoylglutathione lyase [Brucella melitensis bv. 1 str. 16M]
Brucella_melitensis	002924	GCF_900236335.1_Bru_genome7	NZ_LT962928.1	lcl|NZ_LT962928.1_prot_WP_002970104.1_712	Chromosome	none	757930	758451	gi|17987013|ref|NP_539647.1| lactoylglutathione lyase [Brucella melitensis bv. 1 str. 16M]
Brucella_melitensis	002924	GCF_900236345.1_Bru_genome47	NZ_LT963350.1	lcl|NZ_LT963350.1_prot_WP_002970104.1_711	Chromosome	none	757833	758354	gi|17987013|ref|NP_539647.1| lactoylglutathione lyase [Brucella melitensis bv. 1 str. 16M]
Brucella_melitensis	002924	GCF_900236355.1_Bru_genome20	NZ_LT962945.1	lcl|NZ_LT962945.1_prot_WP_002970104.1_711	Chromosome	none	757912	758433	gi|17987013|ref|NP_539647.1| lactoylglutathione lyase [Brucella melitensis bv. 1 str. 16M]
Brucella_melitensis	002924	GCF_900236365.1_Bru_genome40	NZ_LT962940.1	lcl|NZ_LT962940.1_prot_WP_002970104.1_711	Chromosome	none	757957	758478	gi|17987013|ref|NP_539647.1| lactoylglutathione lyase [Brucella melitensis bv. 1 str. 16M]
Brucella_melitensis	002924	GCF_900236375.1_Bru_genome9	NZ_LT962947.1	lcl|NZ_LT962947.1_prot_WP_002970104.1_714	Chromosome	none	758064	758585	gi|17987013|ref|NP_539647.1| lactoylglutathione lyase [Brucella melitensis bv. 1 str. 16M]
Brucella_melitensis	002924	GCF_900236385.1_Bru_genome37	NZ_LT962910.1	lcl|NZ_LT962910.1_prot_WP_002970104.1_711	Chromosome	none	757944	758465	gi|17987013|ref|NP_539647.1| lactoylglutathione lyase [Brucella melitensis bv. 1 str. 16M]
Brucella_melitensis	002924	GCF_900236395.1_Bru_genome41	NZ_LT962943.1	lcl|NZ_LT962943.1_prot_WP_002970104.1_713	Chromosome	none	757959	758480	gi|17987013|ref|NP_539647.1| lactoylglutathione lyase [Brucella melitensis bv. 1 str. 16M]
Brucella_melitensis	002924	GCF_900236405.1_Bru_genome13	NZ_LT962914.1	lcl|NZ_LT962914.1_prot_WP_002970104.1_712	Chromosome	none	757948	758469	gi|17987013|ref|NP_539647.1| lactoylglutathione lyase [Brucella melitensis bv. 1 str. 16M]
Brucella_melitensis	002924	GCF_900236415.1_Bru_genome48	NZ_LT962926.1	lcl|NZ_LT962926.1_prot_WP_002970104.1_712	Chromosome	none	757935	758456	gi|17987013|ref|NP_539647.1| lactoylglutathione lyase [Brucella melitensis bv. 1 str. 16M]
Brucella_melitensis	002924	GCF_900236425.1_Bru_genome11	NZ_LT962922.1	lcl|NZ_LT962922.1_prot_WP_002970104.1_713	Chromosome	none	758065	758586	gi|17987013|ref|NP_539647.1| lactoylglutathione lyase [Brucella melitensis bv. 1 str. 16M]
Brucella_melitensis	002924	GCF_900236435.1_Bru_genome23	NZ_LT962916.1	lcl|NZ_LT962916.1_prot_WP_002970104.1_712	Chromosome	none	757938	758459	gi|17987013|ref|NP_539647.1| lactoylglutathione lyase [Brucella melitensis bv. 1 str. 16M]
Brucella_melitensis	002924	GCF_900236445.1_Bru_genome2	NZ_LT962924.1	lcl|NZ_LT962924.1_prot_WP_002970104.1_711	Chromosome	none	757915	758436	gi|17987013|ref|NP_539647.1| lactoylglutathione lyase [Brucella melitensis bv. 1 str. 16M]
Brucella_melitensis	002924	GCF_900236455.1_Bru_genome44	NZ_LT962912.1	lcl|NZ_LT962912.1_prot_WP_002970104.1_711	Chromosome	none	757949	758470	gi|17987013|ref|NP_539647.1| lactoylglutathione lyase [Brucella melitensis bv. 1 str. 16M]
Brucella_melitensis	002924	GCF_900236465.1_Bru_genome45	NZ_LT962920.1	lcl|NZ_LT962920.1_prot_WP_002970104.1_711	Chromosome	none	757914	758435	gi|17987013|ref|NP_539647.1| lactoylglutathione lyase [Brucella melitensis bv. 1 str. 16M]
Brucella_melitensis	002924	GCF_900236485.1_Bru_genome24	NZ_LT962918.1	lcl|NZ_LT962918.1_prot_WP_002970104.1_714	Chromosome	none	758030	758551	gi|17987013|ref|NP_539647.1| lactoylglutathione lyase [Brucella melitensis bv. 1 str. 16M]
Brucella_melitensis	002924	GCF_900236495.1_Bru_genome46	NZ_LT963348.1	lcl|NZ_LT963348.1_prot_WP_002970104.1_714	Chromosome	none	758045	758566	gi|17987013|ref|NP_539647.1| lactoylglutathione lyase [Brucella melitensis bv. 1 str. 16M]
Brucella_melitensis	002924	GCF_900236515.1_Bru_genome43	NZ_LT962930.1	lcl|NZ_LT962930.1_prot_WP_002970104.1_711	Chromosome	none	757919	758440	gi|17987013|ref|NP_539647.1| lactoylglutathione lyase [Brucella melitensis bv. 1 str. 16M]
Brucella_melitensis	002924	GCF_900236525.1_Bru_genome6	NZ_LT962932.1	lcl|NZ_LT962932.1_prot_WP_002970104.1_712	Chromosome	none	757876	758397	gi|17987013|ref|NP_539647.1| lactoylglutathione lyase [Brucella melitensis bv. 1 str. 16M]
Brucella_melitensis	002924	GCF_900236535.1_Bru_genome4	NZ_LT962938.1	lcl|NZ_LT962938.1_prot_WP_002970104.1_714	Chromosome	none	758036	758557	gi|17987013|ref|NP_539647.1| lactoylglutathione lyase [Brucella melitensis bv. 1 str. 16M]
Brucella_melitensis	002924	GCF_900236545.1_Bru_genome36	NZ_LT962934.1	lcl|NZ_LT962934.1_prot_WP_002970104.1_711	Chromosome	none	757948	758469	gi|17987013|ref|NP_539647.1| lactoylglutathione lyase [Brucella melitensis bv. 1 str. 16M]
Brucella_melitensis	002924	GCF_900236555.1_Bru_genome5	NZ_LT962936.1	lcl|NZ_LT962936.1_prot_WP_002970104.1_712	Chromosome	none	757898	758419	gi|17987013|ref|NP_539647.1| lactoylglutathione lyase [Brucella melitensis bv. 1 str. 16M]
Brucella_melitensis	002924	GCF_900236565.1_Bru_genome8	NZ_LT962953.1	lcl|NZ_LT962953.1_prot_WP_002970104.1_711	Chromosome	none	757942	758463	gi|17987013|ref|NP_539647.1| lactoylglutathione lyase [Brucella melitensis bv. 1 str. 16M]
Brucella_melitensis	002924	GCF_900236575.1_Bru_genome10	NZ_LT962951.1	lcl|NZ_LT962951.1_prot_WP_002970104.1_711	Chromosome	none	757908	758429	gi|17987013|ref|NP_539647.1| lactoylglutathione lyase [Brucella melitensis bv. 1 str. 16M]
Brucella_melitensis	002924	GCF_900236585.1_Bru_genome1	NZ_LT962949.1	lcl|NZ_LT962949.1_prot_WP_002970104.1_715	Chromosome	none	758009	758530	gi|17987013|ref|NP_539647.1| lactoylglutathione lyase [Brucella melitensis bv. 1 str. 16M]
Brucella_melitensis	002948	GCF_000007125.1_ASM712v1	NC_003318.1	lcl|NC_003318.1_prot_WP_002967344.1_2892	Chromosome	none	963630	964676	gi|17989268|ref|NP_541901.1| spermidine/putrescine-binding periplasmic protein [Brucella melitensis bv. 1 str. 16M]
Brucella_melitensis	002948	GCF_000192725.1_ASM19272v1	NC_017245.1	lcl|NC_017245.1_prot_WP_006135483.1_2316	Chromosome	none	305506	306552	gi|17989268|ref|NP_541901.1| spermidine/putrescine-binding periplasmic protein [Brucella melitensis bv. 1 str. 16M]
Brucella_melitensis	002948	GCF_000192885.1_ASM19288v1	NC_017247.1	lcl|NC_017247.1_prot_WP_006135483.1_2316	Chromosome	none	305511	306557	gi|17989268|ref|NP_541901.1| spermidine/putrescine-binding periplasmic protein [Brucella melitensis bv. 1 str. 16M]
Brucella_melitensis	002948	GCF_000227645.1_ASM22764v1	NC_017283.1	lcl|NC_017283.1_prot_WP_006135483.1_2305	Chromosome	none	304171	305217	gi|17989268|ref|NP_541901.1| spermidine/putrescine-binding periplasmic protein [Brucella melitensis bv. 1 str. 16M]
Brucella_melitensis	002948	GCF_000740355.1_ASM74035v1	NZ_CP007761.1	lcl|NZ_CP007761.1_prot_WP_002967344.1_2977	Chromosome	none	1037987	1039033	gi|17989268|ref|NP_541901.1| spermidine/putrescine-binding periplasmic protein [Brucella melitensis bv. 1 str. 16M]
Brucella_melitensis	002948	GCF_000740415.1_ASM74041v1	NZ_CP007762.1	lcl|NZ_CP007762.1_prot_WP_002967344.1_2257	Chromosome	none	252992	254038	gi|17989268|ref|NP_541901.1| spermidine/putrescine-binding periplasmic protein [Brucella melitensis bv. 1 str. 16M]
Brucella_melitensis	002948	GCF_001307475.2_ASM130747v2	NZ_CP019680.1	lcl|NZ_CP019680.1_prot_WP_006135483.1_2316	Chromosome	none	305530	306576	gi|17989268|ref|NP_541901.1| spermidine/putrescine-binding periplasmic protein [Brucella melitensis bv. 1 str. 16M]
Brucella_melitensis	002948	GCF_001715485.1_ASM171548v1	NZ_CP016984.1	lcl|NZ_CP016984.1_prot_WP_002967344.1_2310	Chromosome	none	306398	307444	gi|17989268|ref|NP_541901.1| spermidine/putrescine-binding periplasmic protein [Brucella melitensis bv. 1 str. 16M]
Brucella_melitensis	002948	GCF_002191235.1_ASM219123v1	NZ_CP018479.1	lcl|NZ_CP018479.1_prot_WP_006135483.1_2317	Chromosome	none	305388	306434	gi|17989268|ref|NP_541901.1| spermidine/putrescine-binding periplasmic protein [Brucella melitensis bv. 1 str. 16M]
Brucella_melitensis	002948	GCF_002191295.1_ASM219129v1	NZ_CP018487.1	lcl|NZ_CP018487.1_prot_WP_006135483.1_2315	Chromosome	none	307091	308137	gi|17989268|ref|NP_541901.1| spermidine/putrescine-binding periplasmic protein [Brucella melitensis bv. 1 str. 16M]
Brucella_melitensis	002948	GCF_002191335.1_ASM219133v1	NZ_CP018491.1	lcl|NZ_CP018491.1_prot_WP_006135483.1_2315	Chromosome	none	305537	306583	gi|17989268|ref|NP_541901.1| spermidine/putrescine-binding periplasmic protein [Brucella melitensis bv. 1 str. 16M]
Brucella_melitensis	002948	GCF_002191355.1_ASM219135v1	NZ_CP018495.1	lcl|NZ_CP018495.1_prot_WP_002967344.1_2310	Chromosome	none	306364	307410	gi|17989268|ref|NP_541901.1| spermidine/putrescine-binding periplasmic protein [Brucella melitensis bv. 1 str. 16M]
Brucella_melitensis	002948	GCF_002191375.1_ASM219137v1	NZ_CP018497.1	lcl|NZ_CP018497.1_prot_WP_002967344.1_2309	Chromosome	none	306393	307439	gi|17989268|ref|NP_541901.1| spermidine/putrescine-binding periplasmic protein [Brucella melitensis bv. 1 str. 16M]
Brucella_melitensis	002948	GCF_002191455.1_ASM219145v1	NZ_CP018513.1	lcl|NZ_CP018513.1_prot_WP_006135483.1_2315	Chromosome	none	306211	307257	gi|17989268|ref|NP_541901.1| spermidine/putrescine-binding periplasmic protein [Brucella melitensis bv. 1 str. 16M]
Brucella_melitensis	002948	GCF_002191575.1_ASM219157v1	NZ_CP018537.1	lcl|NZ_CP018537.1_prot_WP_006135483.1_2318	Chromosome	none	305511	306557	gi|17989268|ref|NP_541901.1| spermidine/putrescine-binding periplasmic protein [Brucella melitensis bv. 1 str. 16M]
Brucella_melitensis	002948	GCF_002191615.1_ASM219161v1	NZ_CP018541.1	lcl|NZ_CP018541.1_prot_WP_006135483.1_2315	Chromosome	none	306316	307362	gi|17989268|ref|NP_541901.1| spermidine/putrescine-binding periplasmic protein [Brucella melitensis bv. 1 str. 16M]
Brucella_melitensis	002948	GCF_002191655.1_ASM219165v1	NZ_CP018545.1	lcl|NZ_CP018545.1_prot_WP_006135483.1_2313	Chromosome	none	306272	307318	gi|17989268|ref|NP_541901.1| spermidine/putrescine-binding periplasmic protein [Brucella melitensis bv. 1 str. 16M]
Brucella_melitensis	002948	GCF_002191675.1_ASM219167v1	NZ_CP018547.1	lcl|NZ_CP018547.1_prot_WP_087932809.1_2314	Chromosome	none	306217	307263	gi|17989268|ref|NP_541901.1| spermidine/putrescine-binding periplasmic protein [Brucella melitensis bv. 1 str. 16M]
Brucella_melitensis	002948	GCF_002191755.1_ASM219175v1	NZ_CP018561.1	lcl|NZ_CP018561.1_prot_WP_006135483.1_2316	Chromosome	none	306273	307319	gi|17989268|ref|NP_541901.1| spermidine/putrescine-binding periplasmic protein [Brucella melitensis bv. 1 str. 16M]
Brucella_melitensis	002948	GCF_002191915.1_ASM219191v1	NZ_CP018505.1	lcl|NZ_CP018505.1_prot_WP_006135483.1_2317	Chromosome	none	305387	306433	gi|17989268|ref|NP_541901.1| spermidine/putrescine-binding periplasmic protein [Brucella melitensis bv. 1 str. 16M]
Brucella_melitensis	002948	GCF_002192095.1_ASM219209v1	NZ_CP018527.1	lcl|NZ_CP018527.1_prot_WP_006135483.1_2315	Chromosome	none	306296	307342	gi|17989268|ref|NP_541901.1| spermidine/putrescine-binding periplasmic protein [Brucella melitensis bv. 1 str. 16M]
Brucella_melitensis	002948	GCF_002192155.1_ASM219215v1	NZ_CP018555.1	lcl|NZ_CP018555.1_prot_WP_006135483.1_2314	Chromosome	none	306098	307144	gi|17989268|ref|NP_541901.1| spermidine/putrescine-binding periplasmic protein [Brucella melitensis bv. 1 str. 16M]
Brucella_melitensis	002948	GCF_002262955.1_ASM226295v1	NZ_CP022828.1	lcl|NZ_CP022828.1_prot_WP_006135483.1_2736	Chromosome	none	781963	783009	gi|17989268|ref|NP_541901.1| spermidine/putrescine-binding periplasmic protein [Brucella melitensis bv. 1 str. 16M]
Brucella_melitensis	002948	GCF_002263015.1_ASM226301v1	NZ_CP022876.1	lcl|NZ_CP022876.1_prot_WP_006135483.1_2395	Chromosome	none	406135	407181	gi|17989268|ref|NP_541901.1| spermidine/putrescine-binding periplasmic protein [Brucella melitensis bv. 1 str. 16M]
Brucella_melitensis	002948	GCF_002763615.1_ASM276361v1	NZ_CP024654.1	lcl|NZ_CP024654.1_prot_WP_006135483.1_2802	Chromosome	none	859016	860062	gi|17989268|ref|NP_541901.1| spermidine/putrescine-binding periplasmic protein [Brucella melitensis bv. 1 str. 16M]
Brucella_melitensis	002948	GCF_002895125.1_ASM289512v1	NZ_CP026006.1	lcl|NZ_CP026006.1_prot_WP_006135483.1_2977	Chromosome	none	1037969	1039015	gi|17989268|ref|NP_541901.1| spermidine/putrescine-binding periplasmic protein [Brucella melitensis bv. 1 str. 16M]
Brucella_melitensis	002948	GCF_002953595.1_ASM295359v1	NZ_CP024716.1	lcl|NZ_CP024716.1_prot_WP_002967344.1_2311	Chromosome	none	307691	308737	gi|17989268|ref|NP_541901.1| spermidine/putrescine-binding periplasmic protein [Brucella melitensis bv. 1 str. 16M]
Brucella_melitensis	002948	GCF_003205535.1_ASM320553v1	NZ_CP029757.1	lcl|NZ_CP029757.1_prot_WP_006135483.1_2315	Chromosome	none	305505	306551	gi|17989268|ref|NP_541901.1| spermidine/putrescine-binding periplasmic protein [Brucella melitensis bv. 1 str. 16M]
Brucella_melitensis	002948	GCF_003516045.1_ASM351604v1	NZ_CP025820.1	lcl|NZ_CP025820.1_prot_WP_006135483.1_2831	Chromosome	none	874619	875665	gi|17989268|ref|NP_541901.1| spermidine/putrescine-binding periplasmic protein [Brucella melitensis bv. 1 str. 16M]
Brucella_melitensis	002948	GCF_003516065.1_ASM351606v1	NZ_CP025822.1	lcl|NZ_CP025822.1_prot_WP_006135483.1_2505	Chromosome	none	535423	536469	gi|17989268|ref|NP_541901.1| spermidine/putrescine-binding periplasmic protein [Brucella melitensis bv. 1 str. 16M]
Brucella_melitensis	002948	GCF_003516085.1_ASM351608v1	NZ_CP026337.1	lcl|NZ_CP026337.1_prot_WP_006135483.1_2099	Chromosome	none	2216311	2217357	gi|17989268|ref|NP_541901.1| spermidine/putrescine-binding periplasmic protein [Brucella melitensis bv. 1 str. 16M]
Brucella_melitensis	002948	GCF_003856415.1_ASM385641v1	NZ_CP034104.1	lcl|NZ_CP034104.1_prot_WP_124737061.1_2190	Chromosome	none	184484	185530	gi|17989268|ref|NP_541901.1| spermidine/putrescine-binding periplasmic protein [Brucella melitensis bv. 1 str. 16M]
Brucella_melitensis	002948	GCF_004208655.1_ASM420865v1	NZ_CP035794.1	lcl|NZ_CP035794.1_prot_WP_006135483.1_2318	Chromosome	none	307958	309004	gi|17989268|ref|NP_541901.1| spermidine/putrescine-binding periplasmic protein [Brucella melitensis bv. 1 str. 16M]
Brucella_melitensis	002948	GCF_004208675.1_ASM420867v1	NZ_CP035796.1	lcl|NZ_CP035796.1_prot_WP_006135483.1_2320	Chromosome	none	307990	309036	gi|17989268|ref|NP_541901.1| spermidine/putrescine-binding periplasmic protein [Brucella melitensis bv. 1 str. 16M]
Brucella_melitensis	002948	GCF_004208695.1_ASM420869v1	NZ_CP035798.1	lcl|NZ_CP035798.1_prot_WP_006135483.1_2318	Chromosome	none	307980	309026	gi|17989268|ref|NP_541901.1| spermidine/putrescine-binding periplasmic protein [Brucella melitensis bv. 1 str. 16M]
Brucella_melitensis	002948	GCF_008761595.1_ASM876159v1	NZ_CP044341.1	lcl|NZ_CP044341.1_prot_WP_006135483.1_2480	Chromosome	none	505348	506394	gi|17989268|ref|NP_541901.1| spermidine/putrescine-binding periplasmic protein [Brucella melitensis bv. 1 str. 16M]
Brucella_melitensis	002948	GCF_008761615.1_ASM876161v1	NZ_CP044343.1	lcl|NZ_CP044343.1_prot_WP_006135483.1_3014	Chromosome	none	1084306	1085352	gi|17989268|ref|NP_541901.1| spermidine/putrescine-binding periplasmic protein [Brucella melitensis bv. 1 str. 16M]
Brucella_melitensis	002948	GCF_900236335.1_Bru_genome7	NZ_LT962929.1	lcl|NZ_LT962929.1_prot_WP_006135483.1_2890	Chromosome	none	963776	964822	gi|17989268|ref|NP_541901.1| spermidine/putrescine-binding periplasmic protein [Brucella melitensis bv. 1 str. 16M]
Brucella_melitensis	002948	GCF_900236345.1_Bru_genome47	NZ_LT963351.1	lcl|NZ_LT963351.1_prot_WP_006135483.1_2890	Chromosome	none	963744	964790	gi|17989268|ref|NP_541901.1| spermidine/putrescine-binding periplasmic protein [Brucella melitensis bv. 1 str. 16M]
Brucella_melitensis	002948	GCF_900236355.1_Bru_genome20	NZ_LT962946.1	lcl|NZ_LT962946.1_prot_WP_006135483.1_2898	Chromosome	none	963834	964880	gi|17989268|ref|NP_541901.1| spermidine/putrescine-binding periplasmic protein [Brucella melitensis bv. 1 str. 16M]
Brucella_melitensis	002948	GCF_900236365.1_Bru_genome40	NZ_LT962941.1	lcl|NZ_LT962941.1_prot_WP_006135483.1_2898	Chromosome	none	963810	964856	gi|17989268|ref|NP_541901.1| spermidine/putrescine-binding periplasmic protein [Brucella melitensis bv. 1 str. 16M]
Brucella_melitensis	002948	GCF_900236375.1_Bru_genome9	NZ_LT962948.1	lcl|NZ_LT962948.1_prot_WP_002967344.1_2896	Chromosome	none	963719	964765	gi|17989268|ref|NP_541901.1| spermidine/putrescine-binding periplasmic protein [Brucella melitensis bv. 1 str. 16M]
Brucella_melitensis	002948	GCF_900236385.1_Bru_genome37	NZ_LT962911.1	lcl|NZ_LT962911.1_prot_WP_006135483.1_2893	Chromosome	none	963813	964859	gi|17989268|ref|NP_541901.1| spermidine/putrescine-binding periplasmic protein [Brucella melitensis bv. 1 str. 16M]
Brucella_melitensis	002948	GCF_900236395.1_Bru_genome41	NZ_LT962944.1	lcl|NZ_LT962944.1_prot_WP_006135483.1_2904	Chromosome	none	963814	964860	gi|17989268|ref|NP_541901.1| spermidine/putrescine-binding periplasmic protein [Brucella melitensis bv. 1 str. 16M]
Brucella_melitensis	002948	GCF_900236405.1_Bru_genome13	NZ_LT962915.1	lcl|NZ_LT962915.1_prot_WP_006135483.1_2895	Chromosome	none	963803	964849	gi|17989268|ref|NP_541901.1| spermidine/putrescine-binding periplasmic protein [Brucella melitensis bv. 1 str. 16M]
Brucella_melitensis	002948	GCF_900236415.1_Bru_genome48	NZ_LT962927.1	lcl|NZ_LT962927.1_prot_WP_006135483.1_2896	Chromosome	none	963845	964891	gi|17989268|ref|NP_541901.1| spermidine/putrescine-binding periplasmic protein [Brucella melitensis bv. 1 str. 16M]
Brucella_melitensis	002948	GCF_900236425.1_Bru_genome11	NZ_LT962923.1	lcl|NZ_LT962923.1_prot_WP_002967344.1_2896	Chromosome	none	963731	964777	gi|17989268|ref|NP_541901.1| spermidine/putrescine-binding periplasmic protein [Brucella melitensis bv. 1 str. 16M]
Brucella_melitensis	002948	GCF_900236435.1_Bru_genome23	NZ_LT962917.1	lcl|NZ_LT962917.1_prot_WP_006135483.1_2895	Chromosome	none	963800	964846	gi|17989268|ref|NP_541901.1| spermidine/putrescine-binding periplasmic protein [Brucella melitensis bv. 1 str. 16M]
Brucella_melitensis	002948	GCF_900236445.1_Bru_genome2	NZ_LT962925.1	lcl|NZ_LT962925.1_prot_WP_006135483.1_2892	Chromosome	none	963793	964839	gi|17989268|ref|NP_541901.1| spermidine/putrescine-binding periplasmic protein [Brucella melitensis bv. 1 str. 16M]
Brucella_melitensis	002948	GCF_900236455.1_Bru_genome44	NZ_LT962913.1	lcl|NZ_LT962913.1_prot_WP_006135483.1_2893	Chromosome	none	963839	964885	gi|17989268|ref|NP_541901.1| spermidine/putrescine-binding periplasmic protein [Brucella melitensis bv. 1 str. 16M]
Brucella_melitensis	002948	GCF_900236485.1_Bru_genome24	NZ_LT962919.1	lcl|NZ_LT962919.1_prot_WP_002967344.1_2900	Chromosome	none	963743	964789	gi|17989268|ref|NP_541901.1| spermidine/putrescine-binding periplasmic protein [Brucella melitensis bv. 1 str. 16M]
Brucella_melitensis	002948	GCF_900236495.1_Bru_genome46	NZ_LT963349.1	lcl|NZ_LT963349.1_prot_WP_002967344.1_2897	Chromosome	none	963714	964760	gi|17989268|ref|NP_541901.1| spermidine/putrescine-binding periplasmic protein [Brucella melitensis bv. 1 str. 16M]
Brucella_melitensis	002948	GCF_900236515.1_Bru_genome43	NZ_LT962931.1	lcl|NZ_LT962931.1_prot_WP_006135483.1_2891	Chromosome	none	963755	964801	gi|17989268|ref|NP_541901.1| spermidine/putrescine-binding periplasmic protein [Brucella melitensis bv. 1 str. 16M]
Brucella_melitensis	002948	GCF_900236525.1_Bru_genome6	NZ_LT962933.1	lcl|NZ_LT962933.1_prot_WP_006135483.1_2894	Chromosome	none	963759	964805	gi|17989268|ref|NP_541901.1| spermidine/putrescine-binding periplasmic protein [Brucella melitensis bv. 1 str. 16M]
Brucella_melitensis	002948	GCF_900236535.1_Bru_genome4	NZ_LT962939.1	lcl|NZ_LT962939.1_prot_WP_002967344.1_2896	Chromosome	none	963741	964787	gi|17989268|ref|NP_541901.1| spermidine/putrescine-binding periplasmic protein [Brucella melitensis bv. 1 str. 16M]
Brucella_melitensis	002948	GCF_900236545.1_Bru_genome36	NZ_LT962935.1	lcl|NZ_LT962935.1_prot_WP_006135483.1_2896	Chromosome	none	963835	964881	gi|17989268|ref|NP_541901.1| spermidine/putrescine-binding periplasmic protein [Brucella melitensis bv. 1 str. 16M]
Brucella_melitensis	002948	GCF_900236555.1_Bru_genome5	NZ_LT962937.1	lcl|NZ_LT962937.1_prot_WP_006135483.1_2895	Chromosome	none	963748	964794	gi|17989268|ref|NP_541901.1| spermidine/putrescine-binding periplasmic protein [Brucella melitensis bv. 1 str. 16M]
Brucella_melitensis	002948	GCF_900236565.1_Bru_genome8	NZ_LT962954.1	lcl|NZ_LT962954.1_prot_WP_006135483.1_2896	Chromosome	none	963789	964835	gi|17989268|ref|NP_541901.1| spermidine/putrescine-binding periplasmic protein [Brucella melitensis bv. 1 str. 16M]
Brucella_melitensis	002948	GCF_900236575.1_Bru_genome10	NZ_LT962952.1	lcl|NZ_LT962952.1_prot_WP_006135483.1_2893	Chromosome	none	963797	964843	gi|17989268|ref|NP_541901.1| spermidine/putrescine-binding periplasmic protein [Brucella melitensis bv. 1 str. 16M]
Brucella_melitensis	002948	GCF_900236585.1_Bru_genome1	NZ_LT962950.1	lcl|NZ_LT962950.1_prot_WP_002967344.1_2899	Chromosome	none	963643	964689	gi|17989268|ref|NP_541901.1| spermidine/putrescine-binding periplasmic protein [Brucella melitensis bv. 1 str. 16M]
Brucella_melitensis	003068	GCF_000007125.1_ASM712v1	NC_003317.1	lcl|NC_003317.1_prot_WP_011005413.1_1794	Chromosome	none	1880257	1888860	VFG002219(gb|NP_540754) (cgs) cyclic beta 1-2 glucan synthetase [C<beta>G (VF0366)] [Brucella melitensis bv. 1 str. 16M]
Brucella_melitensis	003068	GCF_000022625.1_ASM2262v1	NC_012441.1	lcl|NC_012441.1_prot_WP_004686665.1_104	Chromosome	none	114173	122776	VFG002219(gb|NP_540754) (cgs) cyclic beta 1-2 glucan synthetase [C<beta>G (VF0366)] [Brucella melitensis bv. 1 str. 16M]
Brucella_melitensis	003068	GCF_000192725.1_ASM19272v1	NC_017244.1	lcl|NC_017244.1_prot_WP_004686665.1_104	Chromosome	none	114164	122767	VFG002219(gb|NP_540754) (cgs) cyclic beta 1-2 glucan synthetase [C<beta>G (VF0366)] [Brucella melitensis bv. 1 str. 16M]
Brucella_melitensis	003068	GCF_000192885.1_ASM19288v1	NC_017246.1	lcl|NC_017246.1_prot_WP_004686665.1_104	Chromosome	none	114155	122758	VFG002219(gb|NP_540754) (cgs) cyclic beta 1-2 glucan synthetase [C<beta>G (VF0366)] [Brucella melitensis bv. 1 str. 16M]
Brucella_melitensis	003068	GCF_000227645.1_ASM22764v1	NC_017248.1	lcl|NC_017248.1_prot_WP_004686665.1_104	Chromosome	none	114536	123139	VFG002219(gb|NP_540754) (cgs) cyclic beta 1-2 glucan synthetase [C<beta>G (VF0366)] [Brucella melitensis bv. 1 str. 16M]
Brucella_melitensis	003068	GCF_000740355.1_ASM74035v1	NZ_CP007760.1	lcl|NZ_CP007760.1_prot_WP_005974090.1_1249	Chromosome	none	1296555	1305158	VFG002219(gb|NP_540754) (cgs) cyclic beta 1-2 glucan synthetase [C<beta>G (VF0366)] [Brucella melitensis bv. 1 str. 16M]
Brucella_melitensis	003068	GCF_000740415.1_ASM74041v1	NZ_CP007763.1	lcl|NZ_CP007763.1_prot_WP_004684654.1_1601	Chromosome	none	1686199	1694802	VFG002219(gb|NP_540754) (cgs) cyclic beta 1-2 glucan synthetase [C<beta>G (VF0366)] [Brucella melitensis bv. 1 str. 16M]
Brucella_melitensis	003068	GCF_001307475.2_ASM130747v2	NZ_CP019679.1	lcl|NZ_CP019679.1_prot_WP_004686665.1_937	Chromosome	none	994202	1002805	VFG002219(gb|NP_540754) (cgs) cyclic beta 1-2 glucan synthetase [C<beta>G (VF0366)] [Brucella melitensis bv. 1 str. 16M]
Brucella_melitensis	003068	GCF_001431745.1_ASM143174v1	NZ_CP008750.1	lcl|NZ_CP008750.1_prot_WP_004686665.1_103	Chromosome	none	113459	122062	VFG002219(gb|NP_540754) (cgs) cyclic beta 1-2 glucan synthetase [C<beta>G (VF0366)] [Brucella melitensis bv. 1 str. 16M]
Brucella_melitensis	003068	GCF_001715485.1_ASM171548v1	NZ_CP016983.1	lcl|NZ_CP016983.1_prot_WP_005974090.1_104	Chromosome	none	113845	122448	VFG002219(gb|NP_540754) (cgs) cyclic beta 1-2 glucan synthetase [C<beta>G (VF0366)] [Brucella melitensis bv. 1 str. 16M]
Brucella_melitensis	003068	GCF_002191235.1_ASM219123v1	NZ_CP018478.1	lcl|NZ_CP018478.1_prot_WP_004686665.1_104	Chromosome	none	114141	122744	VFG002219(gb|NP_540754) (cgs) cyclic beta 1-2 glucan synthetase [C<beta>G (VF0366)] [Brucella melitensis bv. 1 str. 16M]
Brucella_melitensis	003068	GCF_002191295.1_ASM219129v1	NZ_CP018486.1	lcl|NZ_CP018486.1_prot_WP_004686665.1_104	Chromosome	none	114101	122704	VFG002219(gb|NP_540754) (cgs) cyclic beta 1-2 glucan synthetase [C<beta>G (VF0366)] [Brucella melitensis bv. 1 str. 16M]
Brucella_melitensis	003068	GCF_002191335.1_ASM219133v1	NZ_CP018490.1	lcl|NZ_CP018490.1_prot_WP_004686665.1_104	Chromosome	none	114181	122784	VFG002219(gb|NP_540754) (cgs) cyclic beta 1-2 glucan synthetase [C<beta>G (VF0366)] [Brucella melitensis bv. 1 str. 16M]
Brucella_melitensis	003068	GCF_002191355.1_ASM219135v1	NZ_CP018494.1	lcl|NZ_CP018494.1_prot_WP_087932873.1_104	Chromosome	none	113846	122449	VFG002219(gb|NP_540754) (cgs) cyclic beta 1-2 glucan synthetase [C<beta>G (VF0366)] [Brucella melitensis bv. 1 str. 16M]
Brucella_melitensis	003068	GCF_002191375.1_ASM219137v1	NZ_CP018496.1	lcl|NZ_CP018496.1_prot_WP_005974090.1_104	Chromosome	none	113918	122521	VFG002219(gb|NP_540754) (cgs) cyclic beta 1-2 glucan synthetase [C<beta>G (VF0366)] [Brucella melitensis bv. 1 str. 16M]
Brucella_melitensis	003068	GCF_002191455.1_ASM219145v1	NZ_CP018512.1	lcl|NZ_CP018512.1_prot_WP_004686665.1_104	Chromosome	none	114133	122736	VFG002219(gb|NP_540754) (cgs) cyclic beta 1-2 glucan synthetase [C<beta>G (VF0366)] [Brucella melitensis bv. 1 str. 16M]
Brucella_melitensis	003068	GCF_002191575.1_ASM219157v1	NZ_CP018536.1	lcl|NZ_CP018536.1_prot_WP_004686665.1_104	Chromosome	none	114125	122728	VFG002219(gb|NP_540754) (cgs) cyclic beta 1-2 glucan synthetase [C<beta>G (VF0366)] [Brucella melitensis bv. 1 str. 16M]
Brucella_melitensis	003068	GCF_002191615.1_ASM219161v1	NZ_CP018540.1	lcl|NZ_CP018540.1_prot_WP_004686665.1_104	Chromosome	none	114141	122744	VFG002219(gb|NP_540754) (cgs) cyclic beta 1-2 glucan synthetase [C<beta>G (VF0366)] [Brucella melitensis bv. 1 str. 16M]
Brucella_melitensis	003068	GCF_002191655.1_ASM219165v1	NZ_CP018544.1	lcl|NZ_CP018544.1_prot_WP_004686665.1_104	Chromosome	none	114109	122712	VFG002219(gb|NP_540754) (cgs) cyclic beta 1-2 glucan synthetase [C<beta>G (VF0366)] [Brucella melitensis bv. 1 str. 16M]
Brucella_melitensis	003068	GCF_002191675.1_ASM219167v1	NZ_CP018546.1	lcl|NZ_CP018546.1_prot_WP_004686665.1_104	Chromosome	none	114165	122768	VFG002219(gb|NP_540754) (cgs) cyclic beta 1-2 glucan synthetase [C<beta>G (VF0366)] [Brucella melitensis bv. 1 str. 16M]
Brucella_melitensis	003068	GCF_002191755.1_ASM219175v1	NZ_CP018560.1	lcl|NZ_CP018560.1_prot_WP_004686665.1_104	Chromosome	none	114213	122816	VFG002219(gb|NP_540754) (cgs) cyclic beta 1-2 glucan synthetase [C<beta>G (VF0366)] [Brucella melitensis bv. 1 str. 16M]
Brucella_melitensis	003068	GCF_002191915.1_ASM219191v1	NZ_CP018504.1	lcl|NZ_CP018504.1_prot_WP_004686665.1_104	Chromosome	none	114133	122736	VFG002219(gb|NP_540754) (cgs) cyclic beta 1-2 glucan synthetase [C<beta>G (VF0366)] [Brucella melitensis bv. 1 str. 16M]
Brucella_melitensis	003068	GCF_002192095.1_ASM219209v1	NZ_CP018526.1	lcl|NZ_CP018526.1_prot_WP_004686665.1_104	Chromosome	none	114149	122752	VFG002219(gb|NP_540754) (cgs) cyclic beta 1-2 glucan synthetase [C<beta>G (VF0366)] [Brucella melitensis bv. 1 str. 16M]
Brucella_melitensis	003068	GCF_002192155.1_ASM219215v1	NZ_CP018554.1	lcl|NZ_CP018554.1_prot_WP_004686665.1_104	Chromosome	none	114229	122832	VFG002219(gb|NP_540754) (cgs) cyclic beta 1-2 glucan synthetase [C<beta>G (VF0366)] [Brucella melitensis bv. 1 str. 16M]
Brucella_melitensis	003068	GCF_002262955.1_ASM226295v1	NZ_CP022827.1	lcl|NZ_CP022827.1_prot_WP_004686665.1_1202	Chromosome	none	1276408	1285011	VFG002219(gb|NP_540754) (cgs) cyclic beta 1-2 glucan synthetase [C<beta>G (VF0366)] [Brucella melitensis bv. 1 str. 16M]
Brucella_melitensis	003068	GCF_002263015.1_ASM226301v1	NZ_CP022875.1	lcl|NZ_CP022875.1_prot_WP_004686665.1_1235	Chromosome	none	1276115	1284718	VFG002219(gb|NP_540754) (cgs) cyclic beta 1-2 glucan synthetase [C<beta>G (VF0366)] [Brucella melitensis bv. 1 str. 16M]
Brucella_melitensis	003068	GCF_002763615.1_ASM276361v1	NZ_CP024653.1	lcl|NZ_CP024653.1_prot_WP_004686665.1_104	Chromosome	none	113507	122110	VFG002219(gb|NP_540754) (cgs) cyclic beta 1-2 glucan synthetase [C<beta>G (VF0366)] [Brucella melitensis bv. 1 str. 16M]
Brucella_melitensis	003068	GCF_002895105.1_ASM289510v1	NZ_CP025680.1	lcl|NZ_CP025680.1_prot_WP_004686665.1_104	Chromosome	none	114172	122775	VFG002219(gb|NP_540754) (cgs) cyclic beta 1-2 glucan synthetase [C<beta>G (VF0366)] [Brucella melitensis bv. 1 str. 16M]
Brucella_melitensis	003068	GCF_002895125.1_ASM289512v1	NZ_CP026005.1	lcl|NZ_CP026005.1_prot_WP_023080354.1_1249	Chromosome	none	1296556	1305159	VFG002219(gb|NP_540754) (cgs) cyclic beta 1-2 glucan synthetase [C<beta>G (VF0366)] [Brucella melitensis bv. 1 str. 16M]
Brucella_melitensis	003068	GCF_002953595.1_ASM295359v1	NZ_CP024715.1	lcl|NZ_CP024715.1_prot_WP_004684654.1_1439	Chromosome	none	1520554	1529157	VFG002219(gb|NP_540754) (cgs) cyclic beta 1-2 glucan synthetase [C<beta>G (VF0366)] [Brucella melitensis bv. 1 str. 16M]
Brucella_melitensis	003068	GCF_003205535.1_ASM320553v1	NZ_CP029756.1	lcl|NZ_CP029756.1_prot_WP_004686665.1_104	Chromosome	none	114163	122766	VFG002219(gb|NP_540754) (cgs) cyclic beta 1-2 glucan synthetase [C<beta>G (VF0366)] [Brucella melitensis bv. 1 str. 16M]
Brucella_melitensis	003068	GCF_003516045.1_ASM351604v1	NZ_CP025819.1	lcl|NZ_CP025819.1_prot_WP_004686665.1_104	Chromosome	none	113473	122076	VFG002219(gb|NP_540754) (cgs) cyclic beta 1-2 glucan synthetase [C<beta>G (VF0366)] [Brucella melitensis bv. 1 str. 16M]
Brucella_melitensis	003068	GCF_003516065.1_ASM351606v1	NZ_CP025821.1	lcl|NZ_CP025821.1_prot_WP_004686665.1_104	Chromosome	none	113555	122158	VFG002219(gb|NP_540754) (cgs) cyclic beta 1-2 glucan synthetase [C<beta>G (VF0366)] [Brucella melitensis bv. 1 str. 16M]
Brucella_melitensis	003068	GCF_003516085.1_ASM351608v1	NZ_CP026337.1	lcl|NZ_CP026337.1_prot_WP_004686665.1_104	Chromosome	none	113547	122150	VFG002219(gb|NP_540754) (cgs) cyclic beta 1-2 glucan synthetase [C<beta>G (VF0366)] [Brucella melitensis bv. 1 str. 16M]
Brucella_melitensis	003068	GCF_003856415.1_ASM385641v1	NZ_CP034103.1	lcl|NZ_CP034103.1_prot_WP_004686665.1_104	Chromosome	none	113525	122128	VFG002219(gb|NP_540754) (cgs) cyclic beta 1-2 glucan synthetase [C<beta>G (VF0366)] [Brucella melitensis bv. 1 str. 16M]
Brucella_melitensis	003068	GCF_004208655.1_ASM420865v1	NZ_CP035793.1	lcl|NZ_CP035793.1_prot_WP_004686665.1_1440	Chromosome	none	1522451	1531054	VFG002219(gb|NP_540754) (cgs) cyclic beta 1-2 glucan synthetase [C<beta>G (VF0366)] [Brucella melitensis bv. 1 str. 16M]
Brucella_melitensis	003068	GCF_004208675.1_ASM420867v1	NZ_CP035795.1	lcl|NZ_CP035795.1_prot_WP_004686665.1_1441	Chromosome	none	1522410	1531013	VFG002219(gb|NP_540754) (cgs) cyclic beta 1-2 glucan synthetase [C<beta>G (VF0366)] [Brucella melitensis bv. 1 str. 16M]
Brucella_melitensis	003068	GCF_004208695.1_ASM420869v1	NZ_CP035797.1	lcl|NZ_CP035797.1_prot_WP_004686665.1_1440	Chromosome	none	1522389	1530992	VFG002219(gb|NP_540754) (cgs) cyclic beta 1-2 glucan synthetase [C<beta>G (VF0366)] [Brucella melitensis bv. 1 str. 16M]
Brucella_melitensis	003068	GCF_008761595.1_ASM876159v1	NZ_CP044340.1	lcl|NZ_CP044340.1_prot_WP_004686665.1_104	Chromosome	none	113563	122166	VFG002219(gb|NP_540754) (cgs) cyclic beta 1-2 glucan synthetase [C<beta>G (VF0366)] [Brucella melitensis bv. 1 str. 16M]
Brucella_melitensis	003068	GCF_008761615.1_ASM876161v1	NZ_CP044342.1	lcl|NZ_CP044342.1_prot_WP_004686665.1_104	Chromosome	none	113147	121750	VFG002219(gb|NP_540754) (cgs) cyclic beta 1-2 glucan synthetase [C<beta>G (VF0366)] [Brucella melitensis bv. 1 str. 16M]
Brucella_melitensis	003161	GCF_000007125.1_ASM712v1	NC_003318.1	lcl|NC_003318.1_prot_WP_041594654.1_2297	Chromosome	none	315797	317329	gi|17988645|ref|NP_541278.1| ribose ABC transporter ATP-binding protein [Brucella melitensis bv. 1 str. 16M]
Brucella_melitensis	003161	GCF_000740355.1_ASM74035v1	NZ_CP007761.1	lcl|NZ_CP007761.1_prot_WP_004684791.1_2373	Chromosome	none	381123	382655	gi|17988645|ref|NP_541278.1| ribose ABC transporter ATP-binding protein [Brucella melitensis bv. 1 str. 16M]
Brucella_melitensis	003161	GCF_000740415.1_ASM74041v1	NZ_CP007762.1	lcl|NZ_CP007762.1_prot_WP_004682406.1_2852	Chromosome	none	900370	901902	gi|17988645|ref|NP_541278.1| ribose ABC transporter ATP-binding protein [Brucella melitensis bv. 1 str. 16M]
Brucella_melitensis	003161	GCF_001715485.1_ASM171548v1	NZ_CP016984.1	lcl|NZ_CP016984.1_prot_WP_004684791.1_2910	Chromosome	none	961911	963443	gi|17988645|ref|NP_541278.1| ribose ABC transporter ATP-binding protein [Brucella melitensis bv. 1 str. 16M]
Brucella_melitensis	003161	GCF_002191355.1_ASM219135v1	NZ_CP018495.1	lcl|NZ_CP018495.1_prot_WP_025200856.1_2912	Chromosome	none	962519	964051	gi|17988645|ref|NP_541278.1| ribose ABC transporter ATP-binding protein [Brucella melitensis bv. 1 str. 16M]
Brucella_melitensis	003161	GCF_002191375.1_ASM219137v1	NZ_CP018497.1	lcl|NZ_CP018497.1_prot_WP_025200856.1_2909	Chromosome	none	961740	963272	gi|17988645|ref|NP_541278.1| ribose ABC transporter ATP-binding protein [Brucella melitensis bv. 1 str. 16M]
Brucella_melitensis	003161	GCF_002895125.1_ASM289512v1	NZ_CP026006.1	lcl|NZ_CP026006.1_prot_WP_004682406.1_2374	Chromosome	none	381120	382652	gi|17988645|ref|NP_541278.1| ribose ABC transporter ATP-binding protein [Brucella melitensis bv. 1 str. 16M]
Brucella_melitensis	003161	GCF_002953595.1_ASM295359v1	NZ_CP024716.1	lcl|NZ_CP024716.1_prot_WP_004682406.1_2905	Chromosome	none	955065	956597	gi|17988645|ref|NP_541278.1| ribose ABC transporter ATP-binding protein [Brucella melitensis bv. 1 str. 16M]
Brucella_melitensis	003161	GCF_900236375.1_Bru_genome9	NZ_LT962948.1	lcl|NZ_LT962948.1_prot_WP_004682406.1_2300	Chromosome	none	315832	317364	gi|17988645|ref|NP_541278.1| ribose ABC transporter ATP-binding protein [Brucella melitensis bv. 1 str. 16M]
Brucella_melitensis	003161	GCF_900236425.1_Bru_genome11	NZ_LT962923.1	lcl|NZ_LT962923.1_prot_WP_004682406.1_2299	Chromosome	none	315821	317353	gi|17988645|ref|NP_541278.1| ribose ABC transporter ATP-binding protein [Brucella melitensis bv. 1 str. 16M]
Brucella_melitensis	003161	GCF_900236485.1_Bru_genome24	NZ_LT962919.1	lcl|NZ_LT962919.1_prot_WP_004682406.1_2301	Chromosome	none	315833	317365	gi|17988645|ref|NP_541278.1| ribose ABC transporter ATP-binding protein [Brucella melitensis bv. 1 str. 16M]
Brucella_melitensis	003161	GCF_900236495.1_Bru_genome46	NZ_LT963349.1	lcl|NZ_LT963349.1_prot_WP_004682406.1_2300	Chromosome	none	315822	317354	gi|17988645|ref|NP_541278.1| ribose ABC transporter ATP-binding protein [Brucella melitensis bv. 1 str. 16M]
Brucella_melitensis	003161	GCF_900236535.1_Bru_genome4	NZ_LT962939.1	lcl|NZ_LT962939.1_prot_WP_004682406.1_2300	Chromosome	none	315824	317356	gi|17988645|ref|NP_541278.1| ribose ABC transporter ATP-binding protein [Brucella melitensis bv. 1 str. 16M]
Brucella_melitensis	003161	GCF_900236585.1_Bru_genome1	NZ_LT962950.1	lcl|NZ_LT962950.1_prot_WP_004682406.1_2302	Chromosome	none	315829	317361	gi|17988645|ref|NP_541278.1| ribose ABC transporter ATP-binding protein [Brucella melitensis bv. 1 str. 16M]
Brucella_melitensis	003488	GCF_001431745.1_ASM143174v1	NZ_CP008750.1	lcl|NZ_CP008750.1_prot_WP_236860962.1_193	Chromosome	none	218064	219245	gi|17988025|ref|NP_540659.1| ABC transporter ATP-binding protein [Brucella melitensis bv. 1 str. 16M]
Burkholderia_pseudomallei	000020	GCF_000011545.1_ASM1154v1	NC_006350.1	lcl|NC_006350.1_prot_WP_004189993.1_2668	Chromosome	none	3034582	3035664	gi|237813299|ref|YP_002897750.1| phosphoserine aminotransferase [Burkholderia pseudomallei MSHR346]
Burkholderia_pseudomallei	000020	GCF_000012785.1_ASM1278v1	NC_007434.1	lcl|NC_007434.1_prot_WP_004189993.1_2923	Chromosome	none	3303300	3304382	gi|237813299|ref|YP_002897750.1| phosphoserine aminotransferase [Burkholderia pseudomallei MSHR346]
Burkholderia_pseudomallei	000020	GCF_000015905.1_ASM1590v1	NC_009074.1	lcl|NC_009074.1_prot_WP_004189993.1_2461	Chromosome	none	2845721	2846803	gi|237813299|ref|YP_002897750.1| phosphoserine aminotransferase [Burkholderia pseudomallei MSHR346]
Burkholderia_pseudomallei	000020	GCF_000015925.1_ASM1592v1	NC_009076.1	lcl|NC_009076.1_prot_WP_004189993.1_2515	Chromosome	none	2892971	2894053	gi|237813299|ref|YP_002897750.1| phosphoserine aminotransferase [Burkholderia pseudomallei MSHR346]
Burkholderia_pseudomallei	000020	GCF_000260515.1_ASM26051v1	NC_017831.1	lcl|NC_017831.1_prot_WP_004189993.1_797	Chromosome	none	845847	846929	gi|237813299|ref|YP_002897750.1| phosphoserine aminotransferase [Burkholderia pseudomallei MSHR346]
Burkholderia_pseudomallei	000020	GCF_000294635.1_ASM29463v1	NC_018527.1	lcl|NC_018527.1_prot_WP_041279306.1_2562	Chromosome	none	2921955	2923037	gi|237813299|ref|YP_002897750.1| phosphoserine aminotransferase [Burkholderia pseudomallei MSHR346]
Burkholderia_pseudomallei	000020	GCF_000439695.1_ASM43969v1	NC_021884.1	lcl|NC_021884.1_prot_WP_004189993.1_2986	Chromosome	none	3369521	3370603	gi|237813299|ref|YP_002897750.1| phosphoserine aminotransferase [Burkholderia pseudomallei MSHR346]
Burkholderia_pseudomallei	000020	GCF_000494855.1_ASM49485v1	NC_022659.1	lcl|NC_022659.1_prot_WP_004189993.1_2458	Chromosome	none	2781120	2782202	gi|237813299|ref|YP_002897750.1| phosphoserine aminotransferase [Burkholderia pseudomallei MSHR346]
Burkholderia_pseudomallei	000020	GCF_000511895.1_ASM51189v1	NZ_CP004001.1	lcl|NZ_CP004001.1_prot_WP_004189993.1_313	Chromosome	none	341339	342421	gi|237813299|ref|YP_002897750.1| phosphoserine aminotransferase [Burkholderia pseudomallei MSHR346]
Burkholderia_pseudomallei	000020	GCF_000511915.1_ASM51191v1	NZ_CP004003.1	lcl|NZ_CP004003.1_prot_WP_004189993.1_2418	Chromosome	none	2658323	2659405	gi|237813299|ref|YP_002897750.1| phosphoserine aminotransferase [Burkholderia pseudomallei MSHR346]
Burkholderia_pseudomallei	000020	GCF_000520895.1_ASM52089v1	NZ_CP004023.1	lcl|NZ_CP004023.1_prot_WP_004189993.1_789	Chromosome	none	847489	848571	gi|237813299|ref|YP_002897750.1| phosphoserine aminotransferase [Burkholderia pseudomallei MSHR346]
Burkholderia_pseudomallei	000020	GCF_000521645.1_ASM52164v1	NZ_CP004042.1	lcl|NZ_CP004042.1_prot_WP_004189993.1_921	Chromosome	none	993231	994313	gi|237813299|ref|YP_002897750.1| phosphoserine aminotransferase [Burkholderia pseudomallei MSHR346]
Burkholderia_pseudomallei	000020	GCF_000583835.1_ASM58383v1	NZ_CP004368.1	lcl|NZ_CP004368.1_prot_WP_004189993.1_1333	Chromosome	none	1433488	1434570	gi|237813299|ref|YP_002897750.1| phosphoserine aminotransferase [Burkholderia pseudomallei MSHR346]
Burkholderia_pseudomallei	000020	GCF_000755765.1_ASM75576v1	NZ_CP009209.1	lcl|NZ_CP009209.1_prot_WP_004189993.1_727	Chromosome	none	782524	783606	gi|237813299|ref|YP_002897750.1| phosphoserine aminotransferase [Burkholderia pseudomallei MSHR346]
Burkholderia_pseudomallei	000020	GCF_000755825.1_ASM75582v1	NZ_CP009128.1	lcl|NZ_CP009128.1_prot_WP_004189993.1_1483	Chromosome	none	1589424	1590506	gi|237813299|ref|YP_002897750.1| phosphoserine aminotransferase [Burkholderia pseudomallei MSHR346]
Burkholderia_pseudomallei	000020	GCF_000755905.1_ASM75590v1	NZ_CP008894.1	lcl|NZ_CP008894.1_prot_WP_004189993.1_2321	Chromosome	none	2677827	2678909	gi|237813299|ref|YP_002897750.1| phosphoserine aminotransferase [Burkholderia pseudomallei MSHR346]
Burkholderia_pseudomallei	000020	GCF_000755925.1_ASM75592v1	NZ_CP008911.1	lcl|NZ_CP008911.1_prot_WP_004189993.1_2027	Chromosome	none	2264364	2265446	gi|237813299|ref|YP_002897750.1| phosphoserine aminotransferase [Burkholderia pseudomallei MSHR346]
Burkholderia_pseudomallei	000020	GCF_000755945.1_ASM75594v1	NZ_CP008892.1	lcl|NZ_CP008892.1_prot_WP_004189993.1_2107	Chromosome	none	2311247	2312329	gi|237813299|ref|YP_002897750.1| phosphoserine aminotransferase [Burkholderia pseudomallei MSHR346]
Burkholderia_pseudomallei	000020	GCF_000755965.1_ASM75596v1	NZ_CP008909.1	lcl|NZ_CP008909.1_prot_WP_024430606.1_2731	Chromosome	none	3024606	3025688	gi|237813299|ref|YP_002897750.1| phosphoserine aminotransferase [Burkholderia pseudomallei MSHR346]
Burkholderia_pseudomallei	000020	GCF_000756065.1_ASM75606v1	NZ_CP008784.1	lcl|NZ_CP008784.1_prot_WP_024430606.1_1587	Chromosome	none	1737863	1738945	gi|237813299|ref|YP_002897750.1| phosphoserine aminotransferase [Burkholderia pseudomallei MSHR346]
Burkholderia_pseudomallei	000020	GCF_000756085.1_ASM75608v1	NZ_CP008834.1	lcl|NZ_CP008834.1_prot_WP_004189993.1_2289	Chromosome	none	2507601	2508683	gi|237813299|ref|YP_002897750.1| phosphoserine aminotransferase [Burkholderia pseudomallei MSHR346]
Burkholderia_pseudomallei	000020	GCF_000756125.1_ASM75612v1	NZ_CP008781.1	lcl|NZ_CP008781.1_prot_WP_004189993.1_2527	Chromosome	none	2834717	2835799	gi|237813299|ref|YP_002897750.1| phosphoserine aminotransferase [Burkholderia pseudomallei MSHR346]
Burkholderia_pseudomallei	000020	GCF_000756145.1_ASM75614v1	NZ_CP008758.1	lcl|NZ_CP008758.1_prot_WP_004189993.1_944	Chromosome	none	1032793	1033875	gi|237813299|ref|YP_002897750.1| phosphoserine aminotransferase [Burkholderia pseudomallei MSHR346]
Burkholderia_pseudomallei	000020	GCF_000756165.1_ASM75616v1	NZ_CP008780.1	lcl|NZ_CP008780.1_prot_WP_004189993.1_2995	Chromosome	none	3371294	3372376	gi|237813299|ref|YP_002897750.1| phosphoserine aminotransferase [Burkholderia pseudomallei MSHR346]
Burkholderia_pseudomallei	000020	GCF_000756185.1_ASM75618v1	NZ_CP008777.1	lcl|NZ_CP008777.1_prot_WP_004544256.1_1465	Chromosome	none	1583084	1584166	gi|237813299|ref|YP_002897750.1| phosphoserine aminotransferase [Burkholderia pseudomallei MSHR346]
Burkholderia_pseudomallei	000020	GCF_000757015.2_ASM75701v2	NZ_CP009585.1	lcl|NZ_CP009585.1_prot_WP_004189993.1_1507	Chromosome	none	1627474	1628556	gi|237813299|ref|YP_002897750.1| phosphoserine aminotransferase [Burkholderia pseudomallei MSHR346]
Burkholderia_pseudomallei	000020	GCF_000757035.2_ASM75703v2	NZ_CP009899.1	lcl|NZ_CP009899.1_prot_WP_004189993.1_3430	Chromosome	none	3849105	3850187	gi|237813299|ref|YP_002897750.1| phosphoserine aminotransferase [Burkholderia pseudomallei MSHR346]
Burkholderia_pseudomallei	000020	GCF_000764575.1_ASM76457v1	NZ_CP004377.1	lcl|NZ_CP004377.1_prot_WP_038726222.1_3113	Chromosome	none	3513880	3514962	gi|237813299|ref|YP_002897750.1| phosphoserine aminotransferase [Burkholderia pseudomallei MSHR346]
Burkholderia_pseudomallei	000020	GCF_000770395.1_ASM77039v1	NZ_CP009235.1	lcl|NZ_CP009235.1_prot_WP_038736049.1_3565	Chromosome	none	3973714	3974796	gi|237813299|ref|YP_002897750.1| phosphoserine aminotransferase [Burkholderia pseudomallei MSHR346]
Burkholderia_pseudomallei	000020	GCF_000770455.1_ASM77045v1	NZ_CP009151.1	lcl|NZ_CP009151.1_prot_WP_004189993.1_1699	Chromosome	none	1883343	1884425	gi|237813299|ref|YP_002897750.1| phosphoserine aminotransferase [Burkholderia pseudomallei MSHR346]
Burkholderia_pseudomallei	000020	GCF_000770495.1_ASM77049v1	NZ_CP009161.1	lcl|NZ_CP009161.1_prot_WP_004189993.1_2536	Chromosome	none	2876827	2877909	gi|237813299|ref|YP_002897750.1| phosphoserine aminotransferase [Burkholderia pseudomallei MSHR346]
Burkholderia_pseudomallei	000020	GCF_000770515.1_ASM77051v1	NZ_CP009162.1	lcl|NZ_CP009162.1_prot_WP_024430606.1_2690	Chromosome	none	2975582	2976664	gi|237813299|ref|YP_002897750.1| phosphoserine aminotransferase [Burkholderia pseudomallei MSHR346]
Burkholderia_pseudomallei	000020	GCF_000770535.1_ASM77053v1	NZ_CP009165.1	lcl|NZ_CP009165.1_prot_WP_004189993.1_1655	Chromosome	none	1827120	1828202	gi|237813299|ref|YP_002897750.1| phosphoserine aminotransferase [Burkholderia pseudomallei MSHR346]
Burkholderia_pseudomallei	000020	GCF_000770565.1_ASM77056v1	NZ_CP009157.1	lcl|NZ_CP009157.1_prot_WP_038726222.1_3712	Chromosome	none	4135316	4136398	gi|237813299|ref|YP_002897750.1| phosphoserine aminotransferase [Burkholderia pseudomallei MSHR346]
Burkholderia_pseudomallei	000020	GCF_000953095.1_BP_3921g	NZ_LK936442.1	lcl|NZ_LK936442.1_prot_WP_004189993.1_2608	Chromosome	none	2998998	3000080	gi|237813299|ref|YP_002897750.1| phosphoserine aminotransferase [Burkholderia pseudomallei MSHR346]
Burkholderia_pseudomallei	000020	GCF_000954175.1_ASM95417v1	NZ_CP010973.1	lcl|NZ_CP010973.1_prot_WP_004189993.1_2589	Chromosome	none	2942891	2943973	gi|237813299|ref|YP_002897750.1| phosphoserine aminotransferase [Burkholderia pseudomallei MSHR346]
Burkholderia_pseudomallei	000020	GCF_000959125.1_ASM95912v1	NZ_CP004379.1	lcl|NZ_CP004379.1_prot_WP_004189993.1_3407	Chromosome	none	3779179	3780261	gi|237813299|ref|YP_002897750.1| phosphoserine aminotransferase [Burkholderia pseudomallei MSHR346]
Burkholderia_pseudomallei	000020	GCF_000959145.1_ASM95914v1	NZ_CP009298.1	lcl|NZ_CP009298.1_prot_WP_004189993.1_400	Chromosome	none	430620	431702	gi|237813299|ref|YP_002897750.1| phosphoserine aminotransferase [Burkholderia pseudomallei MSHR346]
Burkholderia_pseudomallei	000020	GCF_000959185.1_ASM95918v1	NZ_CP009474.1	lcl|NZ_CP009474.1_prot_WP_004189993.1_2180	Chromosome	none	2393279	2394361	gi|237813299|ref|YP_002897750.1| phosphoserine aminotransferase [Burkholderia pseudomallei MSHR346]
Burkholderia_pseudomallei	000020	GCF_000959205.1_ASM95920v1	NZ_CP009485.1	lcl|NZ_CP009485.1_prot_WP_038757588.1_3118	Chromosome	none	3478230	3479312	gi|237813299|ref|YP_002897750.1| phosphoserine aminotransferase [Burkholderia pseudomallei MSHR346]
Burkholderia_pseudomallei	000020	GCF_000959225.1_ASM95922v1	NZ_CP009478.1	lcl|NZ_CP009478.1_prot_WP_004189993.1_1437	Chromosome	none	1596376	1597458	gi|237813299|ref|YP_002897750.1| phosphoserine aminotransferase [Burkholderia pseudomallei MSHR346]
Burkholderia_pseudomallei	000020	GCF_000959265.1_ASM95926v1	NZ_CP009535.1	lcl|NZ_CP009535.1_prot_WP_004544256.1_870	Chromosome	none	1013467	1014549	gi|237813299|ref|YP_002897750.1| phosphoserine aminotransferase [Burkholderia pseudomallei MSHR346]
Burkholderia_pseudomallei	000020	GCF_000959285.1_ASM95928v1	NZ_CP009538.1	lcl|NZ_CP009538.1_prot_WP_004189993.1_2503	Chromosome	none	2743696	2744778	gi|237813299|ref|YP_002897750.1| phosphoserine aminotransferase [Burkholderia pseudomallei MSHR346]
Burkholderia_pseudomallei	000020	GCF_000959305.1_ASM95930v1	NZ_CP009545.1	lcl|NZ_CP009545.1_prot_WP_004189993.1_1216	Chromosome	none	1426626	1427708	gi|237813299|ref|YP_002897750.1| phosphoserine aminotransferase [Burkholderia pseudomallei MSHR346]
Burkholderia_pseudomallei	000020	GCF_000959345.1_ASM95934v1	NZ_CP009551.1	lcl|NZ_CP009551.1_prot_WP_004544256.1_2129	Chromosome	none	2354477	2355559	gi|237813299|ref|YP_002897750.1| phosphoserine aminotransferase [Burkholderia pseudomallei MSHR346]
Burkholderia_pseudomallei	000020	GCF_001277875.1_ASM127787v1	NZ_CP012515.1	lcl|NZ_CP012515.1_prot_WP_004189993.1_2632	Chromosome	none	2993275	2994357	gi|237813299|ref|YP_002897750.1| phosphoserine aminotransferase [Burkholderia pseudomallei MSHR346]
Burkholderia_pseudomallei	000020	GCF_001277895.1_ASM127789v1	NZ_CP012517.1	lcl|NZ_CP012517.1_prot_WP_004189993.1_2640	Chromosome	none	2993613	2994695	gi|237813299|ref|YP_002897750.1| phosphoserine aminotransferase [Burkholderia pseudomallei MSHR346]
Burkholderia_pseudomallei	000020	GCF_001277975.1_ASM127797v1	NZ_CP012576.1	lcl|NZ_CP012576.1_prot_WP_004189993.1_1398	Chromosome	none	1484633	1485715	gi|237813299|ref|YP_002897750.1| phosphoserine aminotransferase [Burkholderia pseudomallei MSHR346]
Burkholderia_pseudomallei	000020	GCF_001318245.1_ASM131824v1	NZ_CP012041.1	lcl|NZ_CP012041.1_prot_WP_004189993.1_1483	Chromosome	none	1708472	1709554	gi|237813299|ref|YP_002897750.1| phosphoserine aminotransferase [Burkholderia pseudomallei MSHR346]
Burkholderia_pseudomallei	000020	GCF_001695715.1_ASM169571v1	NZ_CP016638.1	lcl|NZ_CP016638.1_prot_WP_004544256.1_1409	Chromosome	none	1641893	1642975	gi|237813299|ref|YP_002897750.1| phosphoserine aminotransferase [Burkholderia pseudomallei MSHR346]
Burkholderia_pseudomallei	000020	GCF_001695735.1_ASM169573v1	NZ_CP016636.1	lcl|NZ_CP016636.1_prot_WP_004544256.1_1408	Chromosome	none	1641153	1642235	gi|237813299|ref|YP_002897750.1| phosphoserine aminotransferase [Burkholderia pseudomallei MSHR346]
Burkholderia_pseudomallei	000020	GCF_001885195.1_ASM188519v1	NZ_CP018054.1	lcl|NZ_CP018054.1_prot_WP_004544256.1_1067	Chromosome	none	1148441	1149523	gi|237813299|ref|YP_002897750.1| phosphoserine aminotransferase [Burkholderia pseudomallei MSHR346]
Burkholderia_pseudomallei	000020	GCF_001887555.1_ASM188755v1	NZ_CP016909.1	lcl|NZ_CP016909.1_prot_WP_024430606.1_1040	Chromosome	none	1124275	1125357	gi|237813299|ref|YP_002897750.1| phosphoserine aminotransferase [Burkholderia pseudomallei MSHR346]
Burkholderia_pseudomallei	000020	GCF_001887575.1_ASM188757v1	NZ_CP016911.1	lcl|NZ_CP016911.1_prot_WP_024430606.1_1041	Chromosome	none	1124202	1125284	gi|237813299|ref|YP_002897750.1| phosphoserine aminotransferase [Burkholderia pseudomallei MSHR346]
Burkholderia_pseudomallei	000020	GCF_001975065.1_ASM197506v1	NZ_CP017044.1	lcl|NZ_CP017044.1_prot_WP_004189993.1_2413	Chromosome	none	2644842	2645924	gi|237813299|ref|YP_002897750.1| phosphoserine aminotransferase [Burkholderia pseudomallei MSHR346]
Burkholderia_pseudomallei	000020	GCF_001975085.1_ASM197508v1	NZ_CP017046.1	lcl|NZ_CP017046.1_prot_WP_004189993.1_2471	Chromosome	none	2713104	2714186	gi|237813299|ref|YP_002897750.1| phosphoserine aminotransferase [Burkholderia pseudomallei MSHR346]
Burkholderia_pseudomallei	000020	GCF_001975105.1_ASM197510v1	NZ_CP017048.1	lcl|NZ_CP017048.1_prot_WP_004189993.1_2495	Chromosome	none	2729913	2730995	gi|237813299|ref|YP_002897750.1| phosphoserine aminotransferase [Burkholderia pseudomallei MSHR346]
Burkholderia_pseudomallei	000020	GCF_001975125.1_ASM197512v1	NZ_CP017050.1	lcl|NZ_CP017050.1_prot_WP_004189993.1_2416	Chromosome	none	2673321	2674403	gi|237813299|ref|YP_002897750.1| phosphoserine aminotransferase [Burkholderia pseudomallei MSHR346]
Burkholderia_pseudomallei	000020	GCF_001975145.1_ASM197514v1	NZ_CP017052.1	lcl|NZ_CP017052.1_prot_WP_004189993.1_2418	Chromosome	none	2673426	2674508	gi|237813299|ref|YP_002897750.1| phosphoserine aminotransferase [Burkholderia pseudomallei MSHR346]
Burkholderia_pseudomallei	000020	GCF_002110945.1_ASM211094v1	NZ_CP018380.1	lcl|NZ_CP018380.1_prot_WP_004544256.1_1520	Chromosome	none	1690307	1691389	gi|237813299|ref|YP_002897750.1| phosphoserine aminotransferase [Burkholderia pseudomallei MSHR346]
Burkholderia_pseudomallei	000020	GCF_002110965.1_ASM211096v1	NZ_CP018391.1	lcl|NZ_CP018391.1_prot_WP_004189993.1_3519	Chromosome	none	3983019	3984101	gi|237813299|ref|YP_002897750.1| phosphoserine aminotransferase [Burkholderia pseudomallei MSHR346]
Burkholderia_pseudomallei	000020	GCF_002111005.1_ASM211100v1	NZ_CP018405.1	lcl|NZ_CP018405.1_prot_WP_004544256.1_1357	Chromosome	none	1426127	1427209	gi|237813299|ref|YP_002897750.1| phosphoserine aminotransferase [Burkholderia pseudomallei MSHR346]
Burkholderia_pseudomallei	000020	GCF_002111025.1_ASM211102v1	NZ_CP018406.1	lcl|NZ_CP018406.1_prot_WP_004189993.1_420	Chromosome	none	457509	458591	gi|237813299|ref|YP_002897750.1| phosphoserine aminotransferase [Burkholderia pseudomallei MSHR346]
Burkholderia_pseudomallei	000020	GCF_002111045.1_ASM211104v1	NZ_CP018410.1	lcl|NZ_CP018410.1_prot_WP_004189993.1_890	Chromosome	none	1050184	1051266	gi|237813299|ref|YP_002897750.1| phosphoserine aminotransferase [Burkholderia pseudomallei MSHR346]
Burkholderia_pseudomallei	000020	GCF_002111085.1_ASM211108v1	NZ_CP018373.1	lcl|NZ_CP018373.1_prot_WP_004544256.1_2379	Chromosome	none	2615207	2616289	gi|237813299|ref|YP_002897750.1| phosphoserine aminotransferase [Burkholderia pseudomallei MSHR346]
Burkholderia_pseudomallei	000020	GCF_002111105.1_ASM211110v1	NZ_CP018418.1	lcl|NZ_CP018418.1_prot_WP_004544256.1_3142	Chromosome	none	3529166	3530248	gi|237813299|ref|YP_002897750.1| phosphoserine aminotransferase [Burkholderia pseudomallei MSHR346]
Burkholderia_pseudomallei	000020	GCF_002111125.1_ASM211112v1	NZ_CP018384.1	lcl|NZ_CP018384.1_prot_WP_004189993.1_2713	Chromosome	none	3108596	3109678	gi|237813299|ref|YP_002897750.1| phosphoserine aminotransferase [Burkholderia pseudomallei MSHR346]
Burkholderia_pseudomallei	000020	GCF_002111145.1_ASM211114v1	NZ_CP018387.1	lcl|NZ_CP018387.1_prot_WP_004189993.1_3108	Chromosome	none	3536662	3537744	gi|237813299|ref|YP_002897750.1| phosphoserine aminotransferase [Burkholderia pseudomallei MSHR346]
Burkholderia_pseudomallei	000020	GCF_002111165.1_ASM211116v1	NZ_CP018389.1	lcl|NZ_CP018389.1_prot_WP_004544256.1_1077	Chromosome	none	1256986	1258068	gi|237813299|ref|YP_002897750.1| phosphoserine aminotransferase [Burkholderia pseudomallei MSHR346]
Burkholderia_pseudomallei	000020	GCF_002111205.1_ASM211120v1	NZ_CP018399.1	lcl|NZ_CP018399.1_prot_WP_004544256.1_3479	Chromosome	none	3879581	3880663	gi|237813299|ref|YP_002897750.1| phosphoserine aminotransferase [Burkholderia pseudomallei MSHR346]
Burkholderia_pseudomallei	000020	GCF_002111225.1_ASM211122v1	NZ_CP018400.1	lcl|NZ_CP018400.1_prot_WP_004189993.1_962	Chromosome	none	1127341	1128423	gi|237813299|ref|YP_002897750.1| phosphoserine aminotransferase [Burkholderia pseudomallei MSHR346]
Burkholderia_pseudomallei	000020	GCF_002111245.1_ASM211124v1	NZ_CP018403.1	lcl|NZ_CP018403.1_prot_WP_004544256.1_4575	Chromosome	none	2032810	2033892	gi|237813299|ref|YP_002897750.1| phosphoserine aminotransferase [Burkholderia pseudomallei MSHR346]
Burkholderia_pseudomallei	000020	GCF_002111265.1_ASM211126v1	NZ_CP018408.1	lcl|NZ_CP018408.1_prot_WP_004189993.1_231	Chromosome	none	266675	267757	gi|237813299|ref|YP_002897750.1| phosphoserine aminotransferase [Burkholderia pseudomallei MSHR346]
Burkholderia_pseudomallei	000020	GCF_002111285.1_ASM211128v1	NZ_CP018414.1	lcl|NZ_CP018414.1_prot_WP_004189993.1_970	Chromosome	none	1126524	1127606	gi|237813299|ref|YP_002897750.1| phosphoserine aminotransferase [Burkholderia pseudomallei MSHR346]
Burkholderia_pseudomallei	000020	GCF_002111305.1_ASM211130v1	NZ_CP018416.1	lcl|NZ_CP018416.1_prot_WP_004544256.1_3654	Chromosome	none	4090740	4091822	gi|237813299|ref|YP_002897750.1| phosphoserine aminotransferase [Burkholderia pseudomallei MSHR346]
Burkholderia_pseudomallei	000020	GCF_002111325.1_ASM211132v1	NZ_CP018369.1	lcl|NZ_CP018369.1_prot_WP_004544256.1_1325	Chromosome	none	1540578	1541660	gi|237813299|ref|YP_002897750.1| phosphoserine aminotransferase [Burkholderia pseudomallei MSHR346]
Burkholderia_pseudomallei	000020	GCF_002111345.1_ASM211134v1	NZ_CP018372.1	lcl|NZ_CP018372.1_prot_WP_004189993.1_2677	Chromosome	none	3076834	3077916	gi|237813299|ref|YP_002897750.1| phosphoserine aminotransferase [Burkholderia pseudomallei MSHR346]
Burkholderia_pseudomallei	000020	GCF_002111365.1_ASM211136v1	NZ_CP018383.1	lcl|NZ_CP018383.1_prot_WP_004189993.1_108	Chromosome	none	110297	111379	gi|237813299|ref|YP_002897750.1| phosphoserine aminotransferase [Burkholderia pseudomallei MSHR346]
Burkholderia_pseudomallei	000020	GCF_002111385.1_ASM211138v1	NZ_CP018413.1	lcl|NZ_CP018413.1_prot_WP_004189993.1_2673	Chromosome	none	3022041	3023123	gi|237813299|ref|YP_002897750.1| phosphoserine aminotransferase [Burkholderia pseudomallei MSHR346]
Burkholderia_pseudomallei	000020	GCF_002843645.1_ASM284364v1	NZ_CP025264.1	lcl|NZ_CP025264.1_prot_WP_004189993.1_1060	Chromosome	none	1126082	1127164	gi|237813299|ref|YP_002897750.1| phosphoserine aminotransferase [Burkholderia pseudomallei MSHR346]
Burkholderia_pseudomallei	000020	GCF_002860065.1_ASM286006v1	NZ_CP019042.1	lcl|NZ_CP019042.1_prot_WP_004189993.1_14	Chromosome	none	14796	15878	gi|237813299|ref|YP_002897750.1| phosphoserine aminotransferase [Burkholderia pseudomallei MSHR346]
Burkholderia_pseudomallei	000020	GCF_002860065.1_ASM286006v1	NZ_CP019042.1	lcl|NZ_CP019042.1_prot_WP_004189993.1_3642	Chromosome	none	4089727	4090809	gi|237813299|ref|YP_002897750.1| phosphoserine aminotransferase [Burkholderia pseudomallei MSHR346]
Burkholderia_pseudomallei	000020	GCF_003445415.1_ASM344541v1	NZ_CP008755.1	lcl|NZ_CP008755.1_prot_WP_004189993.1_2589	Chromosome	none	2896102	2897184	gi|237813299|ref|YP_002897750.1| phosphoserine aminotransferase [Burkholderia pseudomallei MSHR346]
Burkholderia_pseudomallei	000020	GCF_003547015.1_ASM354701v1	NZ_CP025304.1	lcl|NZ_CP025304.1_prot_WP_004189993.1_2640	Chromosome	none	2971131	2972213	gi|237813299|ref|YP_002897750.1| phosphoserine aminotransferase [Burkholderia pseudomallei MSHR346]
Burkholderia_pseudomallei	000020	GCF_003547035.1_ASM354703v1	NZ_CP025306.1	lcl|NZ_CP025306.1_prot_WP_004189993.1_2531	Chromosome	none	2905045	2906127	gi|237813299|ref|YP_002897750.1| phosphoserine aminotransferase [Burkholderia pseudomallei MSHR346]
Burkholderia_pseudomallei	000020	GCF_003547055.1_ASM354705v1	NZ_CP025302.1	lcl|NZ_CP025302.1_prot_WP_004189993.1_2560	Chromosome	none	2936800	2937882	gi|237813299|ref|YP_002897750.1| phosphoserine aminotransferase [Burkholderia pseudomallei MSHR346]
Burkholderia_pseudomallei	000020	GCF_003606245.1_ASM360624v1	NZ_CP023775.1	lcl|NZ_CP023775.1_prot_WP_004189993.1_2321	Chromosome	none	2699287	2700369	gi|237813299|ref|YP_002897750.1| phosphoserine aminotransferase [Burkholderia pseudomallei MSHR346]
Burkholderia_pseudomallei	000020	GCF_003798245.1_ASM379824v1	NZ_CP033703.1	lcl|NZ_CP033703.1_prot_WP_004544256.1_2305	Chromosome	none	2618529	2619611	gi|237813299|ref|YP_002897750.1| phosphoserine aminotransferase [Burkholderia pseudomallei MSHR346]
Burkholderia_pseudomallei	000020	GCF_003798265.1_ASM379826v1	NZ_CP033705.1	lcl|NZ_CP033705.1_prot_WP_004189993.1_42	Chromosome	none	42275	43357	gi|237813299|ref|YP_002897750.1| phosphoserine aminotransferase [Burkholderia pseudomallei MSHR346]
Burkholderia_pseudomallei	000020	GCF_003798365.1_ASM379836v1	NZ_CP033702.1	lcl|NZ_CP033702.1_prot_WP_004189993.1_4464	Chromosome	none	2165644	2166726	gi|237813299|ref|YP_002897750.1| phosphoserine aminotransferase [Burkholderia pseudomallei MSHR346]
Burkholderia_pseudomallei	000020	GCF_004323015.1_ASM432301v1	NZ_CP036452.1	lcl|NZ_CP036452.1_prot_WP_004189993.1_2493	Chromosome	none	2876969	2878051	gi|237813299|ref|YP_002897750.1| phosphoserine aminotransferase [Burkholderia pseudomallei MSHR346]
Burkholderia_pseudomallei	000020	GCF_004323035.1_ASM432303v1	NZ_CP036454.1	lcl|NZ_CP036454.1_prot_WP_004189993.1_2504	Chromosome	none	2873815	2874897	gi|237813299|ref|YP_002897750.1| phosphoserine aminotransferase [Burkholderia pseudomallei MSHR346]
Burkholderia_pseudomallei	000020	GCF_004348055.1_ASM434805v1	NZ_CP037758.1	lcl|NZ_CP037758.1_prot_WP_004189993.1_2450	Chromosome	none	2850739	2851821	gi|237813299|ref|YP_002897750.1| phosphoserine aminotransferase [Burkholderia pseudomallei MSHR346]
Burkholderia_pseudomallei	000020	GCF_004348075.1_ASM434807v1	NZ_CP037760.1	lcl|NZ_CP037760.1_prot_WP_004189993.1_2455	Chromosome	none	2846310	2847392	gi|237813299|ref|YP_002897750.1| phosphoserine aminotransferase [Burkholderia pseudomallei MSHR346]
Burkholderia_pseudomallei	000020	GCF_004367665.1_ASM436766v1	NZ_CP037974.1	lcl|NZ_CP037974.1_prot_WP_004189993.1_2460	Chromosome	none	2848038	2849120	gi|237813299|ref|YP_002897750.1| phosphoserine aminotransferase [Burkholderia pseudomallei MSHR346]
Burkholderia_pseudomallei	000020	GCF_004367685.1_ASM436768v1	NZ_CP037970.1	lcl|NZ_CP037970.1_prot_WP_004189993.1_2493	Chromosome	none	2865664	2866746	gi|237813299|ref|YP_002897750.1| phosphoserine aminotransferase [Burkholderia pseudomallei MSHR346]
Burkholderia_pseudomallei	000020	GCF_004367705.1_ASM436770v1	NZ_CP037976.1	lcl|NZ_CP037976.1_prot_WP_133962041.1_2462	Chromosome	none	2847891	2848973	gi|237813299|ref|YP_002897750.1| phosphoserine aminotransferase [Burkholderia pseudomallei MSHR346]
Burkholderia_pseudomallei	000020	GCF_004367725.1_ASM436772v1	NZ_CP037972.1	lcl|NZ_CP037972.1_prot_WP_004189993.1_2467	Chromosome	none	2848782	2849864	gi|237813299|ref|YP_002897750.1| phosphoserine aminotransferase [Burkholderia pseudomallei MSHR346]
Burkholderia_pseudomallei	000020	GCF_004526325.1_ASM452632v1	NZ_CP038195.1	lcl|NZ_CP038195.1_prot_WP_004189993.1_2494	Chromosome	none	2875211	2876293	gi|237813299|ref|YP_002897750.1| phosphoserine aminotransferase [Burkholderia pseudomallei MSHR346]
Burkholderia_pseudomallei	000020	GCF_004842085.1_ASM484208v1	NZ_CP038805.1	lcl|NZ_CP038805.1_prot_WP_004189993.1_875	Chromosome	none	930268	931350	gi|237813299|ref|YP_002897750.1| phosphoserine aminotransferase [Burkholderia pseudomallei MSHR346]
Burkholderia_pseudomallei	000020	GCF_008728255.1_ASM872825v1	NZ_CP038214.1	lcl|NZ_CP038214.1_prot_WP_004189993.1_2103	Chromosome	none	2425507	2426589	gi|237813299|ref|YP_002897750.1| phosphoserine aminotransferase [Burkholderia pseudomallei MSHR346]
Burkholderia_pseudomallei	000020	GCF_008728275.1_ASM872827v1	NZ_CP038216.1	lcl|NZ_CP038216.1_prot_WP_004189993.1_2112	Chromosome	none	2430352	2431434	gi|237813299|ref|YP_002897750.1| phosphoserine aminotransferase [Burkholderia pseudomallei MSHR346]
Burkholderia_pseudomallei	000020	GCF_008728295.1_ASM872829v1	NZ_CP038218.1	lcl|NZ_CP038218.1_prot_WP_004189993.1_532	Chromosome	none	575023	576105	gi|237813299|ref|YP_002897750.1| phosphoserine aminotransferase [Burkholderia pseudomallei MSHR346]
Burkholderia_pseudomallei	000020	GCF_008728315.1_ASM872831v1	NZ_CP038220.1	lcl|NZ_CP038220.1_prot_WP_004189993.1_2630	Chromosome	none	2959207	2960289	gi|237813299|ref|YP_002897750.1| phosphoserine aminotransferase [Burkholderia pseudomallei MSHR346]
Burkholderia_pseudomallei	000020	GCF_008728335.1_ASM872833v1	NZ_CP038222.1	lcl|NZ_CP038222.1_prot_WP_004189993.1_373	Chromosome	none	406072	407154	gi|237813299|ref|YP_002897750.1| phosphoserine aminotransferase [Burkholderia pseudomallei MSHR346]
Burkholderia_pseudomallei	000020	GCF_008728355.1_ASM872835v1	NZ_CP038224.1	lcl|NZ_CP038224.1_prot_WP_004189993.1_1702	Chromosome	none	1867422	1868504	gi|237813299|ref|YP_002897750.1| phosphoserine aminotransferase [Burkholderia pseudomallei MSHR346]
Burkholderia_pseudomallei	000020	GCF_008728375.1_ASM872837v1	NZ_CP038226.1	lcl|NZ_CP038226.1_prot_WP_004189993.1_2146	Chromosome	none	2380837	2381919	gi|237813299|ref|YP_002897750.1| phosphoserine aminotransferase [Burkholderia pseudomallei MSHR346]
Burkholderia_pseudomallei	000020	GCF_009749345.1_ASM974934v1	NZ_CP046584.1	lcl|NZ_CP046584.1_prot_WP_004189993.1_1365	Chromosome	none	1598785	1599867	gi|237813299|ref|YP_002897750.1| phosphoserine aminotransferase [Burkholderia pseudomallei MSHR346]
Burkholderia_pseudomallei	000020	GCF_016864355.1_ASM1686435v1	NZ_CP069360.1	lcl|NZ_CP069360.1_prot_WP_004189993.1_2801	Chromosome	none	3073677	3074759	gi|237813299|ref|YP_002897750.1| phosphoserine aminotransferase [Burkholderia pseudomallei MSHR346]
Burkholderia_pseudomallei	000020	GCF_017378155.1_ASM1737815v1	NZ_CP071746.1	lcl|NZ_CP071746.1_prot_WP_004189993.1_1085	Chromosome	none	1170070	1171152	gi|237813299|ref|YP_002897750.1| phosphoserine aminotransferase [Burkholderia pseudomallei MSHR346]
Burkholderia_pseudomallei	000020	GCF_017378195.1_ASM1737819v1	NZ_CP071749.1	lcl|NZ_CP071749.1_prot_WP_004189993.1_1056	Chromosome	none	1146354	1147436	gi|237813299|ref|YP_002897750.1| phosphoserine aminotransferase [Burkholderia pseudomallei MSHR346]
Burkholderia_pseudomallei	000020	GCF_017378235.1_ASM1737823v1	NZ_CP071751.1	lcl|NZ_CP071751.1_prot_WP_004189993.1_2207	Chromosome	phage	2476922	2478004	gi|237813299|ref|YP_002897750.1| phosphoserine aminotransferase [Burkholderia pseudomallei MSHR346]
Burkholderia_pseudomallei	000020	GCF_017378275.1_ASM1737827v1	NZ_CP071757.1	lcl|NZ_CP071757.1_prot_WP_004189993.1_1053	Chromosome	none	1161040	1162122	gi|237813299|ref|YP_002897750.1| phosphoserine aminotransferase [Burkholderia pseudomallei MSHR346]
Burkholderia_pseudomallei	000020	GCF_017378315.2_ASM1737831v3	NZ_CP071754.2	lcl|NZ_CP071754.2_prot_WP_004189993.1_1828	Chromosome	none	2061789	2062871	gi|237813299|ref|YP_002897750.1| phosphoserine aminotransferase [Burkholderia pseudomallei MSHR346]
Burkholderia_pseudomallei	000020	GCF_017378355.1_ASM1737835v1	NZ_CP071759.1	lcl|NZ_CP071759.1_prot_WP_004189993.1_401	Chromosome	none	475846	476928	gi|237813299|ref|YP_002897750.1| phosphoserine aminotransferase [Burkholderia pseudomallei MSHR346]
Burkholderia_pseudomallei	000020	GCF_017378435.1_ASM1737843v1	NZ_CP071761.1	lcl|NZ_CP071761.1_prot_WP_004189993.1_1025	Chromosome	none	1114512	1115594	gi|237813299|ref|YP_002897750.1| phosphoserine aminotransferase [Burkholderia pseudomallei MSHR346]
Burkholderia_pseudomallei	000020	GCF_018228345.1_ASM1822834v1	NZ_CP073722.1	lcl|NZ_CP073722.1_prot_WP_004189993.1_1005	Chromosome	none	1092717	1093799	gi|237813299|ref|YP_002897750.1| phosphoserine aminotransferase [Burkholderia pseudomallei MSHR346]
Burkholderia_pseudomallei	000020	GCF_018228385.1_ASM1822838v1	NZ_CP073728.1	lcl|NZ_CP073728.1_prot_WP_004189993.1_1023	Chromosome	none	1105289	1106371	gi|237813299|ref|YP_002897750.1| phosphoserine aminotransferase [Burkholderia pseudomallei MSHR346]
Burkholderia_pseudomallei	000020	GCF_018228525.1_ASM1822852v1	NZ_CP073725.1	lcl|NZ_CP073725.1_prot_WP_004189993.1_1003	Chromosome	none	1092967	1094049	gi|237813299|ref|YP_002897750.1| phosphoserine aminotransferase [Burkholderia pseudomallei MSHR346]
Burkholderia_pseudomallei	000020	GCF_018228545.1_ASM1822854v1	NZ_CP073740.1	lcl|NZ_CP073740.1_prot_WP_004189993.1_1004	Chromosome	none	1092905	1093987	gi|237813299|ref|YP_002897750.1| phosphoserine aminotransferase [Burkholderia pseudomallei MSHR346]
Burkholderia_pseudomallei	000020	GCF_018228565.1_ASM1822856v1	NZ_CP073734.1	lcl|NZ_CP073734.1_prot_WP_004189993.1_1003	Chromosome	none	1092859	1093941	gi|237813299|ref|YP_002897750.1| phosphoserine aminotransferase [Burkholderia pseudomallei MSHR346]
Burkholderia_pseudomallei	000020	GCF_018228585.1_ASM1822858v1	NZ_CP073731.1	lcl|NZ_CP073731.1_prot_WP_004189993.1_2859	Chromosome	none	3263770	3264852	gi|237813299|ref|YP_002897750.1| phosphoserine aminotransferase [Burkholderia pseudomallei MSHR346]
Burkholderia_pseudomallei	000020	GCF_018228605.1_ASM1822860v1	NZ_CP073737.1	lcl|NZ_CP073737.1_prot_WP_004189993.1_1036	Chromosome	none	1128440	1129522	gi|237813299|ref|YP_002897750.1| phosphoserine aminotransferase [Burkholderia pseudomallei MSHR346]
Burkholderia_pseudomallei	000020	GCF_018771365.1_ASM1877136v1	NZ_CP076297.1	lcl|NZ_CP076297.1_prot_WP_004189993.1_1084	Chromosome	none	1170158	1171240	gi|237813299|ref|YP_002897750.1| phosphoserine aminotransferase [Burkholderia pseudomallei MSHR346]
Burkholderia_pseudomallei	000020	GCF_902141795.1_UKMD286	NZ_LR595896.1	lcl|NZ_LR595896.1_prot_WP_004189993.1_2523	Chromosome	none	2905045	2906127	gi|237813299|ref|YP_002897750.1| phosphoserine aminotransferase [Burkholderia pseudomallei MSHR346]
Burkholderia_pseudomallei	000020	GCF_902141815.1_UKMR15	NZ_LR595898.1	lcl|NZ_LR595898.1_prot_WP_004189993.1_2642	Chromosome	none	2971131	2972213	gi|237813299|ref|YP_002897750.1| phosphoserine aminotransferase [Burkholderia pseudomallei MSHR346]
Burkholderia_pseudomallei	000020	GCF_902141835.1_UKMPMC2000	NZ_LR595894.1	lcl|NZ_LR595894.1_prot_WP_004189993.1_2557	Chromosome	none	2936800	2937882	gi|237813299|ref|YP_002897750.1| phosphoserine aminotransferase [Burkholderia pseudomallei MSHR346]
Burkholderia_pseudomallei	000099	GCF_000011545.1_ASM1154v1	NC_006350.1	lcl|NC_006350.1_prot_WP_004194345.1_2951	Chromosome	none	3326472	3327164	VFG002545(gb|YP_109381) (BPSL2786) acetyltransferase [Capsule I (VF0436)] [Burkholderia pseudomallei K96243]
Burkholderia_pseudomallei	000099	GCF_000012785.1_ASM1278v1	NC_007434.1	lcl|NC_007434.1_prot_WP_004194345.1_3187	Chromosome	none	3585082	3585774	VFG002545(gb|YP_109381) (BPSL2786) acetyltransferase [Capsule I (VF0436)] [Burkholderia pseudomallei K96243]
Burkholderia_pseudomallei	000099	GCF_000015905.1_ASM1590v1	NC_009074.1	lcl|NC_009074.1_prot_WP_004194345.1_2763	Chromosome	none	3160363	3161055	VFG002545(gb|YP_109381) (BPSL2786) acetyltransferase [Capsule I (VF0436)] [Burkholderia pseudomallei K96243]
Burkholderia_pseudomallei	000099	GCF_000015925.1_ASM1592v1	NC_009076.1	lcl|NC_009076.1_prot_WP_004194345.1_2780	Chromosome	none	3176663	3177355	VFG002545(gb|YP_109381) (BPSL2786) acetyltransferase [Capsule I (VF0436)] [Burkholderia pseudomallei K96243]
Burkholderia_pseudomallei	000099	GCF_000260515.1_ASM26051v1	NC_017831.1	lcl|NC_017831.1_prot_WP_004194345.1_534	Chromosome	none	562197	562889	VFG002545(gb|YP_109381) (BPSL2786) acetyltransferase [Capsule I (VF0436)] [Burkholderia pseudomallei K96243]
Burkholderia_pseudomallei	000099	GCF_000294635.1_ASM29463v1	NC_018527.1	lcl|NC_018527.1_prot_WP_004194345.1_2828	Chromosome	none	3204853	3205545	VFG002545(gb|YP_109381) (BPSL2786) acetyltransferase [Capsule I (VF0436)] [Burkholderia pseudomallei K96243]
Burkholderia_pseudomallei	000099	GCF_000439695.1_ASM43969v1	NC_021884.1	lcl|NC_021884.1_prot_WP_041188625.1_2720	Chromosome	none	3085050	3085742	VFG002545(gb|YP_109381) (BPSL2786) acetyltransferase [Capsule I (VF0436)] [Burkholderia pseudomallei K96243]
Burkholderia_pseudomallei	000099	GCF_000494855.1_ASM49485v1	NC_022659.1	lcl|NC_022659.1_prot_WP_004194345.1_2175	Chromosome	none	2468537	2469229	VFG002545(gb|YP_109381) (BPSL2786) acetyltransferase [Capsule I (VF0436)] [Burkholderia pseudomallei K96243]
Burkholderia_pseudomallei	000099	GCF_000511895.1_ASM51189v1	NZ_CP004001.1	lcl|NZ_CP004001.1_prot_WP_004194345.1_41	Chromosome	none	52176	52868	VFG002545(gb|YP_109381) (BPSL2786) acetyltransferase [Capsule I (VF0436)] [Burkholderia pseudomallei K96243]
Burkholderia_pseudomallei	000099	GCF_000511915.1_ASM51191v1	NZ_CP004003.1	lcl|NZ_CP004003.1_prot_WP_004194345.1_2154	Chromosome	none	2376792	2377484	VFG002545(gb|YP_109381) (BPSL2786) acetyltransferase [Capsule I (VF0436)] [Burkholderia pseudomallei K96243]
Burkholderia_pseudomallei	000099	GCF_000520895.1_ASM52089v1	NZ_CP004023.1	lcl|NZ_CP004023.1_prot_WP_004194345.1_525	Chromosome	none	565893	566585	VFG002545(gb|YP_109381) (BPSL2786) acetyltransferase [Capsule I (VF0436)] [Burkholderia pseudomallei K96243]
Burkholderia_pseudomallei	000099	GCF_000521645.1_ASM52164v1	NZ_CP004042.1	lcl|NZ_CP004042.1_prot_WP_004194345.1_658	Chromosome	none	711438	712130	VFG002545(gb|YP_109381) (BPSL2786) acetyltransferase [Capsule I (VF0436)] [Burkholderia pseudomallei K96243]
Burkholderia_pseudomallei	000099	GCF_000583835.1_ASM58383v1	NZ_CP004368.1	lcl|NZ_CP004368.1_prot_WP_041188625.1_1066	Chromosome	none	1148466	1149158	VFG002545(gb|YP_109381) (BPSL2786) acetyltransferase [Capsule I (VF0436)] [Burkholderia pseudomallei K96243]
Burkholderia_pseudomallei	000099	GCF_000755765.1_ASM75576v1	NZ_CP009209.1	lcl|NZ_CP009209.1_prot_WP_041188625.1_992	Chromosome	none	1067498	1068190	VFG002545(gb|YP_109381) (BPSL2786) acetyltransferase [Capsule I (VF0436)] [Burkholderia pseudomallei K96243]
Burkholderia_pseudomallei	000099	GCF_000755825.1_ASM75582v1	NZ_CP009128.1	lcl|NZ_CP009128.1_prot_WP_004194345.1_1188	Chromosome	none	1279024	1279716	VFG002545(gb|YP_109381) (BPSL2786) acetyltransferase [Capsule I (VF0436)] [Burkholderia pseudomallei K96243]
Burkholderia_pseudomallei	000099	GCF_000755905.1_ASM75590v1	NZ_CP008894.1	lcl|NZ_CP008894.1_prot_WP_004194345.1_2602	Chromosome	none	2970296	2970988	VFG002545(gb|YP_109381) (BPSL2786) acetyltransferase [Capsule I (VF0436)] [Burkholderia pseudomallei K96243]
Burkholderia_pseudomallei	000099	GCF_000755925.1_ASM75592v1	NZ_CP008911.1	lcl|NZ_CP008911.1_prot_WP_004194345.1_1763	Chromosome	none	1982828	1983520	VFG002545(gb|YP_109381) (BPSL2786) acetyltransferase [Capsule I (VF0436)] [Burkholderia pseudomallei K96243]
Burkholderia_pseudomallei	000099	GCF_000755945.1_ASM75594v1	NZ_CP008892.1	lcl|NZ_CP008892.1_prot_WP_004194345.1_1842	Chromosome	none	2029915	2030607	VFG002545(gb|YP_109381) (BPSL2786) acetyltransferase [Capsule I (VF0436)] [Burkholderia pseudomallei K96243]
Burkholderia_pseudomallei	000099	GCF_000755965.1_ASM75596v1	NZ_CP008909.1	lcl|NZ_CP008909.1_prot_WP_004194345.1_2461	Chromosome	none	2738746	2739438	VFG002545(gb|YP_109381) (BPSL2786) acetyltransferase [Capsule I (VF0436)] [Burkholderia pseudomallei K96243]
Burkholderia_pseudomallei	000099	GCF_000756065.1_ASM75606v1	NZ_CP008784.1	lcl|NZ_CP008784.1_prot_WP_004194345.1_1318	Chromosome	none	1451982	1452674	VFG002545(gb|YP_109381) (BPSL2786) acetyltransferase [Capsule I (VF0436)] [Burkholderia pseudomallei K96243]
Burkholderia_pseudomallei	000099	GCF_000756085.1_ASM75608v1	NZ_CP008834.1	lcl|NZ_CP008834.1_prot_WP_004194345.1_2026	Chromosome	none	2224005	2224697	VFG002545(gb|YP_109381) (BPSL2786) acetyltransferase [Capsule I (VF0436)] [Burkholderia pseudomallei K96243]
Burkholderia_pseudomallei	000099	GCF_000756125.1_ASM75612v1	NZ_CP008781.1	lcl|NZ_CP008781.1_prot_WP_004194345.1_2262	Chromosome	none	2551655	2552347	VFG002545(gb|YP_109381) (BPSL2786) acetyltransferase [Capsule I (VF0436)] [Burkholderia pseudomallei K96243]
Burkholderia_pseudomallei	000099	GCF_000756145.1_ASM75614v1	NZ_CP008758.1	lcl|NZ_CP008758.1_prot_WP_004194345.1_679	Chromosome	none	749459	750151	VFG002545(gb|YP_109381) (BPSL2786) acetyltransferase [Capsule I (VF0436)] [Burkholderia pseudomallei K96243]
Burkholderia_pseudomallei	000099	GCF_000756165.1_ASM75616v1	NZ_CP008780.1	lcl|NZ_CP008780.1_prot_WP_004194345.1_2732	Chromosome	none	3089798	3090490	VFG002545(gb|YP_109381) (BPSL2786) acetyltransferase [Capsule I (VF0436)] [Burkholderia pseudomallei K96243]
Burkholderia_pseudomallei	000099	GCF_000756185.1_ASM75618v1	NZ_CP008777.1	lcl|NZ_CP008777.1_prot_WP_004194345.1_1174	Chromosome	none	1271221	1271913	VFG002545(gb|YP_109381) (BPSL2786) acetyltransferase [Capsule I (VF0436)] [Burkholderia pseudomallei K96243]
Burkholderia_pseudomallei	000099	GCF_000757015.2_ASM75701v2	NZ_CP009585.1	lcl|NZ_CP009585.1_prot_WP_004194345.1_1226	Chromosome	none	1336675	1337367	VFG002545(gb|YP_109381) (BPSL2786) acetyltransferase [Capsule I (VF0436)] [Burkholderia pseudomallei K96243]
Burkholderia_pseudomallei	000099	GCF_000757035.2_ASM75703v2	NZ_CP009899.1	lcl|NZ_CP009899.1_prot_WP_004194345.1_55	Chromosome	none	52637	53329	VFG002545(gb|YP_109381) (BPSL2786) acetyltransferase [Capsule I (VF0436)] [Burkholderia pseudomallei K96243]
Burkholderia_pseudomallei	000099	GCF_000764575.1_ASM76457v1	NZ_CP004377.1	lcl|NZ_CP004377.1_prot_WP_004194345.1_2848	Chromosome	none	3232459	3233151	VFG002545(gb|YP_109381) (BPSL2786) acetyltransferase [Capsule I (VF0436)] [Burkholderia pseudomallei K96243]
Burkholderia_pseudomallei	000099	GCF_000770395.1_ASM77039v1	NZ_CP009235.1	lcl|NZ_CP009235.1_prot_WP_004194345.1_222	Chromosome	none	224217	224909	VFG002545(gb|YP_109381) (BPSL2786) acetyltransferase [Capsule I (VF0436)] [Burkholderia pseudomallei K96243]
Burkholderia_pseudomallei	000099	GCF_000770455.1_ASM77045v1	NZ_CP009151.1	lcl|NZ_CP009151.1_prot_WP_038760314.1_1431	Chromosome	none	1596852	1597544	VFG002545(gb|YP_109381) (BPSL2786) acetyltransferase [Capsule I (VF0436)] [Burkholderia pseudomallei K96243]
Burkholderia_pseudomallei	000099	GCF_000770495.1_ASM77049v1	NZ_CP009161.1	lcl|NZ_CP009161.1_prot_WP_004194345.1_2801	Chromosome	none	3160286	3160978	VFG002545(gb|YP_109381) (BPSL2786) acetyltransferase [Capsule I (VF0436)] [Burkholderia pseudomallei K96243]
Burkholderia_pseudomallei	000099	GCF_000770515.1_ASM77051v1	NZ_CP009162.1	lcl|NZ_CP009162.1_prot_WP_004194345.1_2419	Chromosome	none	2687087	2687779	VFG002545(gb|YP_109381) (BPSL2786) acetyltransferase [Capsule I (VF0436)] [Burkholderia pseudomallei K96243]
Burkholderia_pseudomallei	000099	GCF_000770535.1_ASM77053v1	NZ_CP009165.1	lcl|NZ_CP009165.1_prot_WP_038760314.1_1388	Chromosome	none	1540541	1541233	VFG002545(gb|YP_109381) (BPSL2786) acetyltransferase [Capsule I (VF0436)] [Burkholderia pseudomallei K96243]
Burkholderia_pseudomallei	000099	GCF_000770565.1_ASM77056v1	NZ_CP009157.1	lcl|NZ_CP009157.1_prot_WP_004194345.1_3447	Chromosome	none	3853799	3854491	VFG002545(gb|YP_109381) (BPSL2786) acetyltransferase [Capsule I (VF0436)] [Burkholderia pseudomallei K96243]
Burkholderia_pseudomallei	000099	GCF_000953095.1_BP_3921g	NZ_LK936442.1	lcl|NZ_LK936442.1_prot_WP_004194345.1_2871	Chromosome	none	3282636	3283328	VFG002545(gb|YP_109381) (BPSL2786) acetyltransferase [Capsule I (VF0436)] [Burkholderia pseudomallei K96243]
Burkholderia_pseudomallei	000099	GCF_000954175.1_ASM95417v1	NZ_CP010973.1	lcl|NZ_CP010973.1_prot_WP_004194345.1_2853	Chromosome	none	3224803	3225495	VFG002545(gb|YP_109381) (BPSL2786) acetyltransferase [Capsule I (VF0436)] [Burkholderia pseudomallei K96243]
Burkholderia_pseudomallei	000099	GCF_000959125.1_ASM95912v1	NZ_CP004379.1	lcl|NZ_CP004379.1_prot_WP_004194345.1_3670	Chromosome	none	4063231	4063923	VFG002545(gb|YP_109381) (BPSL2786) acetyltransferase [Capsule I (VF0436)] [Burkholderia pseudomallei K96243]
Burkholderia_pseudomallei	000099	GCF_000959145.1_ASM95914v1	NZ_CP009298.1	lcl|NZ_CP009298.1_prot_WP_004194345.1_107	Chromosome	none	123127	123819	VFG002545(gb|YP_109381) (BPSL2786) acetyltransferase [Capsule I (VF0436)] [Burkholderia pseudomallei K96243]
Burkholderia_pseudomallei	000099	GCF_000959185.1_ASM95918v1	NZ_CP009474.1	lcl|NZ_CP009474.1_prot_WP_045605774.1_1870	Chromosome	none	2069896	2070618	VFG002545(gb|YP_109381) (BPSL2786) acetyltransferase [Capsule I (VF0436)] [Burkholderia pseudomallei K96243]
Burkholderia_pseudomallei	000099	GCF_000959205.1_ASM95920v1	NZ_CP009485.1	lcl|NZ_CP009485.1_prot_WP_004194345.1_2854	Chromosome	none	3196848	3197540	VFG002545(gb|YP_109381) (BPSL2786) acetyltransferase [Capsule I (VF0436)] [Burkholderia pseudomallei K96243]
Burkholderia_pseudomallei	000099	GCF_000959225.1_ASM95922v1	NZ_CP009478.1	lcl|NZ_CP009478.1_prot_WP_004194345.1_1701	Chromosome	none	1878312	1879004	VFG002545(gb|YP_109381) (BPSL2786) acetyltransferase [Capsule I (VF0436)] [Burkholderia pseudomallei K96243]
Burkholderia_pseudomallei	000099	GCF_000959265.1_ASM95926v1	NZ_CP009535.1	lcl|NZ_CP009535.1_prot_WP_004194345.1_1137	Chromosome	none	1296828	1297520	VFG002545(gb|YP_109381) (BPSL2786) acetyltransferase [Capsule I (VF0436)] [Burkholderia pseudomallei K96243]
Burkholderia_pseudomallei	000099	GCF_000959285.1_ASM95928v1	NZ_CP009538.1	lcl|NZ_CP009538.1_prot_WP_004194345.1_2220	Chromosome	none	2452228	2452920	VFG002545(gb|YP_109381) (BPSL2786) acetyltransferase [Capsule I (VF0436)] [Burkholderia pseudomallei K96243]
Burkholderia_pseudomallei	000099	GCF_000959305.1_ASM95930v1	NZ_CP009545.1	lcl|NZ_CP009545.1_prot_WP_004194345.1_1517	Chromosome	none	1741267	1741959	VFG002545(gb|YP_109381) (BPSL2786) acetyltransferase [Capsule I (VF0436)] [Burkholderia pseudomallei K96243]
Burkholderia_pseudomallei	000099	GCF_000959345.1_ASM95934v1	NZ_CP009551.1	lcl|NZ_CP009551.1_prot_WP_004194345.1_1868	Chromosome	none	2072910	2073602	VFG002545(gb|YP_109381) (BPSL2786) acetyltransferase [Capsule I (VF0436)] [Burkholderia pseudomallei K96243]
Burkholderia_pseudomallei	000099	GCF_001277875.1_ASM127787v1	NZ_CP012515.1	lcl|NZ_CP012515.1_prot_WP_004194345.1_2914	Chromosome	none	3285312	3286004	VFG002545(gb|YP_109381) (BPSL2786) acetyltransferase [Capsule I (VF0436)] [Burkholderia pseudomallei K96243]
Burkholderia_pseudomallei	000099	GCF_001277895.1_ASM127789v1	NZ_CP012517.1	lcl|NZ_CP012517.1_prot_WP_004194345.1_2923	Chromosome	none	3285649	3286341	VFG002545(gb|YP_109381) (BPSL2786) acetyltransferase [Capsule I (VF0436)] [Burkholderia pseudomallei K96243]
Burkholderia_pseudomallei	000099	GCF_001277975.1_ASM127797v1	NZ_CP012576.1	lcl|NZ_CP012576.1_prot_WP_004194345.1_1132	Chromosome	none	1203034	1203726	VFG002545(gb|YP_109381) (BPSL2786) acetyltransferase [Capsule I (VF0436)] [Burkholderia pseudomallei K96243]
Burkholderia_pseudomallei	000099	GCF_001318245.1_ASM131824v1	NZ_CP012041.1	lcl|NZ_CP012041.1_prot_WP_060547292.1_1784	Chromosome	none	2015277	2015969	VFG002545(gb|YP_109381) (BPSL2786) acetyltransferase [Capsule I (VF0436)] [Burkholderia pseudomallei K96243]
Burkholderia_pseudomallei	000099	GCF_001695715.1_ASM169571v1	NZ_CP016638.1	lcl|NZ_CP016638.1_prot_WP_004194345.1_1725	Chromosome	none	1976443	1977135	VFG002545(gb|YP_109381) (BPSL2786) acetyltransferase [Capsule I (VF0436)] [Burkholderia pseudomallei K96243]
Burkholderia_pseudomallei	000099	GCF_001695735.1_ASM169573v1	NZ_CP016636.1	lcl|NZ_CP016636.1_prot_WP_004194345.1_1724	Chromosome	none	1975323	1976015	VFG002545(gb|YP_109381) (BPSL2786) acetyltransferase [Capsule I (VF0436)] [Burkholderia pseudomallei K96243]
Burkholderia_pseudomallei	000099	GCF_001885195.1_ASM188519v1	NZ_CP018054.1	lcl|NZ_CP018054.1_prot_WP_004194345.1_766	Chromosome	none	827847	828539	VFG002545(gb|YP_109381) (BPSL2786) acetyltransferase [Capsule I (VF0436)] [Burkholderia pseudomallei K96243]
Burkholderia_pseudomallei	000099	GCF_001887555.1_ASM188755v1	NZ_CP016909.1	lcl|NZ_CP016909.1_prot_WP_004194345.1_770	Chromosome	none	838416	839108	VFG002545(gb|YP_109381) (BPSL2786) acetyltransferase [Capsule I (VF0436)] [Burkholderia pseudomallei K96243]
Burkholderia_pseudomallei	000099	GCF_001887575.1_ASM188757v1	NZ_CP016911.1	lcl|NZ_CP016911.1_prot_WP_004194345.1_771	Chromosome	none	838343	839035	VFG002545(gb|YP_109381) (BPSL2786) acetyltransferase [Capsule I (VF0436)] [Burkholderia pseudomallei K96243]
Burkholderia_pseudomallei	000099	GCF_001975065.1_ASM197506v1	NZ_CP017044.1	lcl|NZ_CP017044.1_prot_WP_004194345.1_2116	Chromosome	none	2336360	2337052	VFG002545(gb|YP_109381) (BPSL2786) acetyltransferase [Capsule I (VF0436)] [Burkholderia pseudomallei K96243]
Burkholderia_pseudomallei	000099	GCF_001975085.1_ASM197508v1	NZ_CP017046.1	lcl|NZ_CP017046.1_prot_WP_004194345.1_2162	Chromosome	none	2388523	2389215	VFG002545(gb|YP_109381) (BPSL2786) acetyltransferase [Capsule I (VF0436)] [Burkholderia pseudomallei K96243]
Burkholderia_pseudomallei	000099	GCF_001975105.1_ASM197510v1	NZ_CP017048.1	lcl|NZ_CP017048.1_prot_WP_004194345.1_2165	Chromosome	none	2388490	2389182	VFG002545(gb|YP_109381) (BPSL2786) acetyltransferase [Capsule I (VF0436)] [Burkholderia pseudomallei K96243]
Burkholderia_pseudomallei	000099	GCF_001975125.1_ASM197512v1	NZ_CP017050.1	lcl|NZ_CP017050.1_prot_WP_041188625.1_2151	Chromosome	none	2388475	2389167	VFG002545(gb|YP_109381) (BPSL2786) acetyltransferase [Capsule I (VF0436)] [Burkholderia pseudomallei K96243]
Burkholderia_pseudomallei	000099	GCF_001975145.1_ASM197514v1	NZ_CP017052.1	lcl|NZ_CP017052.1_prot_WP_041188625.1_2151	Chromosome	none	2388573	2389265	VFG002545(gb|YP_109381) (BPSL2786) acetyltransferase [Capsule I (VF0436)] [Burkholderia pseudomallei K96243]
Burkholderia_pseudomallei	000099	GCF_002110945.1_ASM211094v1	NZ_CP018380.1	lcl|NZ_CP018380.1_prot_WP_004194345.1_1787	Chromosome	none	1973901	1974593	VFG002545(gb|YP_109381) (BPSL2786) acetyltransferase [Capsule I (VF0436)] [Burkholderia pseudomallei K96243]
Burkholderia_pseudomallei	000099	GCF_002110965.1_ASM211096v1	NZ_CP018391.1	lcl|NZ_CP018391.1_prot_WP_004194345.1_3249	Chromosome	none	3698554	3699246	VFG002545(gb|YP_109381) (BPSL2786) acetyltransferase [Capsule I (VF0436)] [Burkholderia pseudomallei K96243]
Burkholderia_pseudomallei	000099	GCF_002111005.1_ASM211100v1	NZ_CP018405.1	lcl|NZ_CP018405.1_prot_WP_004194345.1_1040	Chromosome	none	1095010	1095702	VFG002545(gb|YP_109381) (BPSL2786) acetyltransferase [Capsule I (VF0436)] [Burkholderia pseudomallei K96243]
Burkholderia_pseudomallei	000099	GCF_002111025.1_ASM211102v1	NZ_CP018406.1	lcl|NZ_CP018406.1_prot_WP_004194345.1_153	Chromosome	none	173961	174653	VFG002545(gb|YP_109381) (BPSL2786) acetyltransferase [Capsule I (VF0436)] [Burkholderia pseudomallei K96243]
Burkholderia_pseudomallei	000099	GCF_002111045.1_ASM211104v1	NZ_CP018410.1	lcl|NZ_CP018410.1_prot_WP_004194345.1_1156	Chromosome	none	1335204	1335896	VFG002545(gb|YP_109381) (BPSL2786) acetyltransferase [Capsule I (VF0436)] [Burkholderia pseudomallei K96243]
Burkholderia_pseudomallei	000099	GCF_002111085.1_ASM211108v1	NZ_CP018373.1	lcl|NZ_CP018373.1_prot_WP_004194345.1_2114	Chromosome	none	2332223	2332915	VFG002545(gb|YP_109381) (BPSL2786) acetyltransferase [Capsule I (VF0436)] [Burkholderia pseudomallei K96243]
Burkholderia_pseudomallei	000099	GCF_002111105.1_ASM211110v1	NZ_CP018418.1	lcl|NZ_CP018418.1_prot_WP_004194345.1_3447	Chromosome	none	3853712	3854404	VFG002545(gb|YP_109381) (BPSL2786) acetyltransferase [Capsule I (VF0436)] [Burkholderia pseudomallei K96243]
Burkholderia_pseudomallei	000099	GCF_002111125.1_ASM211112v1	NZ_CP018384.1	lcl|NZ_CP018384.1_prot_WP_004194345.1_3000	Chromosome	none	3409546	3410238	VFG002545(gb|YP_109381) (BPSL2786) acetyltransferase [Capsule I (VF0436)] [Burkholderia pseudomallei K96243]
Burkholderia_pseudomallei	000099	GCF_002111145.1_ASM211114v1	NZ_CP018387.1	lcl|NZ_CP018387.1_prot_WP_004194345.1_3433	Chromosome	none	3882111	3882803	VFG002545(gb|YP_109381) (BPSL2786) acetyltransferase [Capsule I (VF0436)] [Burkholderia pseudomallei K96243]
Burkholderia_pseudomallei	000099	GCF_002111165.1_ASM211116v1	NZ_CP018389.1	lcl|NZ_CP018389.1_prot_WP_004194345.1_1362	Chromosome	none	1558857	1559549	VFG002545(gb|YP_109381) (BPSL2786) acetyltransferase [Capsule I (VF0436)] [Burkholderia pseudomallei K96243]
Burkholderia_pseudomallei	000099	GCF_002111205.1_ASM211120v1	NZ_CP018399.1	lcl|NZ_CP018399.1_prot_WP_004194345.1_3173	Chromosome	none	3555448	3556140	VFG002545(gb|YP_109381) (BPSL2786) acetyltransferase [Capsule I (VF0436)] [Burkholderia pseudomallei K96243]
Burkholderia_pseudomallei	000099	GCF_002111225.1_ASM211122v1	NZ_CP018400.1	lcl|NZ_CP018400.1_prot_WP_004194345.1_1225	Chromosome	none	1409462	1410154	VFG002545(gb|YP_109381) (BPSL2786) acetyltransferase [Capsule I (VF0436)] [Burkholderia pseudomallei K96243]
Burkholderia_pseudomallei	000099	GCF_002111245.1_ASM211124v1	NZ_CP018403.1	lcl|NZ_CP018403.1_prot_WP_004194345.1_4259	Chromosome	none	1701699	1702391	VFG002545(gb|YP_109381) (BPSL2786) acetyltransferase [Capsule I (VF0436)] [Burkholderia pseudomallei K96243]
Burkholderia_pseudomallei	000099	GCF_002111265.1_ASM211126v1	NZ_CP018408.1	lcl|NZ_CP018408.1_prot_WP_004194345.1_497	Chromosome	none	550610	551302	VFG002545(gb|YP_109381) (BPSL2786) acetyltransferase [Capsule I (VF0436)] [Burkholderia pseudomallei K96243]
Burkholderia_pseudomallei	000099	GCF_002111285.1_ASM211128v1	NZ_CP018414.1	lcl|NZ_CP018414.1_prot_WP_004194345.1_1269	Chromosome	none	1439092	1439784	VFG002545(gb|YP_109381) (BPSL2786) acetyltransferase [Capsule I (VF0436)] [Burkholderia pseudomallei K96243]
Burkholderia_pseudomallei	000099	GCF_002111305.1_ASM211130v1	NZ_CP018416.1	lcl|NZ_CP018416.1_prot_WP_004194345.1_252	Chromosome	none	264493	265185	VFG002545(gb|YP_109381) (BPSL2786) acetyltransferase [Capsule I (VF0436)] [Burkholderia pseudomallei K96243]
Burkholderia_pseudomallei	000099	GCF_002111325.1_ASM211132v1	NZ_CP018369.1	lcl|NZ_CP018369.1_prot_WP_004194345.1_1627	Chromosome	none	1856282	1856974	VFG002545(gb|YP_109381) (BPSL2786) acetyltransferase [Capsule I (VF0436)] [Burkholderia pseudomallei K96243]
Burkholderia_pseudomallei	000099	GCF_002111345.1_ASM211134v1	NZ_CP018372.1	lcl|NZ_CP018372.1_prot_WP_004194345.1_2949	Chromosome	none	3369859	3370551	VFG002545(gb|YP_109381) (BPSL2786) acetyltransferase [Capsule I (VF0436)] [Burkholderia pseudomallei K96243]
Burkholderia_pseudomallei	000099	GCF_002111365.1_ASM211136v1	NZ_CP018383.1	lcl|NZ_CP018383.1_prot_WP_004194345.1_453	Chromosome	none	476272	476964	VFG002545(gb|YP_109381) (BPSL2786) acetyltransferase [Capsule I (VF0436)] [Burkholderia pseudomallei K96243]
Burkholderia_pseudomallei	000099	GCF_002111385.1_ASM211138v1	NZ_CP018413.1	lcl|NZ_CP018413.1_prot_WP_004194345.1_2989	Chromosome	none	3353720	3354412	VFG002545(gb|YP_109381) (BPSL2786) acetyltransferase [Capsule I (VF0436)] [Burkholderia pseudomallei K96243]
Burkholderia_pseudomallei	000099	GCF_002843645.1_ASM284364v1	NZ_CP025264.1	lcl|NZ_CP025264.1_prot_WP_004194345.1_798	Chromosome	none	844567	845259	VFG002545(gb|YP_109381) (BPSL2786) acetyltransferase [Capsule I (VF0436)] [Burkholderia pseudomallei K96243]
Burkholderia_pseudomallei	000099	GCF_002860065.1_ASM286006v1	NZ_CP019042.1	lcl|NZ_CP019042.1_prot_WP_004194345.1_3359	Chromosome	none	3790886	3791578	VFG002545(gb|YP_109381) (BPSL2786) acetyltransferase [Capsule I (VF0436)] [Burkholderia pseudomallei K96243]
Burkholderia_pseudomallei	000099	GCF_003445415.1_ASM344541v1	NZ_CP008755.1	lcl|NZ_CP008755.1_prot_WP_004194345.1_2313	Chromosome	none	2600105	2600797	VFG002545(gb|YP_109381) (BPSL2786) acetyltransferase [Capsule I (VF0436)] [Burkholderia pseudomallei K96243]
Burkholderia_pseudomallei	000099	GCF_003547015.1_ASM354701v1	NZ_CP025304.1	lcl|NZ_CP025304.1_prot_WP_004194345.1_2926	Chromosome	none	3269976	3270668	VFG002545(gb|YP_109381) (BPSL2786) acetyltransferase [Capsule I (VF0436)] [Burkholderia pseudomallei K96243]
Burkholderia_pseudomallei	000099	GCF_003547035.1_ASM354703v1	NZ_CP025306.1	lcl|NZ_CP025306.1_prot_WP_004194345.1_2798	Chromosome	none	3188638	3189330	VFG002545(gb|YP_109381) (BPSL2786) acetyltransferase [Capsule I (VF0436)] [Burkholderia pseudomallei K96243]
Burkholderia_pseudomallei	000099	GCF_003547055.1_ASM354705v1	NZ_CP025302.1	lcl|NZ_CP025302.1_prot_WP_004194345.1_2843	Chromosome	none	3237448	3238140	VFG002545(gb|YP_109381) (BPSL2786) acetyltransferase [Capsule I (VF0436)] [Burkholderia pseudomallei K96243]
Burkholderia_pseudomallei	000099	GCF_003606245.1_ASM360624v1	NZ_CP023775.1	lcl|NZ_CP023775.1_prot_WP_004194345.1_2582	Chromosome	none	2981554	2982246	VFG002545(gb|YP_109381) (BPSL2786) acetyltransferase [Capsule I (VF0436)] [Burkholderia pseudomallei K96243]
Burkholderia_pseudomallei	000099	GCF_003798245.1_ASM379824v1	NZ_CP033703.1	lcl|NZ_CP033703.1_prot_WP_004194345.1_2570	Chromosome	none	2900463	2901155	VFG002545(gb|YP_109381) (BPSL2786) acetyltransferase [Capsule I (VF0436)] [Burkholderia pseudomallei K96243]
Burkholderia_pseudomallei	000099	GCF_003798265.1_ASM379826v1	NZ_CP033705.1	lcl|NZ_CP033705.1_prot_WP_004194345.1_305	Chromosome	none	324382	325074	VFG002545(gb|YP_109381) (BPSL2786) acetyltransferase [Capsule I (VF0436)] [Burkholderia pseudomallei K96243]
Burkholderia_pseudomallei	000099	GCF_003798365.1_ASM379836v1	NZ_CP033702.1	lcl|NZ_CP033702.1_prot_WP_004194345.1_4751	Chromosome	none	2465526	2466218	VFG002545(gb|YP_109381) (BPSL2786) acetyltransferase [Capsule I (VF0436)] [Burkholderia pseudomallei K96243]
Burkholderia_pseudomallei	000099	GCF_004323015.1_ASM432301v1	NZ_CP036452.1	lcl|NZ_CP036452.1_prot_WP_004194345.1_2742	Chromosome	none	3144722	3145414	VFG002545(gb|YP_109381) (BPSL2786) acetyltransferase [Capsule I (VF0436)] [Burkholderia pseudomallei K96243]
Burkholderia_pseudomallei	000099	GCF_004323035.1_ASM432303v1	NZ_CP036454.1	lcl|NZ_CP036454.1_prot_WP_004194345.1_2754	Chromosome	none	3141663	3142355	VFG002545(gb|YP_109381) (BPSL2786) acetyltransferase [Capsule I (VF0436)] [Burkholderia pseudomallei K96243]
Burkholderia_pseudomallei	000099	GCF_004348055.1_ASM434805v1	NZ_CP037758.1	lcl|NZ_CP037758.1_prot_WP_004194345.1_2710	Chromosome	none	3132540	3133232	VFG002545(gb|YP_109381) (BPSL2786) acetyltransferase [Capsule I (VF0436)] [Burkholderia pseudomallei K96243]
Burkholderia_pseudomallei	000099	GCF_004348075.1_ASM434807v1	NZ_CP037760.1	lcl|NZ_CP037760.1_prot_WP_004194345.1_2716	Chromosome	none	3128284	3128976	VFG002545(gb|YP_109381) (BPSL2786) acetyltransferase [Capsule I (VF0436)] [Burkholderia pseudomallei K96243]
Burkholderia_pseudomallei	000099	GCF_004367665.1_ASM436766v1	NZ_CP037974.1	lcl|NZ_CP037974.1_prot_WP_004194345.1_2711	Chromosome	none	3115804	3116496	VFG002545(gb|YP_109381) (BPSL2786) acetyltransferase [Capsule I (VF0436)] [Burkholderia pseudomallei K96243]
Burkholderia_pseudomallei	000099	GCF_004367685.1_ASM436768v1	NZ_CP037970.1	lcl|NZ_CP037970.1_prot_WP_004194345.1_2754	Chromosome	none	3147438	3148130	VFG002545(gb|YP_109381) (BPSL2786) acetyltransferase [Capsule I (VF0436)] [Burkholderia pseudomallei K96243]
Burkholderia_pseudomallei	000099	GCF_004367705.1_ASM436770v1	NZ_CP037976.1	lcl|NZ_CP037976.1_prot_WP_133962075.1_2724	Chromosome	none	3129506	3130204	VFG002545(gb|YP_109381) (BPSL2786) acetyltransferase [Capsule I (VF0436)] [Burkholderia pseudomallei K96243]
Burkholderia_pseudomallei	000099	GCF_004367725.1_ASM436772v1	NZ_CP037972.1	lcl|NZ_CP037972.1_prot_WP_133962075.1_2718	Chromosome	none	3116695	3117393	VFG002545(gb|YP_109381) (BPSL2786) acetyltransferase [Capsule I (VF0436)] [Burkholderia pseudomallei K96243]
Burkholderia_pseudomallei	000099	GCF_004526325.1_ASM452632v1	NZ_CP038195.1	lcl|NZ_CP038195.1_prot_WP_133962075.1_2745	Chromosome	none	3143143	3143841	VFG002545(gb|YP_109381) (BPSL2786) acetyltransferase [Capsule I (VF0436)] [Burkholderia pseudomallei K96243]
Burkholderia_pseudomallei	000099	GCF_004842085.1_ASM484208v1	NZ_CP038805.1	lcl|NZ_CP038805.1_prot_WP_004194345.1_608	Chromosome	none	648756	649448	VFG002545(gb|YP_109381) (BPSL2786) acetyltransferase [Capsule I (VF0436)] [Burkholderia pseudomallei K96243]
Burkholderia_pseudomallei	000099	GCF_008728255.1_ASM872825v1	NZ_CP038214.1	lcl|NZ_CP038214.1_prot_WP_004194345.1_2368	Chromosome	none	2709280	2709972	VFG002545(gb|YP_109381) (BPSL2786) acetyltransferase [Capsule I (VF0436)] [Burkholderia pseudomallei K96243]
Burkholderia_pseudomallei	000099	GCF_008728275.1_ASM872827v1	NZ_CP038216.1	lcl|NZ_CP038216.1_prot_WP_004194345.1_2376	Chromosome	none	2714206	2714898	VFG002545(gb|YP_109381) (BPSL2786) acetyltransferase [Capsule I (VF0436)] [Burkholderia pseudomallei K96243]
Burkholderia_pseudomallei	000099	GCF_008728295.1_ASM872829v1	NZ_CP038218.1	lcl|NZ_CP038218.1_prot_WP_004194345.1_267	Chromosome	none	291546	292238	VFG002545(gb|YP_109381) (BPSL2786) acetyltransferase [Capsule I (VF0436)] [Burkholderia pseudomallei K96243]
Burkholderia_pseudomallei	000099	GCF_008728315.1_ASM872831v1	NZ_CP038220.1	lcl|NZ_CP038220.1_prot_WP_004194345.1_2365	Chromosome	none	2675813	2676505	VFG002545(gb|YP_109381) (BPSL2786) acetyltransferase [Capsule I (VF0436)] [Burkholderia pseudomallei K96243]
Burkholderia_pseudomallei	000099	GCF_008728335.1_ASM872833v1	NZ_CP038222.1	lcl|NZ_CP038222.1_prot_WP_004194345.1_639	Chromosome	none	689923	690615	VFG002545(gb|YP_109381) (BPSL2786) acetyltransferase [Capsule I (VF0436)] [Burkholderia pseudomallei K96243]
Burkholderia_pseudomallei	000099	GCF_008728355.1_ASM872835v1	NZ_CP038224.1	lcl|NZ_CP038224.1_prot_WP_004194345.1_1437	Chromosome	none	1584007	1584699	VFG002545(gb|YP_109381) (BPSL2786) acetyltransferase [Capsule I (VF0436)] [Burkholderia pseudomallei K96243]
Burkholderia_pseudomallei	000099	GCF_008728375.1_ASM872837v1	NZ_CP038226.1	lcl|NZ_CP038226.1_prot_WP_004194345.1_1880	Chromosome	none	2097501	2098193	VFG002545(gb|YP_109381) (BPSL2786) acetyltransferase [Capsule I (VF0436)] [Burkholderia pseudomallei K96243]
Burkholderia_pseudomallei	000099	GCF_009749345.1_ASM974934v1	NZ_CP046584.1	lcl|NZ_CP046584.1_prot_WP_038760314.1_1634	Chromosome	none	1885791	1886483	VFG002545(gb|YP_109381) (BPSL2786) acetyltransferase [Capsule I (VF0436)] [Burkholderia pseudomallei K96243]
Burkholderia_pseudomallei	000099	GCF_016864355.1_ASM1686435v1	NZ_CP069360.1	lcl|NZ_CP069360.1_prot_WP_004194345.1_2529	Chromosome	none	2785668	2786360	VFG002545(gb|YP_109381) (BPSL2786) acetyltransferase [Capsule I (VF0436)] [Burkholderia pseudomallei K96243]
Burkholderia_pseudomallei	000099	GCF_017378155.1_ASM1737815v1	NZ_CP071746.1	lcl|NZ_CP071746.1_prot_WP_004194345.1_800	Chromosome	none	875063	875755	VFG002545(gb|YP_109381) (BPSL2786) acetyltransferase [Capsule I (VF0436)] [Burkholderia pseudomallei K96243]
Burkholderia_pseudomallei	000099	GCF_017378195.1_ASM1737819v1	NZ_CP071749.1	lcl|NZ_CP071749.1_prot_WP_004194345.1_766	Chromosome	none	842164	842856	VFG002545(gb|YP_109381) (BPSL2786) acetyltransferase [Capsule I (VF0436)] [Burkholderia pseudomallei K96243]
Burkholderia_pseudomallei	000099	GCF_017378235.1_ASM1737823v1	NZ_CP071751.1	lcl|NZ_CP071751.1_prot_WP_004194345.1_1889	Chromosome	none	2139275	2139967	VFG002545(gb|YP_109381) (BPSL2786) acetyltransferase [Capsule I (VF0436)] [Burkholderia pseudomallei K96243]
Burkholderia_pseudomallei	000099	GCF_017378275.1_ASM1737827v1	NZ_CP071757.1	lcl|NZ_CP071757.1_prot_WP_004194345.1_778	Chromosome	none	867082	867774	VFG002545(gb|YP_109381) (BPSL2786) acetyltransferase [Capsule I (VF0436)] [Burkholderia pseudomallei K96243]
Burkholderia_pseudomallei	000099	GCF_017378315.2_ASM1737831v3	NZ_CP071754.2	lcl|NZ_CP071754.2_prot_WP_004194345.1_2091	Chromosome	none	2343655	2344347	VFG002545(gb|YP_109381) (BPSL2786) acetyltransferase [Capsule I (VF0436)] [Burkholderia pseudomallei K96243]
Burkholderia_pseudomallei	000099	GCF_017378355.1_ASM1737835v1	NZ_CP071759.1	lcl|NZ_CP071759.1_prot_WP_004194345.1_691	Chromosome	none	780659	781351	VFG002545(gb|YP_109381) (BPSL2786) acetyltransferase [Capsule I (VF0436)] [Burkholderia pseudomallei K96243]
Burkholderia_pseudomallei	000099	GCF_017378435.1_ASM1737843v1	NZ_CP071761.1	lcl|NZ_CP071761.1_prot_WP_004194345.1_752	Chromosome	none	822261	822953	VFG002545(gb|YP_109381) (BPSL2786) acetyltransferase [Capsule I (VF0436)] [Burkholderia pseudomallei K96243]
Burkholderia_pseudomallei	000099	GCF_018228345.1_ASM1822834v1	NZ_CP073722.1	lcl|NZ_CP073722.1_prot_WP_004194345.1_743	Chromosome	none	811750	812442	VFG002545(gb|YP_109381) (BPSL2786) acetyltransferase [Capsule I (VF0436)] [Burkholderia pseudomallei K96243]
Burkholderia_pseudomallei	000099	GCF_018228385.1_ASM1822838v1	NZ_CP073728.1	lcl|NZ_CP073728.1_prot_WP_004194345.1_761	Chromosome	none	824071	824763	VFG002545(gb|YP_109381) (BPSL2786) acetyltransferase [Capsule I (VF0436)] [Burkholderia pseudomallei K96243]
Burkholderia_pseudomallei	000099	GCF_018228525.1_ASM1822852v1	NZ_CP073725.1	lcl|NZ_CP073725.1_prot_WP_004194345.1_742	Chromosome	none	811673	812365	VFG002545(gb|YP_109381) (BPSL2786) acetyltransferase [Capsule I (VF0436)] [Burkholderia pseudomallei K96243]
Burkholderia_pseudomallei	000099	GCF_018228545.1_ASM1822854v1	NZ_CP073740.1	lcl|NZ_CP073740.1_prot_WP_004194345.1_743	Chromosome	none	811663	812355	VFG002545(gb|YP_109381) (BPSL2786) acetyltransferase [Capsule I (VF0436)] [Burkholderia pseudomallei K96243]
Burkholderia_pseudomallei	000099	GCF_018228565.1_ASM1822856v1	NZ_CP073734.1	lcl|NZ_CP073734.1_prot_WP_004194345.1_742	Chromosome	none	811575	812267	VFG002545(gb|YP_109381) (BPSL2786) acetyltransferase [Capsule I (VF0436)] [Burkholderia pseudomallei K96243]
Burkholderia_pseudomallei	000099	GCF_018228585.1_ASM1822858v1	NZ_CP073731.1	lcl|NZ_CP073731.1_prot_WP_004194345.1_2598	Chromosome	none	2982478	2983170	VFG002545(gb|YP_109381) (BPSL2786) acetyltransferase [Capsule I (VF0436)] [Burkholderia pseudomallei K96243]
Burkholderia_pseudomallei	000099	GCF_018228605.1_ASM1822860v1	NZ_CP073737.1	lcl|NZ_CP073737.1_prot_WP_004194345.1_776	Chromosome	none	847186	847878	VFG002545(gb|YP_109381) (BPSL2786) acetyltransferase [Capsule I (VF0436)] [Burkholderia pseudomallei K96243]
Burkholderia_pseudomallei	000099	GCF_018771365.1_ASM1877136v1	NZ_CP076297.1	lcl|NZ_CP076297.1_prot_WP_004194345.1_799	Chromosome	none	875063	875755	VFG002545(gb|YP_109381) (BPSL2786) acetyltransferase [Capsule I (VF0436)] [Burkholderia pseudomallei K96243]
Burkholderia_pseudomallei	000099	GCF_902141795.1_UKMD286	NZ_LR595896.1	lcl|NZ_LR595896.1_prot_WP_004194345.1_2789	Chromosome	none	3188638	3189330	VFG002545(gb|YP_109381) (BPSL2786) acetyltransferase [Capsule I (VF0436)] [Burkholderia pseudomallei K96243]
Burkholderia_pseudomallei	000099	GCF_902141815.1_UKMR15	NZ_LR595898.1	lcl|NZ_LR595898.1_prot_WP_004194345.1_2928	Chromosome	none	3269976	3270668	VFG002545(gb|YP_109381) (BPSL2786) acetyltransferase [Capsule I (VF0436)] [Burkholderia pseudomallei K96243]
Burkholderia_pseudomallei	000099	GCF_902141835.1_UKMPMC2000	NZ_LR595894.1	lcl|NZ_LR595894.1_prot_WP_004194345.1_2840	Chromosome	none	3237448	3238140	VFG002545(gb|YP_109381) (BPSL2786) acetyltransferase [Capsule I (VF0436)] [Burkholderia pseudomallei K96243]
Burkholderia_pseudomallei	000143	GCF_000011545.1_ASM1154v1	NC_006351.1	lcl|NC_006351.1_prot_WP_011204593.1_5328	Chromosome	none	2074346	2075017	VFG002440(gb|YP_111528) (bprB) two-component response regulator [Bsa T3SS (VF0428)] [Burkholderia pseudomallei K96243]
Burkholderia_pseudomallei	000143	GCF_000012785.1_ASM1278v1	NC_007435.1	lcl|NC_007435.1_prot_WP_011204593.1_4245	Chromosome	none	754033	754704	VFG002440(gb|YP_111528) (bprB) two-component response regulator [Bsa T3SS (VF0428)] [Burkholderia pseudomallei K96243]
Burkholderia_pseudomallei	000143	GCF_000015905.1_ASM1590v1	NC_009075.1	lcl|NC_009075.1_prot_WP_011204593.1_5138	Chromosome	none	2087966	2088637	VFG002440(gb|YP_111528) (bprB) two-component response regulator [Bsa T3SS (VF0428)] [Burkholderia pseudomallei K96243]
Burkholderia_pseudomallei	000143	GCF_000015925.1_ASM1592v1	NC_009078.1	lcl|NC_009078.1_prot_WP_011204593.1_5131	Chromosome	none	2026566	2027237	VFG002440(gb|YP_111528) (bprB) two-component response regulator [Bsa T3SS (VF0428)] [Burkholderia pseudomallei K96243]
Burkholderia_pseudomallei	000143	GCF_000260515.1_ASM26051v1	NC_017832.1	lcl|NC_017832.1_prot_WP_011204593.1_5341	Chromosome	none	2044021	2044692	VFG002440(gb|YP_111528) (bprB) two-component response regulator [Bsa T3SS (VF0428)] [Burkholderia pseudomallei K96243]
Burkholderia_pseudomallei	000143	GCF_000294635.1_ASM29463v1	NC_018529.1	lcl|NC_018529.1_prot_WP_011204593.1_5254	Chromosome	none	2080818	2081489	VFG002440(gb|YP_111528) (bprB) two-component response regulator [Bsa T3SS (VF0428)] [Burkholderia pseudomallei K96243]
Burkholderia_pseudomallei	000143	GCF_000439695.1_ASM43969v1	NC_021877.1	lcl|NC_021877.1_prot_WP_011204593.1_4968	Chromosome	none	1684749	1685420	VFG002440(gb|YP_111528) (bprB) two-component response regulator [Bsa T3SS (VF0428)] [Burkholderia pseudomallei K96243]
Burkholderia_pseudomallei	000143	GCF_000494855.1_ASM49485v1	NC_022658.1	lcl|NC_022658.1_prot_WP_011204593.1_4209	Chromosome	none	831625	832296	VFG002440(gb|YP_111528) (bprB) two-component response regulator [Bsa T3SS (VF0428)] [Burkholderia pseudomallei K96243]
Burkholderia_pseudomallei	000143	GCF_000511895.1_ASM51189v1	NZ_CP004002.1	lcl|NZ_CP004002.1_prot_WP_011204593.1_5460	Chromosome	none	2304346	2305017	VFG002440(gb|YP_111528) (bprB) two-component response regulator [Bsa T3SS (VF0428)] [Burkholderia pseudomallei K96243]
Burkholderia_pseudomallei	000143	GCF_000511915.1_ASM51191v1	NZ_CP004004.1	lcl|NZ_CP004004.1_prot_WP_011204593.1_4718	Chromosome	none	1300309	1300980	VFG002440(gb|YP_111528) (bprB) two-component response regulator [Bsa T3SS (VF0428)] [Burkholderia pseudomallei K96243]
Burkholderia_pseudomallei	000143	GCF_000520895.1_ASM52089v1	NZ_CP004024.1	lcl|NZ_CP004024.1_prot_WP_011204593.1_4767	Chromosome	none	1357694	1358365	VFG002440(gb|YP_111528) (bprB) two-component response regulator [Bsa T3SS (VF0428)] [Burkholderia pseudomallei K96243]
Burkholderia_pseudomallei	000143	GCF_000521645.1_ASM52164v1	NZ_CP004043.1	lcl|NZ_CP004043.1_prot_WP_011204593.1_5111	Chromosome	none	1877644	1878315	VFG002440(gb|YP_111528) (bprB) two-component response regulator [Bsa T3SS (VF0428)] [Burkholderia pseudomallei K96243]
Burkholderia_pseudomallei	000143	GCF_000583835.1_ASM58383v1	NZ_CP004369.1	lcl|NZ_CP004369.1_prot_WP_011204593.1_4074	Chromosome	none	584880	585551	VFG002440(gb|YP_111528) (bprB) two-component response regulator [Bsa T3SS (VF0428)] [Burkholderia pseudomallei K96243]
Burkholderia_pseudomallei	000143	GCF_000755765.1_ASM75576v1	NZ_CP009210.1	lcl|NZ_CP009210.1_prot_WP_011204593.1_6188	Chromosome	none	3081312	3081983	VFG002440(gb|YP_111528) (bprB) two-component response regulator [Bsa T3SS (VF0428)] [Burkholderia pseudomallei K96243]
Burkholderia_pseudomallei	000143	GCF_000755825.1_ASM75582v1	NZ_CP009127.1	lcl|NZ_CP009127.1_prot_WP_011204593.1_5751	Chromosome	none	2650900	2651571	VFG002440(gb|YP_111528) (bprB) two-component response regulator [Bsa T3SS (VF0428)] [Burkholderia pseudomallei K96243]
Burkholderia_pseudomallei	000143	GCF_000755905.1_ASM75590v1	NZ_CP008893.1	lcl|NZ_CP008893.1_prot_WP_011204593.1_4566	Chromosome	none	1321746	1322417	VFG002440(gb|YP_111528) (bprB) two-component response regulator [Bsa T3SS (VF0428)] [Burkholderia pseudomallei K96243]
Burkholderia_pseudomallei	000143	GCF_000755925.1_ASM75592v1	NZ_CP008912.1	lcl|NZ_CP008912.1_prot_WP_011204593.1_3857	Chromosome	none	389586	390257	VFG002440(gb|YP_111528) (bprB) two-component response regulator [Bsa T3SS (VF0428)] [Burkholderia pseudomallei K96243]
Burkholderia_pseudomallei	000143	GCF_000755945.1_ASM75594v1	NZ_CP008891.1	lcl|NZ_CP008891.1_prot_WP_011204593.1_5189	Chromosome	none	2131194	2131865	VFG002440(gb|YP_111528) (bprB) two-component response regulator [Bsa T3SS (VF0428)] [Burkholderia pseudomallei K96243]
Burkholderia_pseudomallei	000143	GCF_000755965.1_ASM75596v1	NZ_CP008910.1	lcl|NZ_CP008910.1_prot_WP_011204593.1_6079	Chromosome	none	2991655	2992326	VFG002440(gb|YP_111528) (bprB) two-component response regulator [Bsa T3SS (VF0428)] [Burkholderia pseudomallei K96243]
Burkholderia_pseudomallei	000143	GCF_000756065.1_ASM75606v1	NZ_CP008783.1	lcl|NZ_CP008783.1_prot_WP_011204593.1_6157	Chromosome	none	3080400	3081071	VFG002440(gb|YP_111528) (bprB) two-component response regulator [Bsa T3SS (VF0428)] [Burkholderia pseudomallei K96243]
Burkholderia_pseudomallei	000143	GCF_000756085.1_ASM75608v1	NZ_CP008835.1	lcl|NZ_CP008835.1_prot_WP_011204593.1_4388	Chromosome	none	910095	910766	VFG002440(gb|YP_111528) (bprB) two-component response regulator [Bsa T3SS (VF0428)] [Burkholderia pseudomallei K96243]
Burkholderia_pseudomallei	000143	GCF_000756125.1_ASM75612v1	NZ_CP008782.1	lcl|NZ_CP008782.1_prot_WP_011204593.1_4027	Chromosome	none	607249	607920	VFG002440(gb|YP_111528) (bprB) two-component response regulator [Bsa T3SS (VF0428)] [Burkholderia pseudomallei K96243]
Burkholderia_pseudomallei	000143	GCF_000756145.1_ASM75614v1	NZ_CP008759.1	lcl|NZ_CP008759.1_prot_WP_011204593.1_5139	Chromosome	none	1967554	1968225	VFG002440(gb|YP_111528) (bprB) two-component response regulator [Bsa T3SS (VF0428)] [Burkholderia pseudomallei K96243]
Burkholderia_pseudomallei	000143	GCF_000756165.1_ASM75616v1	NZ_CP008779.1	lcl|NZ_CP008779.1_prot_WP_011204593.1_3828	Chromosome	none	323772	324443	VFG002440(gb|YP_111528) (bprB) two-component response regulator [Bsa T3SS (VF0428)] [Burkholderia pseudomallei K96243]
Burkholderia_pseudomallei	000143	GCF_000756185.1_ASM75618v1	NZ_CP008778.1	lcl|NZ_CP008778.1_prot_WP_011204593.1_4904	Chromosome	none	1595908	1596579	VFG002440(gb|YP_111528) (bprB) two-component response regulator [Bsa T3SS (VF0428)] [Burkholderia pseudomallei K96243]
Burkholderia_pseudomallei	000143	GCF_000757015.2_ASM75701v2	NZ_CP009586.1	lcl|NZ_CP009586.1_prot_WP_011204593.1_5873	Chromosome	none	2866970	2867641	VFG002440(gb|YP_111528) (bprB) two-component response regulator [Bsa T3SS (VF0428)] [Burkholderia pseudomallei K96243]
Burkholderia_pseudomallei	000143	GCF_000757035.2_ASM75703v2	NZ_CP009898.1	lcl|NZ_CP009898.1_prot_WP_011204593.1_5350	Chromosome	none	2051630	2052301	VFG002440(gb|YP_111528) (bprB) two-component response regulator [Bsa T3SS (VF0428)] [Burkholderia pseudomallei K96243]
Burkholderia_pseudomallei	000143	GCF_000764575.1_ASM76457v1	NZ_CP004378.1	lcl|NZ_CP004378.1_prot_WP_011204593.1_4661	Chromosome	none	1379892	1380563	VFG002440(gb|YP_111528) (bprB) two-component response regulator [Bsa T3SS (VF0428)] [Burkholderia pseudomallei K96243]
Burkholderia_pseudomallei	000143	GCF_000770395.1_ASM77039v1	NZ_CP009234.1	lcl|NZ_CP009234.1_prot_WP_011204593.1_5435	Chromosome	none	2263996	2264667	VFG002440(gb|YP_111528) (bprB) two-component response regulator [Bsa T3SS (VF0428)] [Burkholderia pseudomallei K96243]
Burkholderia_pseudomallei	000143	GCF_000770455.1_ASM77045v1	NZ_CP009150.1	lcl|NZ_CP009150.1_prot_WP_011204593.1_5084	Chromosome	none	1946228	1946899	VFG002440(gb|YP_111528) (bprB) two-component response regulator [Bsa T3SS (VF0428)] [Burkholderia pseudomallei K96243]
Burkholderia_pseudomallei	000143	GCF_000770495.1_ASM77049v1	NZ_CP009160.1	lcl|NZ_CP009160.1_prot_WP_011204593.1_5139	Chromosome	none	1773275	1773946	VFG002440(gb|YP_111528) (bprB) two-component response regulator [Bsa T3SS (VF0428)] [Burkholderia pseudomallei K96243]
Burkholderia_pseudomallei	000143	GCF_000770515.1_ASM77051v1	NZ_CP009163.1	lcl|NZ_CP009163.1_prot_WP_011204593.1_5734	Chromosome	none	2630255	2630926	VFG002440(gb|YP_111528) (bprB) two-component response regulator [Bsa T3SS (VF0428)] [Burkholderia pseudomallei K96243]
Burkholderia_pseudomallei	000143	GCF_000770535.1_ASM77053v1	NZ_CP009164.1	lcl|NZ_CP009164.1_prot_WP_011204593.1_3604	Chromosome	none	77804	78475	VFG002440(gb|YP_111528) (bprB) two-component response regulator [Bsa T3SS (VF0428)] [Burkholderia pseudomallei K96243]
Burkholderia_pseudomallei	000143	GCF_000770565.1_ASM77056v1	NZ_CP009156.1	lcl|NZ_CP009156.1_prot_WP_011204593.1_5775	Chromosome	none	2336152	2336823	VFG002440(gb|YP_111528) (bprB) two-component response regulator [Bsa T3SS (VF0428)] [Burkholderia pseudomallei K96243]
Burkholderia_pseudomallei	000143	GCF_000953095.1_BP_3921g	NZ_LK936443.1	lcl|NZ_LK936443.1_prot_WP_011204593.1_5173	Chromosome	none	2039667	2040338	VFG002440(gb|YP_111528) (bprB) two-component response regulator [Bsa T3SS (VF0428)] [Burkholderia pseudomallei K96243]
Burkholderia_pseudomallei	000143	GCF_000954175.1_ASM95417v1	NZ_CP010974.1	lcl|NZ_CP010974.1_prot_WP_011204593.1_5141	Chromosome	none	1947693	1948364	VFG002440(gb|YP_111528) (bprB) two-component response regulator [Bsa T3SS (VF0428)] [Burkholderia pseudomallei K96243]
Burkholderia_pseudomallei	000143	GCF_000959125.1_ASM95912v1	NZ_CP004380.1	lcl|NZ_CP004380.1_prot_WP_011204593.1_4461	Chromosome	none	899822	900493	VFG002440(gb|YP_111528) (bprB) two-component response regulator [Bsa T3SS (VF0428)] [Burkholderia pseudomallei K96243]
Burkholderia_pseudomallei	000143	GCF_000959145.1_ASM95914v1	NZ_CP009297.1	lcl|NZ_CP009297.1_prot_WP_011204593.1_5350	Chromosome	none	2175563	2176234	VFG002440(gb|YP_111528) (bprB) two-component response regulator [Bsa T3SS (VF0428)] [Burkholderia pseudomallei K96243]
Burkholderia_pseudomallei	000143	GCF_000959185.1_ASM95918v1	NZ_CP009473.1	lcl|NZ_CP009473.1_prot_WP_082256836.1_3615	Chromosome	none	61045	61716	VFG002440(gb|YP_111528) (bprB) two-component response regulator [Bsa T3SS (VF0428)] [Burkholderia pseudomallei K96243]
Burkholderia_pseudomallei	000143	GCF_000959205.1_ASM95920v1	NZ_CP009484.1	lcl|NZ_CP009484.1_prot_WP_011204593.1_5526	Chromosome	none	2284695	2285366	VFG002440(gb|YP_111528) (bprB) two-component response regulator [Bsa T3SS (VF0428)] [Burkholderia pseudomallei K96243]
Burkholderia_pseudomallei	000143	GCF_000959225.1_ASM95922v1	NZ_CP009477.1	lcl|NZ_CP009477.1_prot_WP_011204593.1_5719	Chromosome	none	2300641	2301312	VFG002440(gb|YP_111528) (bprB) two-component response regulator [Bsa T3SS (VF0428)] [Burkholderia pseudomallei K96243]
Burkholderia_pseudomallei	000143	GCF_000959265.1_ASM95926v1	NZ_CP009536.1	lcl|NZ_CP009536.1_prot_WP_011204593.1_6172	Chromosome	none	3039662	3040333	VFG002440(gb|YP_111528) (bprB) two-component response regulator [Bsa T3SS (VF0428)] [Burkholderia pseudomallei K96243]
Burkholderia_pseudomallei	000143	GCF_000959285.1_ASM95928v1	NZ_CP009537.1	lcl|NZ_CP009537.1_prot_WP_011204593.1_4197	Chromosome	none	698260	698931	VFG002440(gb|YP_111528) (bprB) two-component response regulator [Bsa T3SS (VF0428)] [Burkholderia pseudomallei K96243]
Burkholderia_pseudomallei	000143	GCF_000959305.1_ASM95930v1	NZ_CP009546.1	lcl|NZ_CP009546.1_prot_WP_011204593.1_3675	Chromosome	none	273074	273745	VFG002440(gb|YP_111528) (bprB) two-component response regulator [Bsa T3SS (VF0428)] [Burkholderia pseudomallei K96243]
Burkholderia_pseudomallei	000143	GCF_000959345.1_ASM95934v1	NZ_CP009550.1	lcl|NZ_CP009550.1_prot_WP_011204593.1_5359	Chromosome	none	2086791	2087462	VFG002440(gb|YP_111528) (bprB) two-component response regulator [Bsa T3SS (VF0428)] [Burkholderia pseudomallei K96243]
Burkholderia_pseudomallei	000143	GCF_001277875.1_ASM127787v1	NZ_CP012516.1	lcl|NZ_CP012516.1_prot_WP_011204593.1_5274	Chromosome	none	2076380	2077051	VFG002440(gb|YP_111528) (bprB) two-component response regulator [Bsa T3SS (VF0428)] [Burkholderia pseudomallei K96243]
Burkholderia_pseudomallei	000143	GCF_001277895.1_ASM127789v1	NZ_CP012518.1	lcl|NZ_CP012518.1_prot_WP_011204593.1_5285	Chromosome	none	2076296	2076967	VFG002440(gb|YP_111528) (bprB) two-component response regulator [Bsa T3SS (VF0428)] [Burkholderia pseudomallei K96243]
Burkholderia_pseudomallei	000143	GCF_001277975.1_ASM127797v1	NZ_CP012577.1	lcl|NZ_CP012577.1_prot_WP_011204593.1_5246	Chromosome	none	1947980	1948651	VFG002440(gb|YP_111528) (bprB) two-component response regulator [Bsa T3SS (VF0428)] [Burkholderia pseudomallei K96243]
Burkholderia_pseudomallei	000143	GCF_001318245.1_ASM131824v1	NZ_CP012042.1	lcl|NZ_CP012042.1_prot_WP_011204593.1_4162	Chromosome	none	621119	621790	VFG002440(gb|YP_111528) (bprB) two-component response regulator [Bsa T3SS (VF0428)] [Burkholderia pseudomallei K96243]
Burkholderia_pseudomallei	000143	GCF_001695715.1_ASM169571v1	NZ_CP016639.1	lcl|NZ_CP016639.1_prot_WP_011204593.1_5181	Chromosome	none	1883082	1883753	VFG002440(gb|YP_111528) (bprB) two-component response regulator [Bsa T3SS (VF0428)] [Burkholderia pseudomallei K96243]
Burkholderia_pseudomallei	000143	GCF_001695735.1_ASM169573v1	NZ_CP016637.1	lcl|NZ_CP016637.1_prot_WP_011204593.1_5180	Chromosome	none	1882215	1882886	VFG002440(gb|YP_111528) (bprB) two-component response regulator [Bsa T3SS (VF0428)] [Burkholderia pseudomallei K96243]
Burkholderia_pseudomallei	000143	GCF_001885195.1_ASM188519v1	NZ_CP018055.1	lcl|NZ_CP018055.1_prot_WP_011204593.1_3778	Chromosome	none	160624	161295	VFG002440(gb|YP_111528) (bprB) two-component response regulator [Bsa T3SS (VF0428)] [Burkholderia pseudomallei K96243]
Burkholderia_pseudomallei	000143	GCF_001887555.1_ASM188755v1	NZ_CP016910.1	lcl|NZ_CP016910.1_prot_WP_011204593.1_5330	Chromosome	none	2110779	2111450	VFG002440(gb|YP_111528) (bprB) two-component response regulator [Bsa T3SS (VF0428)] [Burkholderia pseudomallei K96243]
Burkholderia_pseudomallei	000143	GCF_001887575.1_ASM188757v1	NZ_CP016912.1	lcl|NZ_CP016912.1_prot_WP_011204593.1_5335	Chromosome	none	2110772	2111443	VFG002440(gb|YP_111528) (bprB) two-component response regulator [Bsa T3SS (VF0428)] [Burkholderia pseudomallei K96243]
Burkholderia_pseudomallei	000143	GCF_001975065.1_ASM197506v1	NZ_CP017045.1	lcl|NZ_CP017045.1_prot_WP_011204593.1_4111	Chromosome	none	701191	701862	VFG002440(gb|YP_111528) (bprB) two-component response regulator [Bsa T3SS (VF0428)] [Burkholderia pseudomallei K96243]
Burkholderia_pseudomallei	000143	GCF_001975085.1_ASM197508v1	NZ_CP017047.1	lcl|NZ_CP017047.1_prot_WP_011204593.1_4120	Chromosome	none	660586	661257	VFG002440(gb|YP_111528) (bprB) two-component response regulator [Bsa T3SS (VF0428)] [Burkholderia pseudomallei K96243]
Burkholderia_pseudomallei	000143	GCF_001975105.1_ASM197510v1	NZ_CP017049.1	lcl|NZ_CP017049.1_prot_WP_011204593.1_4141	Chromosome	none	660585	661256	VFG002440(gb|YP_111528) (bprB) two-component response regulator [Bsa T3SS (VF0428)] [Burkholderia pseudomallei K96243]
Burkholderia_pseudomallei	000143	GCF_001975125.1_ASM197512v1	NZ_CP017051.1	lcl|NZ_CP017051.1_prot_WP_011204593.1_4168	Chromosome	none	688152	688823	VFG002440(gb|YP_111528) (bprB) two-component response regulator [Bsa T3SS (VF0428)] [Burkholderia pseudomallei K96243]
Burkholderia_pseudomallei	000143	GCF_001975145.1_ASM197514v1	NZ_CP017053.1	lcl|NZ_CP017053.1_prot_WP_011204593.1_4168	Chromosome	none	688183	688854	VFG002440(gb|YP_111528) (bprB) two-component response regulator [Bsa T3SS (VF0428)] [Burkholderia pseudomallei K96243]
Burkholderia_pseudomallei	000143	GCF_002110945.1_ASM211094v1	NZ_CP018381.1	lcl|NZ_CP018381.1_prot_WP_011204593.1_6231	Chromosome	none	2917724	2918395	VFG002440(gb|YP_111528) (bprB) two-component response regulator [Bsa T3SS (VF0428)] [Burkholderia pseudomallei K96243]
Burkholderia_pseudomallei	000143	GCF_002110965.1_ASM211096v1	NZ_CP018392.1	lcl|NZ_CP018392.1_prot_WP_011204593.1_5521	Chromosome	none	2159263	2159934	VFG002440(gb|YP_111528) (bprB) two-component response regulator [Bsa T3SS (VF0428)] [Burkholderia pseudomallei K96243]
Burkholderia_pseudomallei	000143	GCF_002111005.1_ASM211100v1	NZ_CP018404.1	lcl|NZ_CP018404.1_prot_WP_011204593.1_5450	Chromosome	none	2285953	2286624	VFG002440(gb|YP_111528) (bprB) two-component response regulator [Bsa T3SS (VF0428)] [Burkholderia pseudomallei K96243]
Burkholderia_pseudomallei	000143	GCF_002111025.1_ASM211102v1	NZ_CP018407.1	lcl|NZ_CP018407.1_prot_WP_011204593.1_4892	Chromosome	none	1585376	1586047	VFG002440(gb|YP_111528) (bprB) two-component response regulator [Bsa T3SS (VF0428)] [Burkholderia pseudomallei K96243]
Burkholderia_pseudomallei	000143	GCF_002111045.1_ASM211104v1	NZ_CP018411.1	lcl|NZ_CP018411.1_prot_WP_011204593.1_5002	Chromosome	none	1671660	1672331	VFG002440(gb|YP_111528) (bprB) two-component response regulator [Bsa T3SS (VF0428)] [Burkholderia pseudomallei K96243]
Burkholderia_pseudomallei	000143	GCF_002111085.1_ASM211108v1	NZ_CP018374.1	lcl|NZ_CP018374.1_prot_WP_011204593.1_4128	Chromosome	none	608077	608748	VFG002440(gb|YP_111528) (bprB) two-component response regulator [Bsa T3SS (VF0428)] [Burkholderia pseudomallei K96243]
Burkholderia_pseudomallei	000143	GCF_002111105.1_ASM211110v1	NZ_CP018419.1	lcl|NZ_CP018419.1_prot_WP_011204593.1_5170	Chromosome	none	1767159	1767830	VFG002440(gb|YP_111528) (bprB) two-component response regulator [Bsa T3SS (VF0428)] [Burkholderia pseudomallei K96243]
Burkholderia_pseudomallei	000143	GCF_002111125.1_ASM211112v1	NZ_CP018386.1	lcl|NZ_CP018386.1_prot_WP_011204593.1_4671	Chromosome	none	1372140	1372811	VFG002440(gb|YP_111528) (bprB) two-component response regulator [Bsa T3SS (VF0428)] [Burkholderia pseudomallei K96243]
Burkholderia_pseudomallei	000143	GCF_002111145.1_ASM211114v1	NZ_CP018388.1	lcl|NZ_CP018388.1_prot_WP_011204593.1_5647	Chromosome	none	2561039	2561710	VFG002440(gb|YP_111528) (bprB) two-component response regulator [Bsa T3SS (VF0428)] [Burkholderia pseudomallei K96243]
Burkholderia_pseudomallei	000143	GCF_002111165.1_ASM211116v1	NZ_CP018390.1	lcl|NZ_CP018390.1_prot_WP_011204593.1_5392	Chromosome	none	2178325	2178996	VFG002440(gb|YP_111528) (bprB) two-component response regulator [Bsa T3SS (VF0428)] [Burkholderia pseudomallei K96243]
Burkholderia_pseudomallei	000143	GCF_002111205.1_ASM211120v1	NZ_CP018398.1	lcl|NZ_CP018398.1_prot_WP_011204593.1_4227	Chromosome	none	565127	565798	VFG002440(gb|YP_111528) (bprB) two-component response regulator [Bsa T3SS (VF0428)] [Burkholderia pseudomallei K96243]
Burkholderia_pseudomallei	000143	GCF_002111225.1_ASM211122v1	NZ_CP018401.1	lcl|NZ_CP018401.1_prot_WP_011204593.1_6161	Chromosome	none	3089751	3090422	VFG002440(gb|YP_111528) (bprB) two-component response regulator [Bsa T3SS (VF0428)] [Burkholderia pseudomallei K96243]
Burkholderia_pseudomallei	000143	GCF_002111245.1_ASM211124v1	NZ_CP018402.1	lcl|NZ_CP018402.1_prot_WP_011204593.1_2173	Chromosome	none	2539118	2539789	VFG002440(gb|YP_111528) (bprB) two-component response regulator [Bsa T3SS (VF0428)] [Burkholderia pseudomallei K96243]
Burkholderia_pseudomallei	000143	GCF_002111265.1_ASM211126v1	NZ_CP018409.1	lcl|NZ_CP018409.1_prot_WP_011204593.1_4589	Chromosome	none	1224722	1225393	VFG002440(gb|YP_111528) (bprB) two-component response regulator [Bsa T3SS (VF0428)] [Burkholderia pseudomallei K96243]
Burkholderia_pseudomallei	000143	GCF_002111285.1_ASM211128v1	NZ_CP018415.1	lcl|NZ_CP018415.1_prot_WP_011204593.1_6049	Chromosome	none	2827866	2828537	VFG002440(gb|YP_111528) (bprB) two-component response regulator [Bsa T3SS (VF0428)] [Burkholderia pseudomallei K96243]
Burkholderia_pseudomallei	000143	GCF_002111305.1_ASM211130v1	NZ_CP018417.1	lcl|NZ_CP018417.1_prot_WP_011204593.1_5892	Chromosome	none	2560452	2561123	VFG002440(gb|YP_111528) (bprB) two-component response regulator [Bsa T3SS (VF0428)] [Burkholderia pseudomallei K96243]
Burkholderia_pseudomallei	000143	GCF_002111325.1_ASM211132v1	NZ_CP018370.1	lcl|NZ_CP018370.1_prot_WP_011204593.1_5541	Chromosome	none	2394162	2394833	VFG002440(gb|YP_111528) (bprB) two-component response regulator [Bsa T3SS (VF0428)] [Burkholderia pseudomallei K96243]
Burkholderia_pseudomallei	000143	GCF_002111345.1_ASM211134v1	NZ_CP018371.1	lcl|NZ_CP018371.1_prot_WP_011204593.1_5175	Chromosome	none	1927121	1927792	VFG002440(gb|YP_111528) (bprB) two-component response regulator [Bsa T3SS (VF0428)] [Burkholderia pseudomallei K96243]
Burkholderia_pseudomallei	000143	GCF_002111365.1_ASM211136v1	NZ_CP018382.1	lcl|NZ_CP018382.1_prot_WP_011204593.1_6191	Chromosome	none	2997911	2998582	VFG002440(gb|YP_111528) (bprB) two-component response regulator [Bsa T3SS (VF0428)] [Burkholderia pseudomallei K96243]
Burkholderia_pseudomallei	000143	GCF_002111385.1_ASM211138v1	NZ_CP018412.1	lcl|NZ_CP018412.1_prot_WP_011204593.1_3968	Chromosome	none	262643	263314	VFG002440(gb|YP_111528) (bprB) two-component response regulator [Bsa T3SS (VF0428)] [Burkholderia pseudomallei K96243]
Burkholderia_pseudomallei	000143	GCF_002843645.1_ASM284364v1	NZ_CP025265.1	lcl|NZ_CP025265.1_prot_WP_011204593.1_5116	Chromosome	none	1925485	1926156	VFG002440(gb|YP_111528) (bprB) two-component response regulator [Bsa T3SS (VF0428)] [Burkholderia pseudomallei K96243]
Burkholderia_pseudomallei	000143	GCF_002860065.1_ASM286006v1	NZ_CP019043.1	lcl|NZ_CP019043.1_prot_WP_011204593.1_6054	Chromosome	none	2971520	2972191	VFG002440(gb|YP_111528) (bprB) two-component response regulator [Bsa T3SS (VF0428)] [Burkholderia pseudomallei K96243]
Burkholderia_pseudomallei	000143	GCF_003445415.1_ASM344541v1	NZ_CP008754.1	lcl|NZ_CP008754.1_prot_WP_011204593.1_4074	Chromosome	none	699658	700329	VFG002440(gb|YP_111528) (bprB) two-component response regulator [Bsa T3SS (VF0428)] [Burkholderia pseudomallei K96243]
Burkholderia_pseudomallei	000143	GCF_003547015.1_ASM354701v1	NZ_CP025305.1	lcl|NZ_CP025305.1_prot_WP_011204593.1_5285	Chromosome	none	2039310	2039981	VFG002440(gb|YP_111528) (bprB) two-component response regulator [Bsa T3SS (VF0428)] [Burkholderia pseudomallei K96243]
Burkholderia_pseudomallei	000143	GCF_003547035.1_ASM354703v1	NZ_CP025307.1	lcl|NZ_CP025307.1_prot_WP_011204593.1_5159	Chromosome	none	2040249	2040920	VFG002440(gb|YP_111528) (bprB) two-component response regulator [Bsa T3SS (VF0428)] [Burkholderia pseudomallei K96243]
Burkholderia_pseudomallei	000143	GCF_003547055.1_ASM354705v1	NZ_CP025303.1	lcl|NZ_CP025303.1_prot_WP_011204593.1_5187	Chromosome	none	2041072	2041743	VFG002440(gb|YP_111528) (bprB) two-component response regulator [Bsa T3SS (VF0428)] [Burkholderia pseudomallei K96243]
Burkholderia_pseudomallei	000143	GCF_003606245.1_ASM360624v1	NZ_CP023776.1	lcl|NZ_CP023776.1_prot_WP_011204593.1_5514	Chromosome	none	2327378	2328049	VFG002440(gb|YP_111528) (bprB) two-component response regulator [Bsa T3SS (VF0428)] [Burkholderia pseudomallei K96243]
Burkholderia_pseudomallei	000143	GCF_003798245.1_ASM379824v1	NZ_CP033704.1	lcl|NZ_CP033704.1_prot_WP_011204593.1_4226	Chromosome	none	633350	634021	VFG002440(gb|YP_111528) (bprB) two-component response regulator [Bsa T3SS (VF0428)] [Burkholderia pseudomallei K96243]
Burkholderia_pseudomallei	000143	GCF_003798265.1_ASM379826v1	NZ_CP033706.1	lcl|NZ_CP033706.1_prot_WP_011204593.1_3570	Chromosome	none	59555	60226	VFG002440(gb|YP_111528) (bprB) two-component response regulator [Bsa T3SS (VF0428)] [Burkholderia pseudomallei K96243]
Burkholderia_pseudomallei	000143	GCF_003798365.1_ASM379836v1	NZ_CP033701.1	lcl|NZ_CP033701.1_prot_WP_011204593.1_1309	Chromosome	none	1557777	1558448	VFG002440(gb|YP_111528) (bprB) two-component response regulator [Bsa T3SS (VF0428)] [Burkholderia pseudomallei K96243]
Burkholderia_pseudomallei	000143	GCF_004323015.1_ASM432301v1	NZ_CP036451.1	lcl|NZ_CP036451.1_prot_WP_011204593.1_4995	Chromosome	none	2011963	2012634	VFG002440(gb|YP_111528) (bprB) two-component response regulator [Bsa T3SS (VF0428)] [Burkholderia pseudomallei K96243]
Burkholderia_pseudomallei	000143	GCF_004323035.1_ASM432303v1	NZ_CP036453.1	lcl|NZ_CP036453.1_prot_WP_011204593.1_5007	Chromosome	none	2021560	2022231	VFG002440(gb|YP_111528) (bprB) two-component response regulator [Bsa T3SS (VF0428)] [Burkholderia pseudomallei K96243]
Burkholderia_pseudomallei	000143	GCF_004348055.1_ASM434805v1	NZ_CP037757.1	lcl|NZ_CP037757.1_prot_WP_011204593.1_4966	Chromosome	none	2012125	2012796	VFG002440(gb|YP_111528) (bprB) two-component response regulator [Bsa T3SS (VF0428)] [Burkholderia pseudomallei K96243]
Burkholderia_pseudomallei	000143	GCF_004348075.1_ASM434807v1	NZ_CP037759.1	lcl|NZ_CP037759.1_prot_WP_011204593.1_4962	Chromosome	none	1994882	1995553	VFG002440(gb|YP_111528) (bprB) two-component response regulator [Bsa T3SS (VF0428)] [Burkholderia pseudomallei K96243]
Burkholderia_pseudomallei	000143	GCF_004367665.1_ASM436766v1	NZ_CP037973.1	lcl|NZ_CP037973.1_prot_WP_011204593.1_4974	Chromosome	none	2007921	2008592	VFG002440(gb|YP_111528) (bprB) two-component response regulator [Bsa T3SS (VF0428)] [Burkholderia pseudomallei K96243]
Burkholderia_pseudomallei	000143	GCF_004367685.1_ASM436768v1	NZ_CP037969.1	lcl|NZ_CP037969.1_prot_WP_011204593.1_5012	Chromosome	none	2028335	2029006	VFG002440(gb|YP_111528) (bprB) two-component response regulator [Bsa T3SS (VF0428)] [Burkholderia pseudomallei K96243]
Burkholderia_pseudomallei	000143	GCF_004367705.1_ASM436770v1	NZ_CP037975.1	lcl|NZ_CP037975.1_prot_WP_011204593.1_4967	Chromosome	none	2003055	2003726	VFG002440(gb|YP_111528) (bprB) two-component response regulator [Bsa T3SS (VF0428)] [Burkholderia pseudomallei K96243]
Burkholderia_pseudomallei	000143	GCF_004367725.1_ASM436772v1	NZ_CP037971.1	lcl|NZ_CP037971.1_prot_WP_011204593.1_4979	Chromosome	none	2007443	2008114	VFG002440(gb|YP_111528) (bprB) two-component response regulator [Bsa T3SS (VF0428)] [Burkholderia pseudomallei K96243]
Burkholderia_pseudomallei	000143	GCF_004526325.1_ASM452632v1	NZ_CP038194.1	lcl|NZ_CP038194.1_prot_WP_011204593.1_5030	Chromosome	none	2028472	2029143	VFG002440(gb|YP_111528) (bprB) two-component response regulator [Bsa T3SS (VF0428)] [Burkholderia pseudomallei K96243]
Burkholderia_pseudomallei	000143	GCF_004842085.1_ASM484208v1	NZ_CP038806.1	lcl|NZ_CP038806.1_prot_WP_011204593.1_5383	Chromosome	none	2331955	2332626	VFG002440(gb|YP_111528) (bprB) two-component response regulator [Bsa T3SS (VF0428)] [Burkholderia pseudomallei K96243]
Burkholderia_pseudomallei	000143	GCF_008728255.1_ASM872825v1	NZ_CP038215.1	lcl|NZ_CP038215.1_prot_WP_011204593.1_3560	Chromosome	none	68391	69062	VFG002440(gb|YP_111528) (bprB) two-component response regulator [Bsa T3SS (VF0428)] [Burkholderia pseudomallei K96243]
Burkholderia_pseudomallei	000143	GCF_008728275.1_ASM872827v1	NZ_CP038217.1	lcl|NZ_CP038217.1_prot_WP_011204593.1_4179	Chromosome	none	787538	788209	VFG002440(gb|YP_111528) (bprB) two-component response regulator [Bsa T3SS (VF0428)] [Burkholderia pseudomallei K96243]
Burkholderia_pseudomallei	000143	GCF_008728295.1_ASM872829v1	NZ_CP038219.1	lcl|NZ_CP038219.1_prot_WP_011204593.1_3573	Chromosome	none	83538	84209	VFG002440(gb|YP_111528) (bprB) two-component response regulator [Bsa T3SS (VF0428)] [Burkholderia pseudomallei K96243]
Burkholderia_pseudomallei	000143	GCF_008728315.1_ASM872831v1	NZ_CP038221.1	lcl|NZ_CP038221.1_prot_WP_011204593.1_5020	Chromosome	none	1819881	1820552	VFG002440(gb|YP_111528) (bprB) two-component response regulator [Bsa T3SS (VF0428)] [Burkholderia pseudomallei K96243]
Burkholderia_pseudomallei	000143	GCF_008728335.1_ASM872833v1	NZ_CP038223.1	lcl|NZ_CP038223.1_prot_WP_011204593.1_5824	Chromosome	none	2817942	2818613	VFG002440(gb|YP_111528) (bprB) two-component response regulator [Bsa T3SS (VF0428)] [Burkholderia pseudomallei K96243]
Burkholderia_pseudomallei	000143	GCF_008728355.1_ASM872835v1	NZ_CP038225.1	lcl|NZ_CP038225.1_prot_WP_011204593.1_3764	Chromosome	none	327696	328367	VFG002440(gb|YP_111528) (bprB) two-component response regulator [Bsa T3SS (VF0428)] [Burkholderia pseudomallei K96243]
Burkholderia_pseudomallei	000143	GCF_008728375.1_ASM872837v1	NZ_CP038227.1	lcl|NZ_CP038227.1_prot_WP_011204593.1_5990	Chromosome	none	2994234	2994905	VFG002440(gb|YP_111528) (bprB) two-component response regulator [Bsa T3SS (VF0428)] [Burkholderia pseudomallei K96243]
Burkholderia_pseudomallei	000143	GCF_009749345.1_ASM974934v1	NZ_CP046583.1	lcl|NZ_CP046583.1_prot_WP_011204593.1_4976	Chromosome	none	1669265	1669936	VFG002440(gb|YP_111528) (bprB) two-component response regulator [Bsa T3SS (VF0428)] [Burkholderia pseudomallei K96243]
Burkholderia_pseudomallei	000143	GCF_016864355.1_ASM1686435v1	NZ_CP069361.1	lcl|NZ_CP069361.1_prot_WP_011204593.1_4684	Chromosome	none	1107626	1108297	VFG002440(gb|YP_111528) (bprB) two-component response regulator [Bsa T3SS (VF0428)] [Burkholderia pseudomallei K96243]
Burkholderia_pseudomallei	000143	GCF_017378155.1_ASM1737815v1	NZ_CP071747.1	lcl|NZ_CP071747.1_prot_WP_011204593.1_4095	Chromosome	none	662964	663635	VFG002440(gb|YP_111528) (bprB) two-component response regulator [Bsa T3SS (VF0428)] [Burkholderia pseudomallei K96243]
Burkholderia_pseudomallei	000143	GCF_017378195.1_ASM1737819v1	NZ_CP071750.1	lcl|NZ_CP071750.1_prot_WP_011204593.1_6083	Chromosome	none	3042863	3043534	VFG002440(gb|YP_111528) (bprB) two-component response regulator [Bsa T3SS (VF0428)] [Burkholderia pseudomallei K96243]
Burkholderia_pseudomallei	000143	GCF_017378235.1_ASM1737823v1	NZ_CP071752.1	lcl|NZ_CP071752.1_prot_WP_011204593.1_3619	Chromosome	none	268883	269554	VFG002440(gb|YP_111528) (bprB) two-component response regulator [Bsa T3SS (VF0428)] [Burkholderia pseudomallei K96243]
Burkholderia_pseudomallei	000143	GCF_017378275.1_ASM1737827v1	NZ_CP071758.1	lcl|NZ_CP071758.1_prot_WP_011204593.1_5638	Chromosome	none	2533613	2534284	VFG002440(gb|YP_111528) (bprB) two-component response regulator [Bsa T3SS (VF0428)] [Burkholderia pseudomallei K96243]
Burkholderia_pseudomallei	000143	GCF_017378315.2_ASM1737831v3	NZ_CP071755.2	lcl|NZ_CP071755.2_prot_WP_011204593.1_5219	Chromosome	none	2040650	2041321	VFG002440(gb|YP_111528) (bprB) two-component response regulator [Bsa T3SS (VF0428)] [Burkholderia pseudomallei K96243]
Burkholderia_pseudomallei	000143	GCF_017378355.1_ASM1737835v1	NZ_CP071760.1	lcl|NZ_CP071760.1_prot_WP_011204593.1_4090	Chromosome	none	667210	667881	VFG002440(gb|YP_111528) (bprB) two-component response regulator [Bsa T3SS (VF0428)] [Burkholderia pseudomallei K96243]
Burkholderia_pseudomallei	000143	GCF_017378435.1_ASM1737843v1	NZ_CP071762.1	lcl|NZ_CP071762.1_prot_WP_011204593.1_4236	Chromosome	none	880419	881090	VFG002440(gb|YP_111528) (bprB) two-component response regulator [Bsa T3SS (VF0428)] [Burkholderia pseudomallei K96243]
Burkholderia_pseudomallei	000143	GCF_018228345.1_ASM1822834v1	NZ_CP073723.1	lcl|NZ_CP073723.1_prot_WP_011204593.1_4680	Chromosome	none	1552026	1552697	VFG002440(gb|YP_111528) (bprB) two-component response regulator [Bsa T3SS (VF0428)] [Burkholderia pseudomallei K96243]
Burkholderia_pseudomallei	000143	GCF_018228385.1_ASM1822838v1	NZ_CP073729.1	lcl|NZ_CP073729.1_prot_WP_011204593.1_3651	Chromosome	none	186598	187269	VFG002440(gb|YP_111528) (bprB) two-component response regulator [Bsa T3SS (VF0428)] [Burkholderia pseudomallei K96243]
Burkholderia_pseudomallei	000143	GCF_018228525.1_ASM1822852v1	NZ_CP073726.1	lcl|NZ_CP073726.1_prot_WP_011204593.1_4698	Chromosome	none	1478121	1478792	VFG002440(gb|YP_111528) (bprB) two-component response regulator [Bsa T3SS (VF0428)] [Burkholderia pseudomallei K96243]
Burkholderia_pseudomallei	000143	GCF_018228545.1_ASM1822854v1	NZ_CP073741.1	lcl|NZ_CP073741.1_prot_WP_011204593.1_4775	Chromosome	none	1686898	1687569	VFG002440(gb|YP_111528) (bprB) two-component response regulator [Bsa T3SS (VF0428)] [Burkholderia pseudomallei K96243]
Burkholderia_pseudomallei	000143	GCF_018228565.1_ASM1822856v1	NZ_CP073735.1	lcl|NZ_CP073735.1_prot_WP_011204593.1_5707	Chromosome	none	2781334	2782005	VFG002440(gb|YP_111528) (bprB) two-component response regulator [Bsa T3SS (VF0428)] [Burkholderia pseudomallei K96243]
Burkholderia_pseudomallei	000143	GCF_018228585.1_ASM1822858v1	NZ_CP073732.1	lcl|NZ_CP073732.1_prot_WP_011204593.1_5499	Chromosome	none	2428254	2428925	VFG002440(gb|YP_111528) (bprB) two-component response regulator [Bsa T3SS (VF0428)] [Burkholderia pseudomallei K96243]
Burkholderia_pseudomallei	000143	GCF_018228605.1_ASM1822860v1	NZ_CP073738.1	lcl|NZ_CP073738.1_prot_WP_011204593.1_4580	Chromosome	none	1303294	1303965	VFG002440(gb|YP_111528) (bprB) two-component response regulator [Bsa T3SS (VF0428)] [Burkholderia pseudomallei K96243]
Burkholderia_pseudomallei	000143	GCF_018771365.1_ASM1877136v1	NZ_CP076298.1	lcl|NZ_CP076298.1_prot_WP_011204593.1_4725	Chromosome	none	1421307	1421978	VFG002440(gb|YP_111528) (bprB) two-component response regulator [Bsa T3SS (VF0428)] [Burkholderia pseudomallei K96243]
Burkholderia_pseudomallei	000143	GCF_902141795.1_UKMD286	NZ_LR595897.1	lcl|NZ_LR595897.1_prot_WP_011204593.1_5147	Chromosome	none	2040249	2040920	VFG002440(gb|YP_111528) (bprB) two-component response regulator [Bsa T3SS (VF0428)] [Burkholderia pseudomallei K96243]
Burkholderia_pseudomallei	000143	GCF_902141815.1_UKMR15	NZ_LR595899.1	lcl|NZ_LR595899.1_prot_WP_011204593.1_5287	Chromosome	none	2039310	2039981	VFG002440(gb|YP_111528) (bprB) two-component response regulator [Bsa T3SS (VF0428)] [Burkholderia pseudomallei K96243]
Burkholderia_pseudomallei	000143	GCF_902141835.1_UKMPMC2000	NZ_LR595895.1	lcl|NZ_LR595895.1_prot_WP_011204593.1_5184	Chromosome	none	2041072	2041743	VFG002440(gb|YP_111528) (bprB) two-component response regulator [Bsa T3SS (VF0428)] [Burkholderia pseudomallei K96243]
Burkholderia_pseudomallei	000229	GCF_000011545.1_ASM1154v1	NC_006350.1	lcl|NC_006350.1_prot_WP_004197167.1_243	Chromosome	none	239562	240557	VFG002501(gb|YP_106857) (fliG) flagellar motor switch protein G [Flagella (VF0430)] [Burkholderia pseudomallei K96243]
Burkholderia_pseudomallei	000229	GCF_000012785.1_ASM1278v1	NC_007434.1	lcl|NC_007434.1_prot_WP_004197167.1_397	Chromosome	none	429744	430739	VFG002501(gb|YP_106857) (fliG) flagellar motor switch protein G [Flagella (VF0430)] [Burkholderia pseudomallei K96243]
Burkholderia_pseudomallei	000229	GCF_000015905.1_ASM1590v1	NC_009074.1	lcl|NC_009074.1_prot_WP_004197167.1_199	Chromosome	none	212410	213405	VFG002501(gb|YP_106857) (fliG) flagellar motor switch protein G [Flagella (VF0430)] [Burkholderia pseudomallei K96243]
Burkholderia_pseudomallei	000229	GCF_000015925.1_ASM1592v1	NC_009076.1	lcl|NC_009076.1_prot_WP_004197167.1_204	Chromosome	none	218263	219258	VFG002501(gb|YP_106857) (fliG) flagellar motor switch protein G [Flagella (VF0430)] [Burkholderia pseudomallei K96243]
Burkholderia_pseudomallei	000229	GCF_000260515.1_ASM26051v1	NC_017831.1	lcl|NC_017831.1_prot_WP_004197167.1_3271	Chromosome	none	3661385	3662380	VFG002501(gb|YP_106857) (fliG) flagellar motor switch protein G [Flagella (VF0430)] [Burkholderia pseudomallei K96243]
Burkholderia_pseudomallei	000229	GCF_000294635.1_ASM29463v1	NC_018527.1	lcl|NC_018527.1_prot_WP_004197167.1_191	Chromosome	none	202435	203430	VFG002501(gb|YP_106857) (fliG) flagellar motor switch protein G [Flagella (VF0430)] [Burkholderia pseudomallei K96243]
Burkholderia_pseudomallei	000229	GCF_000439695.1_ASM43969v1	NC_021884.1	lcl|NC_021884.1_prot_WP_004197167.1_1810	Chromosome	none	2101550	2102545	VFG002501(gb|YP_106857) (fliG) flagellar motor switch protein G [Flagella (VF0430)] [Burkholderia pseudomallei K96243]
Burkholderia_pseudomallei	000229	GCF_000494855.1_ASM49485v1	NC_022659.1	lcl|NC_022659.1_prot_WP_004197167.1_1272	Chromosome	none	1475366	1476361	VFG002501(gb|YP_106857) (fliG) flagellar motor switch protein G [Flagella (VF0430)] [Burkholderia pseudomallei K96243]
Burkholderia_pseudomallei	000229	GCF_000511895.1_ASM51189v1	NZ_CP004001.1	lcl|NZ_CP004001.1_prot_WP_004197167.1_2694	Chromosome	none	3066451	3067446	VFG002501(gb|YP_106857) (fliG) flagellar motor switch protein G [Flagella (VF0430)] [Burkholderia pseudomallei K96243]
Burkholderia_pseudomallei	000229	GCF_000511915.1_ASM51191v1	NZ_CP004003.1	lcl|NZ_CP004003.1_prot_WP_004197167.1_1276	Chromosome	none	1436944	1437939	VFG002501(gb|YP_106857) (fliG) flagellar motor switch protein G [Flagella (VF0430)] [Burkholderia pseudomallei K96243]
Burkholderia_pseudomallei	000229	GCF_000520895.1_ASM52089v1	NZ_CP004023.1	lcl|NZ_CP004023.1_prot_WP_004197167.1_3257	Chromosome	none	3694204	3695199	VFG002501(gb|YP_106857) (fliG) flagellar motor switch protein G [Flagella (VF0430)] [Burkholderia pseudomallei K96243]
Burkholderia_pseudomallei	000229	GCF_000521645.1_ASM52164v1	NZ_CP004042.1	lcl|NZ_CP004042.1_prot_WP_004197167.1_3391	Chromosome	none	3839481	3840476	VFG002501(gb|YP_106857) (fliG) flagellar motor switch protein G [Flagella (VF0430)] [Burkholderia pseudomallei K96243]
Burkholderia_pseudomallei	000229	GCF_000583835.1_ASM58383v1	NZ_CP004368.1	lcl|NZ_CP004368.1_prot_WP_004197167.1_154	Chromosome	none	162948	163943	VFG002501(gb|YP_106857) (fliG) flagellar motor switch protein G [Flagella (VF0430)] [Burkholderia pseudomallei K96243]
Burkholderia_pseudomallei	000229	GCF_000755765.1_ASM75576v1	NZ_CP009209.1	lcl|NZ_CP009209.1_prot_WP_004197167.1_1905	Chromosome	none	2051120	2052115	VFG002501(gb|YP_106857) (fliG) flagellar motor switch protein G [Flagella (VF0430)] [Burkholderia pseudomallei K96243]
Burkholderia_pseudomallei	000229	GCF_000755825.1_ASM75582v1	NZ_CP009128.1	lcl|NZ_CP009128.1_prot_WP_004197167.1_328	Chromosome	none	354822	355817	VFG002501(gb|YP_106857) (fliG) flagellar motor switch protein G [Flagella (VF0430)] [Burkholderia pseudomallei K96243]
Burkholderia_pseudomallei	000229	GCF_000755905.1_ASM75590v1	NZ_CP008894.1	lcl|NZ_CP008894.1_prot_WP_004197167.1_3529	Chromosome	none	3969650	3970645	VFG002501(gb|YP_106857) (fliG) flagellar motor switch protein G [Flagella (VF0430)] [Burkholderia pseudomallei K96243]
Burkholderia_pseudomallei	000229	GCF_000755925.1_ASM75592v1	NZ_CP008911.1	lcl|NZ_CP008911.1_prot_WP_004197167.1_883	Chromosome	none	1013276	1014271	VFG002501(gb|YP_106857) (fliG) flagellar motor switch protein G [Flagella (VF0430)] [Burkholderia pseudomallei K96243]
Burkholderia_pseudomallei	000229	GCF_000755945.1_ASM75594v1	NZ_CP008892.1	lcl|NZ_CP008892.1_prot_WP_004197167.1_955	Chromosome	none	1076444	1077439	VFG002501(gb|YP_106857) (fliG) flagellar motor switch protein G [Flagella (VF0430)] [Burkholderia pseudomallei K96243]
Burkholderia_pseudomallei	000229	GCF_000755965.1_ASM75596v1	NZ_CP008909.1	lcl|NZ_CP008909.1_prot_WP_004197167.1_1567	Chromosome	none	1766330	1767325	VFG002501(gb|YP_106857) (fliG) flagellar motor switch protein G [Flagella (VF0430)] [Burkholderia pseudomallei K96243]
Burkholderia_pseudomallei	000229	GCF_000756065.1_ASM75606v1	NZ_CP008784.1	lcl|NZ_CP008784.1_prot_WP_004197167.1_423	Chromosome	none	479812	480807	VFG002501(gb|YP_106857) (fliG) flagellar motor switch protein G [Flagella (VF0430)] [Burkholderia pseudomallei K96243]
Burkholderia_pseudomallei	000229	GCF_000756085.1_ASM75608v1	NZ_CP008834.1	lcl|NZ_CP008834.1_prot_WP_004197167.1_1068	Chromosome	none	1230526	1231521	VFG002501(gb|YP_106857) (fliG) flagellar motor switch protein G [Flagella (VF0430)] [Burkholderia pseudomallei K96243]
Burkholderia_pseudomallei	000229	GCF_000756125.1_ASM75612v1	NZ_CP008781.1	lcl|NZ_CP008781.1_prot_WP_004197167.1_1329	Chromosome	none	1523808	1524803	VFG002501(gb|YP_106857) (fliG) flagellar motor switch protein G [Flagella (VF0430)] [Burkholderia pseudomallei K96243]
Burkholderia_pseudomallei	000229	GCF_000756145.1_ASM75614v1	NZ_CP008758.1	lcl|NZ_CP008758.1_prot_WP_004197167.1_3253	Chromosome	none	3706203	3707198	VFG002501(gb|YP_106857) (fliG) flagellar motor switch protein G [Flagella (VF0430)] [Burkholderia pseudomallei K96243]
Burkholderia_pseudomallei	000229	GCF_000756165.1_ASM75616v1	NZ_CP008780.1	lcl|NZ_CP008780.1_prot_WP_004197167.1_1821	Chromosome	none	2124131	2125126	VFG002501(gb|YP_106857) (fliG) flagellar motor switch protein G [Flagella (VF0430)] [Burkholderia pseudomallei K96243]
Burkholderia_pseudomallei	000229	GCF_000756185.1_ASM75618v1	NZ_CP008777.1	lcl|NZ_CP008777.1_prot_WP_004197167.1_314	Chromosome	none	344645	345640	VFG002501(gb|YP_106857) (fliG) flagellar motor switch protein G [Flagella (VF0430)] [Burkholderia pseudomallei K96243]
Burkholderia_pseudomallei	000229	GCF_000757015.2_ASM75701v2	NZ_CP009585.1	lcl|NZ_CP009585.1_prot_WP_004197167.1_344	Chromosome	none	378324	379319	VFG002501(gb|YP_106857) (fliG) flagellar motor switch protein G [Flagella (VF0430)] [Burkholderia pseudomallei K96243]
Burkholderia_pseudomallei	000229	GCF_000757035.2_ASM75703v2	NZ_CP009899.1	lcl|NZ_CP009899.1_prot_WP_004197167.1_1035	Chromosome	none	1093821	1094816	VFG002501(gb|YP_106857) (fliG) flagellar motor switch protein G [Flagella (VF0430)] [Burkholderia pseudomallei K96243]
Burkholderia_pseudomallei	000229	GCF_000764575.1_ASM76457v1	NZ_CP004377.1	lcl|NZ_CP004377.1_prot_WP_004197167.1_1976	Chromosome	none	2283754	2284749	VFG002501(gb|YP_106857) (fliG) flagellar motor switch protein G [Flagella (VF0430)] [Burkholderia pseudomallei K96243]
Burkholderia_pseudomallei	000229	GCF_000770395.1_ASM77039v1	NZ_CP009235.1	lcl|NZ_CP009235.1_prot_WP_004197167.1_1123	Chromosome	none	1186686	1187681	VFG002501(gb|YP_106857) (fliG) flagellar motor switch protein G [Flagella (VF0430)] [Burkholderia pseudomallei K96243]
Burkholderia_pseudomallei	000229	GCF_000770455.1_ASM77045v1	NZ_CP009151.1	lcl|NZ_CP009151.1_prot_WP_004197167.1_538	Chromosome	none	618241	619236	VFG002501(gb|YP_106857) (fliG) flagellar motor switch protein G [Flagella (VF0430)] [Burkholderia pseudomallei K96243]
Burkholderia_pseudomallei	000229	GCF_000770495.1_ASM77049v1	NZ_CP009161.1	lcl|NZ_CP009161.1_prot_WP_004197167.1_23	Chromosome	none	21768	22763	VFG002501(gb|YP_106857) (fliG) flagellar motor switch protein G [Flagella (VF0430)] [Burkholderia pseudomallei K96243]
Burkholderia_pseudomallei	000229	GCF_000770515.1_ASM77051v1	NZ_CP009162.1	lcl|NZ_CP009162.1_prot_WP_004197167.1_1494	Chromosome	none	1681840	1682835	VFG002501(gb|YP_106857) (fliG) flagellar motor switch protein G [Flagella (VF0430)] [Burkholderia pseudomallei K96243]
Burkholderia_pseudomallei	000229	GCF_000770535.1_ASM77053v1	NZ_CP009165.1	lcl|NZ_CP009165.1_prot_WP_004197167.1_494	Chromosome	none	561843	562838	VFG002501(gb|YP_106857) (fliG) flagellar motor switch protein G [Flagella (VF0430)] [Burkholderia pseudomallei K96243]
Burkholderia_pseudomallei	000229	GCF_000770565.1_ASM77056v1	NZ_CP009157.1	lcl|NZ_CP009157.1_prot_WP_004197167.1_2542	Chromosome	none	2881351	2882346	VFG002501(gb|YP_106857) (fliG) flagellar motor switch protein G [Flagella (VF0430)] [Burkholderia pseudomallei K96243]
Burkholderia_pseudomallei	000229	GCF_000953095.1_BP_3921g	NZ_LK936442.1	lcl|NZ_LK936442.1_prot_WP_004197167.1_252	Chromosome	none	248787	249782	VFG002501(gb|YP_106857) (fliG) flagellar motor switch protein G [Flagella (VF0430)] [Burkholderia pseudomallei K96243]
Burkholderia_pseudomallei	000229	GCF_000954175.1_ASM95417v1	NZ_CP010973.1	lcl|NZ_CP010973.1_prot_WP_004197167.1_248	Chromosome	none	246151	247146	VFG002501(gb|YP_106857) (fliG) flagellar motor switch protein G [Flagella (VF0430)] [Burkholderia pseudomallei K96243]
Burkholderia_pseudomallei	000229	GCF_000959125.1_ASM95912v1	NZ_CP004379.1	lcl|NZ_CP004379.1_prot_WP_004197167.1_940	Chromosome	none	964057	965052	VFG002501(gb|YP_106857) (fliG) flagellar motor switch protein G [Flagella (VF0430)] [Burkholderia pseudomallei K96243]
Burkholderia_pseudomallei	000229	GCF_000959145.1_ASM95914v1	NZ_CP009298.1	lcl|NZ_CP009298.1_prot_WP_004197167.1_2855	Chromosome	none	3253957	3254952	VFG002501(gb|YP_106857) (fliG) flagellar motor switch protein G [Flagella (VF0430)] [Burkholderia pseudomallei K96243]
Burkholderia_pseudomallei	000229	GCF_000959185.1_ASM95918v1	NZ_CP009474.1	lcl|NZ_CP009474.1_prot_WP_004197167.1_1016	Chromosome	none	1143376	1144371	VFG002501(gb|YP_106857) (fliG) flagellar motor switch protein G [Flagella (VF0430)] [Burkholderia pseudomallei K96243]
Burkholderia_pseudomallei	000229	GCF_000959205.1_ASM95920v1	NZ_CP009485.1	lcl|NZ_CP009485.1_prot_WP_004197167.1_1926	Chromosome	none	2213399	2214394	VFG002501(gb|YP_106857) (fliG) flagellar motor switch protein G [Flagella (VF0430)] [Burkholderia pseudomallei K96243]
Burkholderia_pseudomallei	000229	GCF_000959225.1_ASM95922v1	NZ_CP009478.1	lcl|NZ_CP009478.1_prot_WP_004197167.1_2702	Chromosome	none	2923880	2924875	VFG002501(gb|YP_106857) (fliG) flagellar motor switch protein G [Flagella (VF0430)] [Burkholderia pseudomallei K96243]
Burkholderia_pseudomallei	000229	GCF_000959265.1_ASM95926v1	NZ_CP009535.1	lcl|NZ_CP009535.1_prot_WP_004197167.1_2073	Chromosome	none	2307033	2308028	VFG002501(gb|YP_106857) (fliG) flagellar motor switch protein G [Flagella (VF0430)] [Burkholderia pseudomallei K96243]
Burkholderia_pseudomallei	000229	GCF_000959285.1_ASM95928v1	NZ_CP009538.1	lcl|NZ_CP009538.1_prot_WP_004197167.1_1291	Chromosome	none	1464279	1465274	VFG002501(gb|YP_106857) (fliG) flagellar motor switch protein G [Flagella (VF0430)] [Burkholderia pseudomallei K96243]
Burkholderia_pseudomallei	000229	GCF_000959305.1_ASM95930v1	NZ_CP009545.1	lcl|NZ_CP009545.1_prot_WP_004197167.1_2409	Chromosome	none	2706326	2707321	VFG002501(gb|YP_106857) (fliG) flagellar motor switch protein G [Flagella (VF0430)] [Burkholderia pseudomallei K96243]
Burkholderia_pseudomallei	000229	GCF_000959345.1_ASM95934v1	NZ_CP009551.1	lcl|NZ_CP009551.1_prot_WP_004197167.1_959	Chromosome	none	1083288	1084283	VFG002501(gb|YP_106857) (fliG) flagellar motor switch protein G [Flagella (VF0430)] [Burkholderia pseudomallei K96243]
Burkholderia_pseudomallei	000229	GCF_001277875.1_ASM127787v1	NZ_CP012515.1	lcl|NZ_CP012515.1_prot_WP_004197167.1_240	Chromosome	none	234163	235158	VFG002501(gb|YP_106857) (fliG) flagellar motor switch protein G [Flagella (VF0430)] [Burkholderia pseudomallei K96243]
Burkholderia_pseudomallei	000229	GCF_001277895.1_ASM127789v1	NZ_CP012517.1	lcl|NZ_CP012517.1_prot_WP_004197167.1_240	Chromosome	none	234163	235158	VFG002501(gb|YP_106857) (fliG) flagellar motor switch protein G [Flagella (VF0430)] [Burkholderia pseudomallei K96243]
Burkholderia_pseudomallei	000229	GCF_001277975.1_ASM127797v1	NZ_CP012576.1	lcl|NZ_CP012576.1_prot_WP_004197167.1_165	Chromosome	none	175356	176351	VFG002501(gb|YP_106857) (fliG) flagellar motor switch protein G [Flagella (VF0430)] [Burkholderia pseudomallei K96243]
Burkholderia_pseudomallei	000229	GCF_001318245.1_ASM131824v1	NZ_CP012041.1	lcl|NZ_CP012041.1_prot_WP_004197167.1_2765	Chromosome	none	3069539	3070534	VFG002501(gb|YP_106857) (fliG) flagellar motor switch protein G [Flagella (VF0430)] [Burkholderia pseudomallei K96243]
Burkholderia_pseudomallei	000229	GCF_001695715.1_ASM169571v1	NZ_CP016638.1	lcl|NZ_CP016638.1_prot_WP_004197167.1_2959	Chromosome	none	3373693	3374688	VFG002501(gb|YP_106857) (fliG) flagellar motor switch protein G [Flagella (VF0430)] [Burkholderia pseudomallei K96243]
Burkholderia_pseudomallei	000229	GCF_001695735.1_ASM169573v1	NZ_CP016636.1	lcl|NZ_CP016636.1_prot_WP_004197167.1_2959	Chromosome	none	3371327	3372322	VFG002501(gb|YP_106857) (fliG) flagellar motor switch protein G [Flagella (VF0430)] [Burkholderia pseudomallei K96243]
Burkholderia_pseudomallei	000229	GCF_001885195.1_ASM188519v1	NZ_CP018054.1	lcl|NZ_CP018054.1_prot_WP_004197167.1_3467	Chromosome	none	3924175	3925170	VFG002501(gb|YP_106857) (fliG) flagellar motor switch protein G [Flagella (VF0430)] [Burkholderia pseudomallei K96243]
Burkholderia_pseudomallei	000229	GCF_001887555.1_ASM188755v1	NZ_CP016909.1	lcl|NZ_CP016909.1_prot_WP_004197167.1_3516	Chromosome	none	3920180	3921175	VFG002501(gb|YP_106857) (fliG) flagellar motor switch protein G [Flagella (VF0430)] [Burkholderia pseudomallei K96243]
Burkholderia_pseudomallei	000229	GCF_001887575.1_ASM188757v1	NZ_CP016911.1	lcl|NZ_CP016911.1_prot_WP_004197167.1_3516	Chromosome	none	3920107	3921102	VFG002501(gb|YP_106857) (fliG) flagellar motor switch protein G [Flagella (VF0430)] [Burkholderia pseudomallei K96243]
Burkholderia_pseudomallei	000229	GCF_001975065.1_ASM197506v1	NZ_CP017044.1	lcl|NZ_CP017044.1_prot_WP_004197167.1_1202	Chromosome	none	1373297	1374292	VFG002501(gb|YP_106857) (fliG) flagellar motor switch protein G [Flagella (VF0430)] [Burkholderia pseudomallei K96243]
Burkholderia_pseudomallei	000229	GCF_001975085.1_ASM197508v1	NZ_CP017046.1	lcl|NZ_CP017046.1_prot_WP_004197167.1_1271	Chromosome	none	1424632	1425627	VFG002501(gb|YP_106857) (fliG) flagellar motor switch protein G [Flagella (VF0430)] [Burkholderia pseudomallei K96243]
Burkholderia_pseudomallei	000229	GCF_001975105.1_ASM197510v1	NZ_CP017048.1	lcl|NZ_CP017048.1_prot_WP_004197167.1_1274	Chromosome	none	1424599	1425594	VFG002501(gb|YP_106857) (fliG) flagellar motor switch protein G [Flagella (VF0430)] [Burkholderia pseudomallei K96243]
Burkholderia_pseudomallei	000229	GCF_001975125.1_ASM197512v1	NZ_CP017050.1	lcl|NZ_CP017050.1_prot_WP_004197167.1_1239	Chromosome	none	1404423	1405418	VFG002501(gb|YP_106857) (fliG) flagellar motor switch protein G [Flagella (VF0430)] [Burkholderia pseudomallei K96243]
Burkholderia_pseudomallei	000229	GCF_001975145.1_ASM197514v1	NZ_CP017052.1	lcl|NZ_CP017052.1_prot_WP_004197167.1_1239	Chromosome	none	1404542	1405537	VFG002501(gb|YP_106857) (fliG) flagellar motor switch protein G [Flagella (VF0430)] [Burkholderia pseudomallei K96243]
Burkholderia_pseudomallei	000229	GCF_002110945.1_ASM211094v1	NZ_CP018380.1	lcl|NZ_CP018380.1_prot_WP_004197167.1_2721	Chromosome	none	2963765	2964760	VFG002501(gb|YP_106857) (fliG) flagellar motor switch protein G [Flagella (VF0430)] [Burkholderia pseudomallei K96243]
Burkholderia_pseudomallei	000229	GCF_002110965.1_ASM211096v1	NZ_CP018391.1	lcl|NZ_CP018391.1_prot_WP_004197167.1_2317	Chromosome	none	2692066	2693061	VFG002501(gb|YP_106857) (fliG) flagellar motor switch protein G [Flagella (VF0430)] [Burkholderia pseudomallei K96243]
Burkholderia_pseudomallei	000229	GCF_002111005.1_ASM211100v1	NZ_CP018405.1	lcl|NZ_CP018405.1_prot_WP_004197167.1_101	Chromosome	none	103106	104101	VFG002501(gb|YP_106857) (fliG) flagellar motor switch protein G [Flagella (VF0430)] [Burkholderia pseudomallei K96243]
Burkholderia_pseudomallei	000229	GCF_002111025.1_ASM211102v1	NZ_CP018406.1	lcl|NZ_CP018406.1_prot_WP_004197167.1_2844	Chromosome	none	3256965	3257960	VFG002501(gb|YP_106857) (fliG) flagellar motor switch protein G [Flagella (VF0430)] [Burkholderia pseudomallei K96243]
Burkholderia_pseudomallei	000229	GCF_002111045.1_ASM211104v1	NZ_CP018410.1	lcl|NZ_CP018410.1_prot_WP_004197167.1_2063	Chromosome	none	2306847	2307842	VFG002501(gb|YP_106857) (fliG) flagellar motor switch protein G [Flagella (VF0430)] [Burkholderia pseudomallei K96243]
Burkholderia_pseudomallei	000229	GCF_002111085.1_ASM211108v1	NZ_CP018373.1	lcl|NZ_CP018373.1_prot_WP_004197167.1_1179	Chromosome	none	1321608	1322603	VFG002501(gb|YP_106857) (fliG) flagellar motor switch protein G [Flagella (VF0430)] [Burkholderia pseudomallei K96243]
Burkholderia_pseudomallei	000229	GCF_002111105.1_ASM211110v1	NZ_CP018418.1	lcl|NZ_CP018418.1_prot_WP_004197167.1_655	Chromosome	none	706882	707877	VFG002501(gb|YP_106857) (fliG) flagellar motor switch protein G [Flagella (VF0430)] [Burkholderia pseudomallei K96243]
Burkholderia_pseudomallei	000229	GCF_002111125.1_ASM211112v1	NZ_CP018384.1	lcl|NZ_CP018384.1_prot_WP_004197167.1_316	Chromosome	none	339919	340914	VFG002501(gb|YP_106857) (fliG) flagellar motor switch protein G [Flagella (VF0430)] [Burkholderia pseudomallei K96243]
Burkholderia_pseudomallei	000229	GCF_002111145.1_ASM211114v1	NZ_CP018387.1	lcl|NZ_CP018387.1_prot_WP_004197167.1_777	Chromosome	none	840063	841058	VFG002501(gb|YP_106857) (fliG) flagellar motor switch protein G [Flagella (VF0430)] [Burkholderia pseudomallei K96243]
Burkholderia_pseudomallei	000229	GCF_002111165.1_ASM211116v1	NZ_CP018389.1	lcl|NZ_CP018389.1_prot_WP_004197167.1_2262	Chromosome	none	2534825	2535820	VFG002501(gb|YP_106857) (fliG) flagellar motor switch protein G [Flagella (VF0430)] [Burkholderia pseudomallei K96243]
Burkholderia_pseudomallei	000229	GCF_002111205.1_ASM211120v1	NZ_CP018399.1	lcl|NZ_CP018399.1_prot_WP_004197167.1_2256	Chromosome	none	2551951	2552946	VFG002501(gb|YP_106857) (fliG) flagellar motor switch protein G [Flagella (VF0430)] [Burkholderia pseudomallei K96243]
Burkholderia_pseudomallei	000229	GCF_002111225.1_ASM211122v1	NZ_CP018400.1	lcl|NZ_CP018400.1_prot_WP_004197167.1_2160	Chromosome	none	2399815	2400810	VFG002501(gb|YP_106857) (fliG) flagellar motor switch protein G [Flagella (VF0430)] [Burkholderia pseudomallei K96243]
Burkholderia_pseudomallei	000229	GCF_002111245.1_ASM211124v1	NZ_CP018403.1	lcl|NZ_CP018403.1_prot_WP_004197167.1_3318	Chromosome	none	709780	710775	VFG002501(gb|YP_106857) (fliG) flagellar motor switch protein G [Flagella (VF0430)] [Burkholderia pseudomallei K96243]
Burkholderia_pseudomallei	000229	GCF_002111265.1_ASM211126v1	NZ_CP018408.1	lcl|NZ_CP018408.1_prot_WP_004197167.1_1419	Chromosome	none	1545062	1546057	VFG002501(gb|YP_106857) (fliG) flagellar motor switch protein G [Flagella (VF0430)] [Burkholderia pseudomallei K96243]
Burkholderia_pseudomallei	000229	GCF_002111285.1_ASM211128v1	NZ_CP018414.1	lcl|NZ_CP018414.1_prot_WP_004197167.1_2235	Chromosome	none	2458773	2459768	VFG002501(gb|YP_106857) (fliG) flagellar motor switch protein G [Flagella (VF0430)] [Burkholderia pseudomallei K96243]
Burkholderia_pseudomallei	000229	GCF_002111305.1_ASM211130v1	NZ_CP018416.1	lcl|NZ_CP018416.1_prot_WP_004197167.1_1192	Chromosome	none	1260012	1261007	VFG002501(gb|YP_106857) (fliG) flagellar motor switch protein G [Flagella (VF0430)] [Burkholderia pseudomallei K96243]
Burkholderia_pseudomallei	000229	GCF_002111325.1_ASM211132v1	NZ_CP018369.1	lcl|NZ_CP018369.1_prot_WP_004197167.1_2537	Chromosome	none	2845094	2846089	VFG002501(gb|YP_106857) (fliG) flagellar motor switch protein G [Flagella (VF0430)] [Burkholderia pseudomallei K96243]
Burkholderia_pseudomallei	000229	GCF_002111345.1_ASM211134v1	NZ_CP018372.1	lcl|NZ_CP018372.1_prot_WP_004197167.1_278	Chromosome	none	299737	300732	VFG002501(gb|YP_106857) (fliG) flagellar motor switch protein G [Flagella (VF0430)] [Burkholderia pseudomallei K96243]
Burkholderia_pseudomallei	000229	GCF_002111365.1_ASM211136v1	NZ_CP018383.1	lcl|NZ_CP018383.1_prot_WP_004197167.1_1391	Chromosome	none	1467460	1468455	VFG002501(gb|YP_106857) (fliG) flagellar motor switch protein G [Flagella (VF0430)] [Burkholderia pseudomallei K96243]
Burkholderia_pseudomallei	000229	GCF_002111385.1_ASM211138v1	NZ_CP018413.1	lcl|NZ_CP018413.1_prot_WP_004197167.1_188	Chromosome	none	194786	195781	VFG002501(gb|YP_106857) (fliG) flagellar motor switch protein G [Flagella (VF0430)] [Burkholderia pseudomallei K96243]
Burkholderia_pseudomallei	000229	GCF_002843645.1_ASM284364v1	NZ_CP025264.1	lcl|NZ_CP025264.1_prot_WP_004197167.1_3457	Chromosome	none	3898488	3899483	VFG002501(gb|YP_106857) (fliG) flagellar motor switch protein G [Flagella (VF0430)] [Burkholderia pseudomallei K96243]
Burkholderia_pseudomallei	000229	GCF_002860065.1_ASM286006v1	NZ_CP019042.1	lcl|NZ_CP019042.1_prot_WP_004197167.1_2437	Chromosome	none	2777292	2778287	VFG002501(gb|YP_106857) (fliG) flagellar motor switch protein G [Flagella (VF0430)] [Burkholderia pseudomallei K96243]
Burkholderia_pseudomallei	000229	GCF_003445415.1_ASM344541v1	NZ_CP008755.1	lcl|NZ_CP008755.1_prot_WP_004197167.1_1444	Chromosome	none	1651546	1652541	VFG002501(gb|YP_106857) (fliG) flagellar motor switch protein G [Flagella (VF0430)] [Burkholderia pseudomallei K96243]
Burkholderia_pseudomallei	000229	GCF_003547015.1_ASM354701v1	NZ_CP025304.1	lcl|NZ_CP025304.1_prot_WP_004197167.1_245	Chromosome	none	241897	242892	VFG002501(gb|YP_106857) (fliG) flagellar motor switch protein G [Flagella (VF0430)] [Burkholderia pseudomallei K96243]
Burkholderia_pseudomallei	000229	GCF_003547035.1_ASM354703v1	NZ_CP025306.1	lcl|NZ_CP025306.1_prot_WP_004197167.1_192	Chromosome	none	202518	203513	VFG002501(gb|YP_106857) (fliG) flagellar motor switch protein G [Flagella (VF0430)] [Burkholderia pseudomallei K96243]
Burkholderia_pseudomallei	000229	GCF_003547055.1_ASM354705v1	NZ_CP025302.1	lcl|NZ_CP025302.1_prot_WP_004197167.1_223	Chromosome	none	246927	247922	VFG002501(gb|YP_106857) (fliG) flagellar motor switch protein G [Flagella (VF0430)] [Burkholderia pseudomallei K96243]
Burkholderia_pseudomallei	000229	GCF_003606245.1_ASM360624v1	NZ_CP023775.1	lcl|NZ_CP023775.1_prot_WP_004197167.1_3535	Chromosome	none	3984931	3985926	VFG002501(gb|YP_106857) (fliG) flagellar motor switch protein G [Flagella (VF0430)] [Burkholderia pseudomallei K96243]
Burkholderia_pseudomallei	000229	GCF_003798245.1_ASM379824v1	NZ_CP033703.1	lcl|NZ_CP033703.1_prot_WP_004197167.1_3483	Chromosome	none	3878230	3879225	VFG002501(gb|YP_106857) (fliG) flagellar motor switch protein G [Flagella (VF0430)] [Burkholderia pseudomallei K96243]
Burkholderia_pseudomallei	000229	GCF_003798265.1_ASM379826v1	NZ_CP033705.1	lcl|NZ_CP033705.1_prot_WP_004197167.1_1192	Chromosome	none	1299317	1300312	VFG002501(gb|YP_106857) (fliG) flagellar motor switch protein G [Flagella (VF0430)] [Burkholderia pseudomallei K96243]
Burkholderia_pseudomallei	000229	GCF_003798365.1_ASM379836v1	NZ_CP033702.1	lcl|NZ_CP033702.1_prot_WP_004197167.1_5637	Chromosome	none	3422557	3423552	VFG002501(gb|YP_106857) (fliG) flagellar motor switch protein G [Flagella (VF0430)] [Burkholderia pseudomallei K96243]
Burkholderia_pseudomallei	000229	GCF_004323015.1_ASM432301v1	NZ_CP036452.1	lcl|NZ_CP036452.1_prot_WP_004197167.1_231	Chromosome	none	233118	234113	VFG002501(gb|YP_106857) (fliG) flagellar motor switch protein G [Flagella (VF0430)] [Burkholderia pseudomallei K96243]
Burkholderia_pseudomallei	000229	GCF_004323035.1_ASM432303v1	NZ_CP036454.1	lcl|NZ_CP036454.1_prot_WP_004197167.1_231	Chromosome	none	230136	231131	VFG002501(gb|YP_106857) (fliG) flagellar motor switch protein G [Flagella (VF0430)] [Burkholderia pseudomallei K96243]
Burkholderia_pseudomallei	000229	GCF_004348055.1_ASM434805v1	NZ_CP037758.1	lcl|NZ_CP037758.1_prot_WP_004197167.1_191	Chromosome	none	201866	202861	VFG002501(gb|YP_106857) (fliG) flagellar motor switch protein G [Flagella (VF0430)] [Burkholderia pseudomallei K96243]
Burkholderia_pseudomallei	000229	GCF_004348075.1_ASM434807v1	NZ_CP037760.1	lcl|NZ_CP037760.1_prot_WP_004197167.1_184	Chromosome	none	194419	195414	VFG002501(gb|YP_106857) (fliG) flagellar motor switch protein G [Flagella (VF0430)] [Burkholderia pseudomallei K96243]
Burkholderia_pseudomallei	000229	GCF_004367665.1_ASM436766v1	NZ_CP037974.1	lcl|NZ_CP037974.1_prot_WP_004197167.1_193	Chromosome	none	204758	205753	VFG002501(gb|YP_106857) (fliG) flagellar motor switch protein G [Flagella (VF0430)] [Burkholderia pseudomallei K96243]
Burkholderia_pseudomallei	000229	GCF_004367685.1_ASM436768v1	NZ_CP037970.1	lcl|NZ_CP037970.1_prot_WP_004197167.1_220	Chromosome	none	221285	222280	VFG002501(gb|YP_106857) (fliG) flagellar motor switch protein G [Flagella (VF0430)] [Burkholderia pseudomallei K96243]
Burkholderia_pseudomallei	000229	GCF_004367705.1_ASM436770v1	NZ_CP037976.1	lcl|NZ_CP037976.1_prot_WP_004197167.1_196	Chromosome	none	205060	206055	VFG002501(gb|YP_106857) (fliG) flagellar motor switch protein G [Flagella (VF0430)] [Burkholderia pseudomallei K96243]
Burkholderia_pseudomallei	000229	GCF_004367725.1_ASM436772v1	NZ_CP037972.1	lcl|NZ_CP037972.1_prot_WP_004197167.1_194	Chromosome	none	204885	205880	VFG002501(gb|YP_106857) (fliG) flagellar motor switch protein G [Flagella (VF0430)] [Burkholderia pseudomallei K96243]
Burkholderia_pseudomallei	000229	GCF_004526325.1_ASM452632v1	NZ_CP038195.1	lcl|NZ_CP038195.1_prot_WP_004197167.1_227	Chromosome	none	231097	232092	VFG002501(gb|YP_106857) (fliG) flagellar motor switch protein G [Flagella (VF0430)] [Burkholderia pseudomallei K96243]
Burkholderia_pseudomallei	000229	GCF_004842085.1_ASM484208v1	NZ_CP038805.1	lcl|NZ_CP038805.1_prot_WP_004197167.1_3262	Chromosome	none	3680254	3681249	VFG002501(gb|YP_106857) (fliG) flagellar motor switch protein G [Flagella (VF0430)] [Burkholderia pseudomallei K96243]
Burkholderia_pseudomallei	000229	GCF_008728255.1_ASM872825v1	NZ_CP038214.1	lcl|NZ_CP038214.1_prot_WP_004197167.1_3235	Chromosome	none	3643096	3644091	VFG002501(gb|YP_106857) (fliG) flagellar motor switch protein G [Flagella (VF0430)] [Burkholderia pseudomallei K96243]
Burkholderia_pseudomallei	000229	GCF_008728275.1_ASM872827v1	NZ_CP038216.1	lcl|NZ_CP038216.1_prot_WP_004197167.1_3242	Chromosome	none	3647775	3648770	VFG002501(gb|YP_106857) (fliG) flagellar motor switch protein G [Flagella (VF0430)] [Burkholderia pseudomallei K96243]
Burkholderia_pseudomallei	000229	GCF_008728295.1_ASM872829v1	NZ_CP038218.1	lcl|NZ_CP038218.1_prot_WP_004197167.1_2899	Chromosome	none	3290855	3291850	VFG002501(gb|YP_106857) (fliG) flagellar motor switch protein G [Flagella (VF0430)] [Burkholderia pseudomallei K96243]
Burkholderia_pseudomallei	000229	GCF_008728315.1_ASM872831v1	NZ_CP038220.1	lcl|NZ_CP038220.1_prot_WP_004197167.1_1497	Chromosome	none	1741796	1742791	VFG002501(gb|YP_106857) (fliG) flagellar motor switch protein G [Flagella (VF0430)] [Burkholderia pseudomallei K96243]
Burkholderia_pseudomallei	000229	GCF_008728335.1_ASM872833v1	NZ_CP038222.1	lcl|NZ_CP038222.1_prot_WP_004197167.1_1508	Chromosome	none	1623686	1624681	VFG002501(gb|YP_106857) (fliG) flagellar motor switch protein G [Flagella (VF0430)] [Burkholderia pseudomallei K96243]
Burkholderia_pseudomallei	000229	GCF_008728355.1_ASM872835v1	NZ_CP038224.1	lcl|NZ_CP038224.1_prot_WP_004197167.1_567	Chromosome	none	650056	651051	VFG002501(gb|YP_106857) (fliG) flagellar motor switch protein G [Flagella (VF0430)] [Burkholderia pseudomallei K96243]
Burkholderia_pseudomallei	000229	GCF_008728375.1_ASM872837v1	NZ_CP038226.1	lcl|NZ_CP038226.1_prot_WP_004197167.1_1013	Chromosome	none	1163396	1164391	VFG002501(gb|YP_106857) (fliG) flagellar motor switch protein G [Flagella (VF0430)] [Burkholderia pseudomallei K96243]
Burkholderia_pseudomallei	000229	GCF_009749345.1_ASM974934v1	NZ_CP046584.1	lcl|NZ_CP046584.1_prot_WP_004197167.1_2529	Chromosome	none	2864184	2865179	VFG002501(gb|YP_106857) (fliG) flagellar motor switch protein G [Flagella (VF0430)] [Burkholderia pseudomallei K96243]
Burkholderia_pseudomallei	000229	GCF_016864355.1_ASM1686435v1	NZ_CP069360.1	lcl|NZ_CP069360.1_prot_WP_004197167.1_1610	Chromosome	none	1804194	1805189	VFG002501(gb|YP_106857) (fliG) flagellar motor switch protein G [Flagella (VF0430)] [Burkholderia pseudomallei K96243]
Burkholderia_pseudomallei	000229	GCF_017378155.1_ASM1737815v1	NZ_CP071746.1	lcl|NZ_CP071746.1_prot_WP_004197167.1_3450	Chromosome	none	3932342	3933337	VFG002501(gb|YP_106857) (fliG) flagellar motor switch protein G [Flagella (VF0430)] [Burkholderia pseudomallei K96243]
Burkholderia_pseudomallei	000229	GCF_017378195.1_ASM1737819v1	NZ_CP071749.1	lcl|NZ_CP071749.1_prot_WP_004197167.1_3456	Chromosome	none	3974149	3975144	VFG002501(gb|YP_106857) (fliG) flagellar motor switch protein G [Flagella (VF0430)] [Burkholderia pseudomallei K96243]
Burkholderia_pseudomallei	000229	GCF_017378235.1_ASM1737823v1	NZ_CP071751.1	lcl|NZ_CP071751.1_prot_WP_004197167.1_1046	Chromosome	none	1221151	1222146	VFG002501(gb|YP_106857) (fliG) flagellar motor switch protein G [Flagella (VF0430)] [Burkholderia pseudomallei K96243]
Burkholderia_pseudomallei	000229	GCF_017378275.1_ASM1737827v1	NZ_CP071757.1	lcl|NZ_CP071757.1_prot_WP_004197167.1_3404	Chromosome	none	3914083	3915078	VFG002501(gb|YP_106857) (fliG) flagellar motor switch protein G [Flagella (VF0430)] [Burkholderia pseudomallei K96243]
Burkholderia_pseudomallei	000229	GCF_017378315.2_ASM1737831v3	NZ_CP071754.2	lcl|NZ_CP071754.2_prot_WP_004197167.1_298	Chromosome	none	317657	318652	VFG002501(gb|YP_106857) (fliG) flagellar motor switch protein G [Flagella (VF0430)] [Burkholderia pseudomallei K96243]
Burkholderia_pseudomallei	000229	GCF_017378355.1_ASM1737835v1	NZ_CP071759.1	lcl|NZ_CP071759.1_prot_WP_004197167.1_1608	Chromosome	none	1765961	1766956	VFG002501(gb|YP_106857) (fliG) flagellar motor switch protein G [Flagella (VF0430)] [Burkholderia pseudomallei K96243]
Burkholderia_pseudomallei	000229	GCF_017378435.1_ASM1737843v1	NZ_CP071761.1	lcl|NZ_CP071761.1_prot_WP_004197167.1_3425	Chromosome	none	3912418	3913413	VFG002501(gb|YP_106857) (fliG) flagellar motor switch protein G [Flagella (VF0430)] [Burkholderia pseudomallei K96243]
Burkholderia_pseudomallei	000229	GCF_018228345.1_ASM1822834v1	NZ_CP073722.1	lcl|NZ_CP073722.1_prot_WP_004197167.1_3319	Chromosome	none	3803253	3804248	VFG002501(gb|YP_106857) (fliG) flagellar motor switch protein G [Flagella (VF0430)] [Burkholderia pseudomallei K96243]
Burkholderia_pseudomallei	000229	GCF_018228385.1_ASM1822838v1	NZ_CP073728.1	lcl|NZ_CP073728.1_prot_WP_004197167.1_3354	Chromosome	none	3846872	3847867	VFG002501(gb|YP_106857) (fliG) flagellar motor switch protein G [Flagella (VF0430)] [Burkholderia pseudomallei K96243]
Burkholderia_pseudomallei	000229	GCF_018228525.1_ASM1822852v1	NZ_CP073725.1	lcl|NZ_CP073725.1_prot_WP_004197167.1_3396	Chromosome	none	3852796	3853791	VFG002501(gb|YP_106857) (fliG) flagellar motor switch protein G [Flagella (VF0430)] [Burkholderia pseudomallei K96243]
Burkholderia_pseudomallei	000229	GCF_018228545.1_ASM1822854v1	NZ_CP073740.1	lcl|NZ_CP073740.1_prot_WP_004197167.1_3316	Chromosome	none	3801627	3802622	VFG002501(gb|YP_106857) (fliG) flagellar motor switch protein G [Flagella (VF0430)] [Burkholderia pseudomallei K96243]
Burkholderia_pseudomallei	000229	GCF_018228565.1_ASM1822856v1	NZ_CP073734.1	lcl|NZ_CP073734.1_prot_WP_004197167.1_3317	Chromosome	none	3801910	3802905	VFG002501(gb|YP_106857) (fliG) flagellar motor switch protein G [Flagella (VF0430)] [Burkholderia pseudomallei K96243]
Burkholderia_pseudomallei	000229	GCF_018228585.1_ASM1822858v1	NZ_CP073731.1	lcl|NZ_CP073731.1_prot_WP_004197167.1_1723	Chromosome	none	2029817	2030812	VFG002501(gb|YP_106857) (fliG) flagellar motor switch protein G [Flagella (VF0430)] [Burkholderia pseudomallei K96243]
Burkholderia_pseudomallei	000229	GCF_018228605.1_ASM1822860v1	NZ_CP073737.1	lcl|NZ_CP073737.1_prot_WP_004197167.1_3390	Chromosome	none	3880525	3881520	VFG002501(gb|YP_106857) (fliG) flagellar motor switch protein G [Flagella (VF0430)] [Burkholderia pseudomallei K96243]
Burkholderia_pseudomallei	000229	GCF_018771365.1_ASM1877136v1	NZ_CP076297.1	lcl|NZ_CP076297.1_prot_WP_004197167.1_3447	Chromosome	none	3932546	3933541	VFG002501(gb|YP_106857) (fliG) flagellar motor switch protein G [Flagella (VF0430)] [Burkholderia pseudomallei K96243]
Burkholderia_pseudomallei	000229	GCF_902141795.1_UKMD286	NZ_LR595896.1	lcl|NZ_LR595896.1_prot_WP_004197167.1_191	Chromosome	none	202518	203513	VFG002501(gb|YP_106857) (fliG) flagellar motor switch protein G [Flagella (VF0430)] [Burkholderia pseudomallei K96243]
Burkholderia_pseudomallei	000229	GCF_902141815.1_UKMR15	NZ_LR595898.1	lcl|NZ_LR595898.1_prot_WP_004197167.1_245	Chromosome	none	241897	242892	VFG002501(gb|YP_106857) (fliG) flagellar motor switch protein G [Flagella (VF0430)] [Burkholderia pseudomallei K96243]
Burkholderia_pseudomallei	000229	GCF_902141835.1_UKMPMC2000	NZ_LR595894.1	lcl|NZ_LR595894.1_prot_WP_004197167.1_223	Chromosome	none	246927	247922	VFG002501(gb|YP_106857) (fliG) flagellar motor switch protein G [Flagella (VF0430)] [Burkholderia pseudomallei K96243]
Burkholderia_pseudomallei	000231	GCF_000011545.1_ASM1154v1	NC_006350.1	lcl|NC_006350.1_prot_WP_004197251.1_285	Chromosome	none	283152	283577	VFG002509(gb|YP_106898) (flgC) flagellar basal body rod protein FlgC [Flagella (VF0430)] [Burkholderia pseudomallei K96243]
Burkholderia_pseudomallei	000231	GCF_000012785.1_ASM1278v1	NC_007434.1	lcl|NC_007434.1_prot_WP_004197251.1_440	Chromosome	none	473231	473656	VFG002509(gb|YP_106898) (flgC) flagellar basal body rod protein FlgC [Flagella (VF0430)] [Burkholderia pseudomallei K96243]
Burkholderia_pseudomallei	000231	GCF_000015905.1_ASM1590v1	NC_009074.1	lcl|NC_009074.1_prot_WP_004197251.1_241	Chromosome	none	255853	256278	VFG002509(gb|YP_106898) (flgC) flagellar basal body rod protein FlgC [Flagella (VF0430)] [Burkholderia pseudomallei K96243]
Burkholderia_pseudomallei	000231	GCF_000015925.1_ASM1592v1	NC_009076.1	lcl|NC_009076.1_prot_WP_004197251.1_247	Chromosome	none	261775	262200	VFG002509(gb|YP_106898) (flgC) flagellar basal body rod protein FlgC [Flagella (VF0430)] [Burkholderia pseudomallei K96243]
Burkholderia_pseudomallei	000231	GCF_000260515.1_ASM26051v1	NC_017831.1	lcl|NC_017831.1_prot_WP_004197251.1_3228	Chromosome	none	3618464	3618889	VFG002509(gb|YP_106898) (flgC) flagellar basal body rod protein FlgC [Flagella (VF0430)] [Burkholderia pseudomallei K96243]
Burkholderia_pseudomallei	000231	GCF_000294635.1_ASM29463v1	NC_018527.1	lcl|NC_018527.1_prot_WP_004197251.1_233	Chromosome	none	245946	246371	VFG002509(gb|YP_106898) (flgC) flagellar basal body rod protein FlgC [Flagella (VF0430)] [Burkholderia pseudomallei K96243]
Burkholderia_pseudomallei	000231	GCF_000439695.1_ASM43969v1	NC_021884.1	lcl|NC_021884.1_prot_WP_004197251.1_1768	Chromosome	none	2058602	2059027	VFG002509(gb|YP_106898) (flgC) flagellar basal body rod protein FlgC [Flagella (VF0430)] [Burkholderia pseudomallei K96243]
Burkholderia_pseudomallei	000231	GCF_000494855.1_ASM49485v1	NC_022659.1	lcl|NC_022659.1_prot_WP_004197251.1_1229	Chromosome	none	1431087	1431512	VFG002509(gb|YP_106898) (flgC) flagellar basal body rod protein FlgC [Flagella (VF0430)] [Burkholderia pseudomallei K96243]
Burkholderia_pseudomallei	000231	GCF_000511895.1_ASM51189v1	NZ_CP004001.1	lcl|NZ_CP004001.1_prot_WP_004197251.1_2637	Chromosome	none	3011502	3011927	VFG002509(gb|YP_106898) (flgC) flagellar basal body rod protein FlgC [Flagella (VF0430)] [Burkholderia pseudomallei K96243]
Burkholderia_pseudomallei	000231	GCF_000511915.1_ASM51191v1	NZ_CP004003.1	lcl|NZ_CP004003.1_prot_WP_004197251.1_1234	Chromosome	none	1394016	1394441	VFG002509(gb|YP_106898) (flgC) flagellar basal body rod protein FlgC [Flagella (VF0430)] [Burkholderia pseudomallei K96243]
Burkholderia_pseudomallei	000231	GCF_000520895.1_ASM52089v1	NZ_CP004023.1	lcl|NZ_CP004023.1_prot_WP_004197251.1_3215	Chromosome	none	3651268	3651693	VFG002509(gb|YP_106898) (flgC) flagellar basal body rod protein FlgC [Flagella (VF0430)] [Burkholderia pseudomallei K96243]
Burkholderia_pseudomallei	000231	GCF_000521645.1_ASM52164v1	NZ_CP004042.1	lcl|NZ_CP004042.1_prot_WP_004197251.1_3349	Chromosome	none	3796553	3796978	VFG002509(gb|YP_106898) (flgC) flagellar basal body rod protein FlgC [Flagella (VF0430)] [Burkholderia pseudomallei K96243]
Burkholderia_pseudomallei	000231	GCF_000583835.1_ASM58383v1	NZ_CP004368.1	lcl|NZ_CP004368.1_prot_WP_004197251.1_112	Chromosome	none	119999	120424	VFG002509(gb|YP_106898) (flgC) flagellar basal body rod protein FlgC [Flagella (VF0430)] [Burkholderia pseudomallei K96243]
Burkholderia_pseudomallei	000231	GCF_000755765.1_ASM75576v1	NZ_CP009209.1	lcl|NZ_CP009209.1_prot_WP_004197251.1_1947	Chromosome	none	2094638	2095063	VFG002509(gb|YP_106898) (flgC) flagellar basal body rod protein FlgC [Flagella (VF0430)] [Burkholderia pseudomallei K96243]
Burkholderia_pseudomallei	000231	GCF_000755825.1_ASM75582v1	NZ_CP009128.1	lcl|NZ_CP009128.1_prot_WP_004197251.1_285	Chromosome	none	311882	312307	VFG002509(gb|YP_106898) (flgC) flagellar basal body rod protein FlgC [Flagella (VF0430)] [Burkholderia pseudomallei K96243]
Burkholderia_pseudomallei	000231	GCF_000755905.1_ASM75590v1	NZ_CP008894.1	lcl|NZ_CP008894.1_prot_WP_004197251.1_30	Chromosome	none	29154	29579	VFG002509(gb|YP_106898) (flgC) flagellar basal body rod protein FlgC [Flagella (VF0430)] [Burkholderia pseudomallei K96243]
Burkholderia_pseudomallei	000231	GCF_000755925.1_ASM75592v1	NZ_CP008911.1	lcl|NZ_CP008911.1_prot_WP_004197251.1_841	Chromosome	none	970368	970793	VFG002509(gb|YP_106898) (flgC) flagellar basal body rod protein FlgC [Flagella (VF0430)] [Burkholderia pseudomallei K96243]
Burkholderia_pseudomallei	000231	GCF_000755945.1_ASM75594v1	NZ_CP008892.1	lcl|NZ_CP008892.1_prot_WP_004197251.1_911	Chromosome	none	1033472	1033897	VFG002509(gb|YP_106898) (flgC) flagellar basal body rod protein FlgC [Flagella (VF0430)] [Burkholderia pseudomallei K96243]
Burkholderia_pseudomallei	000231	GCF_000755965.1_ASM75596v1	NZ_CP008909.1	lcl|NZ_CP008909.1_prot_WP_004197251.1_1525	Chromosome	none	1723377	1723802	VFG002509(gb|YP_106898) (flgC) flagellar basal body rod protein FlgC [Flagella (VF0430)] [Burkholderia pseudomallei K96243]
Burkholderia_pseudomallei	000231	GCF_000756065.1_ASM75606v1	NZ_CP008784.1	lcl|NZ_CP008784.1_prot_WP_004197251.1_381	Chromosome	none	436859	437284	VFG002509(gb|YP_106898) (flgC) flagellar basal body rod protein FlgC [Flagella (VF0430)] [Burkholderia pseudomallei K96243]
Burkholderia_pseudomallei	000231	GCF_000756085.1_ASM75608v1	NZ_CP008834.1	lcl|NZ_CP008834.1_prot_WP_004197251.1_1025	Chromosome	none	1187605	1188030	VFG002509(gb|YP_106898) (flgC) flagellar basal body rod protein FlgC [Flagella (VF0430)] [Burkholderia pseudomallei K96243]
Burkholderia_pseudomallei	000231	GCF_000756125.1_ASM75612v1	NZ_CP008781.1	lcl|NZ_CP008781.1_prot_WP_004197251.1_1286	Chromosome	none	1480866	1481291	VFG002509(gb|YP_106898) (flgC) flagellar basal body rod protein FlgC [Flagella (VF0430)] [Burkholderia pseudomallei K96243]
Burkholderia_pseudomallei	000231	GCF_000756145.1_ASM75614v1	NZ_CP008758.1	lcl|NZ_CP008758.1_prot_WP_004197251.1_3210	Chromosome	none	3663209	3663634	VFG002509(gb|YP_106898) (flgC) flagellar basal body rod protein FlgC [Flagella (VF0430)] [Burkholderia pseudomallei K96243]
Burkholderia_pseudomallei	000231	GCF_000756165.1_ASM75616v1	NZ_CP008780.1	lcl|NZ_CP008780.1_prot_WP_004197251.1_1779	Chromosome	none	2081230	2081655	VFG002509(gb|YP_106898) (flgC) flagellar basal body rod protein FlgC [Flagella (VF0430)] [Burkholderia pseudomallei K96243]
Burkholderia_pseudomallei	000231	GCF_000756185.1_ASM75618v1	NZ_CP008777.1	lcl|NZ_CP008777.1_prot_WP_004197251.1_272	Chromosome	none	301644	302069	VFG002509(gb|YP_106898) (flgC) flagellar basal body rod protein FlgC [Flagella (VF0430)] [Burkholderia pseudomallei K96243]
Burkholderia_pseudomallei	000231	GCF_000757015.2_ASM75701v2	NZ_CP009585.1	lcl|NZ_CP009585.1_prot_WP_004197251.1_301	Chromosome	none	335350	335775	VFG002509(gb|YP_106898) (flgC) flagellar basal body rod protein FlgC [Flagella (VF0430)] [Burkholderia pseudomallei K96243]
Burkholderia_pseudomallei	000231	GCF_000757035.2_ASM75703v2	NZ_CP009899.1	lcl|NZ_CP009899.1_prot_WP_004197251.1_1078	Chromosome	none	1137332	1137757	VFG002509(gb|YP_106898) (flgC) flagellar basal body rod protein FlgC [Flagella (VF0430)] [Burkholderia pseudomallei K96243]
Burkholderia_pseudomallei	000231	GCF_000764575.1_ASM76457v1	NZ_CP004377.1	lcl|NZ_CP004377.1_prot_WP_004197251.1_1933	Chromosome	none	2240789	2241214	VFG002509(gb|YP_106898) (flgC) flagellar basal body rod protein FlgC [Flagella (VF0430)] [Burkholderia pseudomallei K96243]
Burkholderia_pseudomallei	000231	GCF_000770395.1_ASM77039v1	NZ_CP009235.1	lcl|NZ_CP009235.1_prot_WP_004197251.1_1165	Chromosome	none	1230256	1230681	VFG002509(gb|YP_106898) (flgC) flagellar basal body rod protein FlgC [Flagella (VF0430)] [Burkholderia pseudomallei K96243]
Burkholderia_pseudomallei	000231	GCF_000770455.1_ASM77045v1	NZ_CP009151.1	lcl|NZ_CP009151.1_prot_WP_004197251.1_495	Chromosome	none	575255	575680	VFG002509(gb|YP_106898) (flgC) flagellar basal body rod protein FlgC [Flagella (VF0430)] [Burkholderia pseudomallei K96243]
Burkholderia_pseudomallei	000231	GCF_000770495.1_ASM77049v1	NZ_CP009161.1	lcl|NZ_CP009161.1_prot_WP_004197251.1_65	Chromosome	none	65279	65704	VFG002509(gb|YP_106898) (flgC) flagellar basal body rod protein FlgC [Flagella (VF0430)] [Burkholderia pseudomallei K96243]
Burkholderia_pseudomallei	000231	GCF_000770515.1_ASM77051v1	NZ_CP009162.1	lcl|NZ_CP009162.1_prot_WP_004197251.1_1438	Chromosome	none	1626895	1627320	VFG002509(gb|YP_106898) (flgC) flagellar basal body rod protein FlgC [Flagella (VF0430)] [Burkholderia pseudomallei K96243]
Burkholderia_pseudomallei	000231	GCF_000770535.1_ASM77053v1	NZ_CP009165.1	lcl|NZ_CP009165.1_prot_WP_004197251.1_451	Chromosome	none	518857	519282	VFG002509(gb|YP_106898) (flgC) flagellar basal body rod protein FlgC [Flagella (VF0430)] [Burkholderia pseudomallei K96243]
Burkholderia_pseudomallei	000231	GCF_000770565.1_ASM77056v1	NZ_CP009157.1	lcl|NZ_CP009157.1_prot_WP_004197251.1_2499	Chromosome	none	2838346	2838771	VFG002509(gb|YP_106898) (flgC) flagellar basal body rod protein FlgC [Flagella (VF0430)] [Burkholderia pseudomallei K96243]
Burkholderia_pseudomallei	000231	GCF_000953095.1_BP_3921g	NZ_LK936442.1	lcl|NZ_LK936442.1_prot_WP_004197251.1_296	Chromosome	none	292279	292704	VFG002509(gb|YP_106898) (flgC) flagellar basal body rod protein FlgC [Flagella (VF0430)] [Burkholderia pseudomallei K96243]
Burkholderia_pseudomallei	000231	GCF_000954175.1_ASM95417v1	NZ_CP010973.1	lcl|NZ_CP010973.1_prot_WP_004197251.1_292	Chromosome	none	289661	290086	VFG002509(gb|YP_106898) (flgC) flagellar basal body rod protein FlgC [Flagella (VF0430)] [Burkholderia pseudomallei K96243]
Burkholderia_pseudomallei	000231	GCF_000959125.1_ASM95912v1	NZ_CP004379.1	lcl|NZ_CP004379.1_prot_WP_004197251.1_983	Chromosome	none	1007548	1007973	VFG002509(gb|YP_106898) (flgC) flagellar basal body rod protein FlgC [Flagella (VF0430)] [Burkholderia pseudomallei K96243]
Burkholderia_pseudomallei	000231	GCF_000959145.1_ASM95914v1	NZ_CP009298.1	lcl|NZ_CP009298.1_prot_WP_004197251.1_2812	Chromosome	none	3211017	3211442	VFG002509(gb|YP_106898) (flgC) flagellar basal body rod protein FlgC [Flagella (VF0430)] [Burkholderia pseudomallei K96243]
Burkholderia_pseudomallei	000231	GCF_000959185.1_ASM95918v1	NZ_CP009474.1	lcl|NZ_CP009474.1_prot_WP_004197251.1_959	Chromosome	none	1088459	1088884	VFG002509(gb|YP_106898) (flgC) flagellar basal body rod protein FlgC [Flagella (VF0430)] [Burkholderia pseudomallei K96243]
Burkholderia_pseudomallei	000231	GCF_000959205.1_ASM95920v1	NZ_CP009485.1	lcl|NZ_CP009485.1_prot_WP_004197251.1_1884	Chromosome	none	2170440	2170865	VFG002509(gb|YP_106898) (flgC) flagellar basal body rod protein FlgC [Flagella (VF0430)] [Burkholderia pseudomallei K96243]
Burkholderia_pseudomallei	000231	GCF_000959225.1_ASM95922v1	NZ_CP009478.1	lcl|NZ_CP009478.1_prot_WP_004197251.1_2745	Chromosome	none	2967497	2967922	VFG002509(gb|YP_106898) (flgC) flagellar basal body rod protein FlgC [Flagella (VF0430)] [Burkholderia pseudomallei K96243]
Burkholderia_pseudomallei	000231	GCF_000959265.1_ASM95926v1	NZ_CP009535.1	lcl|NZ_CP009535.1_prot_WP_004197251.1_2115	Chromosome	none	2350619	2351044	VFG002509(gb|YP_106898) (flgC) flagellar basal body rod protein FlgC [Flagella (VF0430)] [Burkholderia pseudomallei K96243]
Burkholderia_pseudomallei	000231	GCF_000959285.1_ASM95928v1	NZ_CP009538.1	lcl|NZ_CP009538.1_prot_WP_004197251.1_1249	Chromosome	none	1421259	1421684	VFG002509(gb|YP_106898) (flgC) flagellar basal body rod protein FlgC [Flagella (VF0430)] [Burkholderia pseudomallei K96243]
Burkholderia_pseudomallei	000231	GCF_000959305.1_ASM95930v1	NZ_CP009545.1	lcl|NZ_CP009545.1_prot_WP_004197251.1_2451	Chromosome	none	2749769	2750194	VFG002509(gb|YP_106898) (flgC) flagellar basal body rod protein FlgC [Flagella (VF0430)] [Burkholderia pseudomallei K96243]
Burkholderia_pseudomallei	000231	GCF_000959345.1_ASM95934v1	NZ_CP009551.1	lcl|NZ_CP009551.1_prot_WP_004197251.1_902	Chromosome	none	1028264	1028689	VFG002509(gb|YP_106898) (flgC) flagellar basal body rod protein FlgC [Flagella (VF0430)] [Burkholderia pseudomallei K96243]
Burkholderia_pseudomallei	000231	GCF_001277875.1_ASM127787v1	NZ_CP012515.1	lcl|NZ_CP012515.1_prot_WP_004197251.1_282	Chromosome	none	277779	278204	VFG002509(gb|YP_106898) (flgC) flagellar basal body rod protein FlgC [Flagella (VF0430)] [Burkholderia pseudomallei K96243]
Burkholderia_pseudomallei	000231	GCF_001277895.1_ASM127789v1	NZ_CP012517.1	lcl|NZ_CP012517.1_prot_WP_004197251.1_282	Chromosome	none	277779	278204	VFG002509(gb|YP_106898) (flgC) flagellar basal body rod protein FlgC [Flagella (VF0430)] [Burkholderia pseudomallei K96243]
Burkholderia_pseudomallei	000231	GCF_001277975.1_ASM127797v1	NZ_CP012576.1	lcl|NZ_CP012576.1_prot_WP_004197251.1_122	Chromosome	none	132429	132854	VFG002509(gb|YP_106898) (flgC) flagellar basal body rod protein FlgC [Flagella (VF0430)] [Burkholderia pseudomallei K96243]
Burkholderia_pseudomallei	000231	GCF_001318245.1_ASM131824v1	NZ_CP012041.1	lcl|NZ_CP012041.1_prot_WP_004197251.1_2808	Chromosome	none	3113106	3113531	VFG002509(gb|YP_106898) (flgC) flagellar basal body rod protein FlgC [Flagella (VF0430)] [Burkholderia pseudomallei K96243]
Burkholderia_pseudomallei	000231	GCF_001695715.1_ASM169571v1	NZ_CP016638.1	lcl|NZ_CP016638.1_prot_WP_004197251.1_2917	Chromosome	none	3330714	3331139	VFG002509(gb|YP_106898) (flgC) flagellar basal body rod protein FlgC [Flagella (VF0430)] [Burkholderia pseudomallei K96243]
Burkholderia_pseudomallei	000231	GCF_001695735.1_ASM169573v1	NZ_CP016636.1	lcl|NZ_CP016636.1_prot_WP_004197251.1_2917	Chromosome	none	3328351	3328776	VFG002509(gb|YP_106898) (flgC) flagellar basal body rod protein FlgC [Flagella (VF0430)] [Burkholderia pseudomallei K96243]
Burkholderia_pseudomallei	000231	GCF_001885195.1_ASM188519v1	NZ_CP018054.1	lcl|NZ_CP018054.1_prot_WP_004197251.1_3425	Chromosome	none	3881145	3881570	VFG002509(gb|YP_106898) (flgC) flagellar basal body rod protein FlgC [Flagella (VF0430)] [Burkholderia pseudomallei K96243]
Burkholderia_pseudomallei	000231	GCF_001887555.1_ASM188755v1	NZ_CP016909.1	lcl|NZ_CP016909.1_prot_WP_004197251.1_3474	Chromosome	none	3877227	3877652	VFG002509(gb|YP_106898) (flgC) flagellar basal body rod protein FlgC [Flagella (VF0430)] [Burkholderia pseudomallei K96243]
Burkholderia_pseudomallei	000231	GCF_001887575.1_ASM188757v1	NZ_CP016911.1	lcl|NZ_CP016911.1_prot_WP_004197251.1_3474	Chromosome	none	3877154	3877579	VFG002509(gb|YP_106898) (flgC) flagellar basal body rod protein FlgC [Flagella (VF0430)] [Burkholderia pseudomallei K96243]
Burkholderia_pseudomallei	000231	GCF_001975065.1_ASM197506v1	NZ_CP017044.1	lcl|NZ_CP017044.1_prot_WP_004197251.1_1159	Chromosome	none	1330252	1330677	VFG002509(gb|YP_106898) (flgC) flagellar basal body rod protein FlgC [Flagella (VF0430)] [Burkholderia pseudomallei K96243]
Burkholderia_pseudomallei	000231	GCF_001975085.1_ASM197508v1	NZ_CP017046.1	lcl|NZ_CP017046.1_prot_WP_004197251.1_1228	Chromosome	none	1381740	1382165	VFG002509(gb|YP_106898) (flgC) flagellar basal body rod protein FlgC [Flagella (VF0430)] [Burkholderia pseudomallei K96243]
Burkholderia_pseudomallei	000231	GCF_001975105.1_ASM197510v1	NZ_CP017048.1	lcl|NZ_CP017048.1_prot_WP_004197251.1_1231	Chromosome	none	1381707	1382132	VFG002509(gb|YP_106898) (flgC) flagellar basal body rod protein FlgC [Flagella (VF0430)] [Burkholderia pseudomallei K96243]
Burkholderia_pseudomallei	000231	GCF_001975125.1_ASM197512v1	NZ_CP017050.1	lcl|NZ_CP017050.1_prot_WP_004197251.1_1197	Chromosome	none	1361475	1361900	VFG002509(gb|YP_106898) (flgC) flagellar basal body rod protein FlgC [Flagella (VF0430)] [Burkholderia pseudomallei K96243]
Burkholderia_pseudomallei	000231	GCF_001975145.1_ASM197514v1	NZ_CP017052.1	lcl|NZ_CP017052.1_prot_WP_004197251.1_1197	Chromosome	none	1361594	1362019	VFG002509(gb|YP_106898) (flgC) flagellar basal body rod protein FlgC [Flagella (VF0430)] [Burkholderia pseudomallei K96243]
Burkholderia_pseudomallei	000231	GCF_002110945.1_ASM211094v1	NZ_CP018380.1	lcl|NZ_CP018380.1_prot_WP_004197251.1_2763	Chromosome	none	3007306	3007731	VFG002509(gb|YP_106898) (flgC) flagellar basal body rod protein FlgC [Flagella (VF0430)] [Burkholderia pseudomallei K96243]
Burkholderia_pseudomallei	000231	GCF_002110965.1_ASM211096v1	NZ_CP018391.1	lcl|NZ_CP018391.1_prot_WP_004197251.1_2275	Chromosome	none	2649031	2649456	VFG002509(gb|YP_106898) (flgC) flagellar basal body rod protein FlgC [Flagella (VF0430)] [Burkholderia pseudomallei K96243]
Burkholderia_pseudomallei	000231	GCF_002111005.1_ASM211100v1	NZ_CP018405.1	lcl|NZ_CP018405.1_prot_WP_004197251.1_59	Chromosome	none	60131	60556	VFG002509(gb|YP_106898) (flgC) flagellar basal body rod protein FlgC [Flagella (VF0430)] [Burkholderia pseudomallei K96243]
Burkholderia_pseudomallei	000231	GCF_002111025.1_ASM211102v1	NZ_CP018406.1	lcl|NZ_CP018406.1_prot_WP_004197251.1_2802	Chromosome	none	3213946	3214371	VFG002509(gb|YP_106898) (flgC) flagellar basal body rod protein FlgC [Flagella (VF0430)] [Burkholderia pseudomallei K96243]
Burkholderia_pseudomallei	000231	GCF_002111045.1_ASM211104v1	NZ_CP018410.1	lcl|NZ_CP018410.1_prot_WP_004197251.1_2105	Chromosome	none	2350354	2350779	VFG002509(gb|YP_106898) (flgC) flagellar basal body rod protein FlgC [Flagella (VF0430)] [Burkholderia pseudomallei K96243]
Burkholderia_pseudomallei	000231	GCF_002111085.1_ASM211108v1	NZ_CP018373.1	lcl|NZ_CP018373.1_prot_WP_004197251.1_1137	Chromosome	none	1278592	1279017	VFG002509(gb|YP_106898) (flgC) flagellar basal body rod protein FlgC [Flagella (VF0430)] [Burkholderia pseudomallei K96243]
Burkholderia_pseudomallei	000231	GCF_002111105.1_ASM211110v1	NZ_CP018418.1	lcl|NZ_CP018418.1_prot_WP_004197251.1_697	Chromosome	none	750353	750778	VFG002509(gb|YP_106898) (flgC) flagellar basal body rod protein FlgC [Flagella (VF0430)] [Burkholderia pseudomallei K96243]
Burkholderia_pseudomallei	000231	GCF_002111125.1_ASM211112v1	NZ_CP018384.1	lcl|NZ_CP018384.1_prot_WP_004197251.1_358	Chromosome	none	383515	383940	VFG002509(gb|YP_106898) (flgC) flagellar basal body rod protein FlgC [Flagella (VF0430)] [Burkholderia pseudomallei K96243]
Burkholderia_pseudomallei	000231	GCF_002111145.1_ASM211114v1	NZ_CP018387.1	lcl|NZ_CP018387.1_prot_WP_004197251.1_819	Chromosome	none	883712	884137	VFG002509(gb|YP_106898) (flgC) flagellar basal body rod protein FlgC [Flagella (VF0430)] [Burkholderia pseudomallei K96243]
Burkholderia_pseudomallei	000231	GCF_002111165.1_ASM211116v1	NZ_CP018389.1	lcl|NZ_CP018389.1_prot_WP_004197251.1_2304	Chromosome	none	2578374	2578799	VFG002509(gb|YP_106898) (flgC) flagellar basal body rod protein FlgC [Flagella (VF0430)] [Burkholderia pseudomallei K96243]
Burkholderia_pseudomallei	000231	GCF_002111205.1_ASM211120v1	NZ_CP018399.1	lcl|NZ_CP018399.1_prot_WP_004197251.1_2214	Chromosome	none	2509050	2509475	VFG002509(gb|YP_106898) (flgC) flagellar basal body rod protein FlgC [Flagella (VF0430)] [Burkholderia pseudomallei K96243]
Burkholderia_pseudomallei	000231	GCF_002111225.1_ASM211122v1	NZ_CP018400.1	lcl|NZ_CP018400.1_prot_WP_004197251.1_2202	Chromosome	none	2443374	2443799	VFG002509(gb|YP_106898) (flgC) flagellar basal body rod protein FlgC [Flagella (VF0430)] [Burkholderia pseudomallei K96243]
Burkholderia_pseudomallei	000231	GCF_002111245.1_ASM211124v1	NZ_CP018403.1	lcl|NZ_CP018403.1_prot_WP_004197251.1_3276	Chromosome	none	666805	667230	VFG002509(gb|YP_106898) (flgC) flagellar basal body rod protein FlgC [Flagella (VF0430)] [Burkholderia pseudomallei K96243]
Burkholderia_pseudomallei	000231	GCF_002111265.1_ASM211126v1	NZ_CP018408.1	lcl|NZ_CP018408.1_prot_WP_004197251.1_1461	Chromosome	none	1588649	1589074	VFG002509(gb|YP_106898) (flgC) flagellar basal body rod protein FlgC [Flagella (VF0430)] [Burkholderia pseudomallei K96243]
Burkholderia_pseudomallei	000231	GCF_002111285.1_ASM211128v1	NZ_CP018414.1	lcl|NZ_CP018414.1_prot_WP_004197251.1_2277	Chromosome	none	2502308	2502733	VFG002509(gb|YP_106898) (flgC) flagellar basal body rod protein FlgC [Flagella (VF0430)] [Burkholderia pseudomallei K96243]
Burkholderia_pseudomallei	000231	GCF_002111305.1_ASM211130v1	NZ_CP018416.1	lcl|NZ_CP018416.1_prot_WP_004197251.1_1234	Chromosome	none	1303533	1303958	VFG002509(gb|YP_106898) (flgC) flagellar basal body rod protein FlgC [Flagella (VF0430)] [Burkholderia pseudomallei K96243]
Burkholderia_pseudomallei	000231	GCF_002111325.1_ASM211132v1	NZ_CP018369.1	lcl|NZ_CP018369.1_prot_WP_004197251.1_2579	Chromosome	none	2888626	2889051	VFG002509(gb|YP_106898) (flgC) flagellar basal body rod protein FlgC [Flagella (VF0430)] [Burkholderia pseudomallei K96243]
Burkholderia_pseudomallei	000231	GCF_002111345.1_ASM211134v1	NZ_CP018372.1	lcl|NZ_CP018372.1_prot_WP_004197251.1_320	Chromosome	none	343309	343734	VFG002509(gb|YP_106898) (flgC) flagellar basal body rod protein FlgC [Flagella (VF0430)] [Burkholderia pseudomallei K96243]
Burkholderia_pseudomallei	000231	GCF_002111365.1_ASM211136v1	NZ_CP018383.1	lcl|NZ_CP018383.1_prot_WP_004197251.1_1435	Chromosome	none	1511002	1511427	VFG002509(gb|YP_106898) (flgC) flagellar basal body rod protein FlgC [Flagella (VF0430)] [Burkholderia pseudomallei K96243]
Burkholderia_pseudomallei	000231	GCF_002111385.1_ASM211138v1	NZ_CP018413.1	lcl|NZ_CP018413.1_prot_WP_004197251.1_230	Chromosome	none	238367	238792	VFG002509(gb|YP_106898) (flgC) flagellar basal body rod protein FlgC [Flagella (VF0430)] [Burkholderia pseudomallei K96243]
Burkholderia_pseudomallei	000231	GCF_002843645.1_ASM284364v1	NZ_CP025264.1	lcl|NZ_CP025264.1_prot_WP_004197251.1_3415	Chromosome	none	3855579	3856004	VFG002509(gb|YP_106898) (flgC) flagellar basal body rod protein FlgC [Flagella (VF0430)] [Burkholderia pseudomallei K96243]
Burkholderia_pseudomallei	000231	GCF_002860065.1_ASM286006v1	NZ_CP019042.1	lcl|NZ_CP019042.1_prot_WP_004197251.1_2394	Chromosome	none	2734322	2734747	VFG002509(gb|YP_106898) (flgC) flagellar basal body rod protein FlgC [Flagella (VF0430)] [Burkholderia pseudomallei K96243]
Burkholderia_pseudomallei	000231	GCF_003445415.1_ASM344541v1	NZ_CP008755.1	lcl|NZ_CP008755.1_prot_WP_004197251.1_1401	Chromosome	none	1608554	1608979	VFG002509(gb|YP_106898) (flgC) flagellar basal body rod protein FlgC [Flagella (VF0430)] [Burkholderia pseudomallei K96243]
Burkholderia_pseudomallei	000231	GCF_003547015.1_ASM354701v1	NZ_CP025304.1	lcl|NZ_CP025304.1_prot_WP_004197251.1_287	Chromosome	none	285394	285819	VFG002509(gb|YP_106898) (flgC) flagellar basal body rod protein FlgC [Flagella (VF0430)] [Burkholderia pseudomallei K96243]
Burkholderia_pseudomallei	000231	GCF_003547035.1_ASM354703v1	NZ_CP025306.1	lcl|NZ_CP025306.1_prot_WP_004197251.1_235	Chromosome	none	246114	246539	VFG002509(gb|YP_106898) (flgC) flagellar basal body rod protein FlgC [Flagella (VF0430)] [Burkholderia pseudomallei K96243]
Burkholderia_pseudomallei	000231	GCF_003547055.1_ASM354705v1	NZ_CP025302.1	lcl|NZ_CP025302.1_prot_WP_004197251.1_267	Chromosome	none	290408	290833	VFG002509(gb|YP_106898) (flgC) flagellar basal body rod protein FlgC [Flagella (VF0430)] [Burkholderia pseudomallei K96243]
Burkholderia_pseudomallei	000231	GCF_003606245.1_ASM360624v1	NZ_CP023775.1	lcl|NZ_CP023775.1_prot_WP_004197251.1_3592	Chromosome	none	4040538	4040963	VFG002509(gb|YP_106898) (flgC) flagellar basal body rod protein FlgC [Flagella (VF0430)] [Burkholderia pseudomallei K96243]
Burkholderia_pseudomallei	000231	GCF_003798245.1_ASM379824v1	NZ_CP033703.1	lcl|NZ_CP033703.1_prot_WP_004197251.1_3526	Chromosome	none	3921788	3922213	VFG002509(gb|YP_106898) (flgC) flagellar basal body rod protein FlgC [Flagella (VF0430)] [Burkholderia pseudomallei K96243]
Burkholderia_pseudomallei	000231	GCF_003798265.1_ASM379826v1	NZ_CP033705.1	lcl|NZ_CP033705.1_prot_WP_004197251.1_1235	Chromosome	none	1342903	1343328	VFG002509(gb|YP_106898) (flgC) flagellar basal body rod protein FlgC [Flagella (VF0430)] [Burkholderia pseudomallei K96243]
Burkholderia_pseudomallei	000231	GCF_003798365.1_ASM379836v1	NZ_CP033702.1	lcl|NZ_CP033702.1_prot_WP_004197251.1_5680	Chromosome	none	3466042	3466467	VFG002509(gb|YP_106898) (flgC) flagellar basal body rod protein FlgC [Flagella (VF0430)] [Burkholderia pseudomallei K96243]
Burkholderia_pseudomallei	000231	GCF_004323015.1_ASM432301v1	NZ_CP036452.1	lcl|NZ_CP036452.1_prot_WP_004197251.1_274	Chromosome	none	276704	277129	VFG002509(gb|YP_106898) (flgC) flagellar basal body rod protein FlgC [Flagella (VF0430)] [Burkholderia pseudomallei K96243]
Burkholderia_pseudomallei	000231	GCF_004323035.1_ASM432303v1	NZ_CP036454.1	lcl|NZ_CP036454.1_prot_WP_004197251.1_274	Chromosome	none	273720	274145	VFG002509(gb|YP_106898) (flgC) flagellar basal body rod protein FlgC [Flagella (VF0430)] [Burkholderia pseudomallei K96243]
Burkholderia_pseudomallei	000231	GCF_004348055.1_ASM434805v1	NZ_CP037758.1	lcl|NZ_CP037758.1_prot_WP_004197251.1_234	Chromosome	none	245447	245872	VFG002509(gb|YP_106898) (flgC) flagellar basal body rod protein FlgC [Flagella (VF0430)] [Burkholderia pseudomallei K96243]
Burkholderia_pseudomallei	000231	GCF_004348075.1_ASM434807v1	NZ_CP037760.1	lcl|NZ_CP037760.1_prot_WP_004197251.1_227	Chromosome	none	238005	238430	VFG002509(gb|YP_106898) (flgC) flagellar basal body rod protein FlgC [Flagella (VF0430)] [Burkholderia pseudomallei K96243]
Burkholderia_pseudomallei	000231	GCF_004367665.1_ASM436766v1	NZ_CP037974.1	lcl|NZ_CP037974.1_prot_WP_004197251.1_237	Chromosome	none	248345	248770	VFG002509(gb|YP_106898) (flgC) flagellar basal body rod protein FlgC [Flagella (VF0430)] [Burkholderia pseudomallei K96243]
Burkholderia_pseudomallei	000231	GCF_004367685.1_ASM436768v1	NZ_CP037970.1	lcl|NZ_CP037970.1_prot_WP_004197251.1_263	Chromosome	none	264872	265297	VFG002509(gb|YP_106898) (flgC) flagellar basal body rod protein FlgC [Flagella (VF0430)] [Burkholderia pseudomallei K96243]
Burkholderia_pseudomallei	000231	GCF_004367705.1_ASM436770v1	NZ_CP037976.1	lcl|NZ_CP037976.1_prot_WP_004197251.1_239	Chromosome	none	248648	249073	VFG002509(gb|YP_106898) (flgC) flagellar basal body rod protein FlgC [Flagella (VF0430)] [Burkholderia pseudomallei K96243]
Burkholderia_pseudomallei	000231	GCF_004367725.1_ASM436772v1	NZ_CP037972.1	lcl|NZ_CP037972.1_prot_WP_004197251.1_237	Chromosome	none	248469	248894	VFG002509(gb|YP_106898) (flgC) flagellar basal body rod protein FlgC [Flagella (VF0430)] [Burkholderia pseudomallei K96243]
Burkholderia_pseudomallei	000231	GCF_004526325.1_ASM452632v1	NZ_CP038195.1	lcl|NZ_CP038195.1_prot_WP_004197251.1_271	Chromosome	none	274683	275108	VFG002509(gb|YP_106898) (flgC) flagellar basal body rod protein FlgC [Flagella (VF0430)] [Burkholderia pseudomallei K96243]
Burkholderia_pseudomallei	000231	GCF_004842085.1_ASM484208v1	NZ_CP038805.1	lcl|NZ_CP038805.1_prot_WP_004197251.1_3218	Chromosome	none	3637311	3637736	VFG002509(gb|YP_106898) (flgC) flagellar basal body rod protein FlgC [Flagella (VF0430)] [Burkholderia pseudomallei K96243]
Burkholderia_pseudomallei	000231	GCF_008728255.1_ASM872825v1	NZ_CP038214.1	lcl|NZ_CP038214.1_prot_WP_004197251.1_3277	Chromosome	none	3686699	3687124	VFG002509(gb|YP_106898) (flgC) flagellar basal body rod protein FlgC [Flagella (VF0430)] [Burkholderia pseudomallei K96243]
Burkholderia_pseudomallei	000231	GCF_008728275.1_ASM872827v1	NZ_CP038216.1	lcl|NZ_CP038216.1_prot_WP_004197251.1_3284	Chromosome	none	3691376	3691801	VFG002509(gb|YP_106898) (flgC) flagellar basal body rod protein FlgC [Flagella (VF0430)] [Burkholderia pseudomallei K96243]
Burkholderia_pseudomallei	000231	GCF_008728295.1_ASM872829v1	NZ_CP038218.1	lcl|NZ_CP038218.1_prot_WP_004197251.1_2857	Chromosome	none	3247822	3248247	VFG002509(gb|YP_106898) (flgC) flagellar basal body rod protein FlgC [Flagella (VF0430)] [Burkholderia pseudomallei K96243]
Burkholderia_pseudomallei	000231	GCF_008728315.1_ASM872831v1	NZ_CP038220.1	lcl|NZ_CP038220.1_prot_WP_004197251.1_1455	Chromosome	none	1698763	1699188	VFG002509(gb|YP_106898) (flgC) flagellar basal body rod protein FlgC [Flagella (VF0430)] [Burkholderia pseudomallei K96243]
Burkholderia_pseudomallei	000231	GCF_008728335.1_ASM872833v1	NZ_CP038222.1	lcl|NZ_CP038222.1_prot_WP_004197251.1_1550	Chromosome	none	1667291	1667716	VFG002509(gb|YP_106898) (flgC) flagellar basal body rod protein FlgC [Flagella (VF0430)] [Burkholderia pseudomallei K96243]
Burkholderia_pseudomallei	000231	GCF_008728355.1_ASM872835v1	NZ_CP038224.1	lcl|NZ_CP038224.1_prot_WP_004197251.1_525	Chromosome	none	607015	607440	VFG002509(gb|YP_106898) (flgC) flagellar basal body rod protein FlgC [Flagella (VF0430)] [Burkholderia pseudomallei K96243]
Burkholderia_pseudomallei	000231	GCF_008728375.1_ASM872837v1	NZ_CP038226.1	lcl|NZ_CP038226.1_prot_WP_004197251.1_971	Chromosome	none	1120363	1120788	VFG002509(gb|YP_106898) (flgC) flagellar basal body rod protein FlgC [Flagella (VF0430)] [Burkholderia pseudomallei K96243]
Burkholderia_pseudomallei	000231	GCF_009749345.1_ASM974934v1	NZ_CP046584.1	lcl|NZ_CP046584.1_prot_WP_004197251.1_2571	Chromosome	none	2907736	2908161	VFG002509(gb|YP_106898) (flgC) flagellar basal body rod protein FlgC [Flagella (VF0430)] [Burkholderia pseudomallei K96243]
Burkholderia_pseudomallei	000231	GCF_016864355.1_ASM1686435v1	NZ_CP069360.1	lcl|NZ_CP069360.1_prot_WP_004197251.1_1553	Chromosome	none	1749279	1749704	VFG002509(gb|YP_106898) (flgC) flagellar basal body rod protein FlgC [Flagella (VF0430)] [Burkholderia pseudomallei K96243]
Burkholderia_pseudomallei	000231	GCF_017378155.1_ASM1737815v1	NZ_CP071746.1	lcl|NZ_CP071746.1_prot_WP_004197251.1_3392	Chromosome	none	3877372	3877797	VFG002509(gb|YP_106898) (flgC) flagellar basal body rod protein FlgC [Flagella (VF0430)] [Burkholderia pseudomallei K96243]
Burkholderia_pseudomallei	000231	GCF_017378195.1_ASM1737819v1	NZ_CP071749.1	lcl|NZ_CP071749.1_prot_WP_004197251.1_3413	Chromosome	none	3931147	3931572	VFG002509(gb|YP_106898) (flgC) flagellar basal body rod protein FlgC [Flagella (VF0430)] [Burkholderia pseudomallei K96243]
Burkholderia_pseudomallei	000231	GCF_017378235.1_ASM1737823v1	NZ_CP071751.1	lcl|NZ_CP071751.1_prot_WP_004197251.1_1002	Chromosome	none	1176627	1177052	VFG002509(gb|YP_106898) (flgC) flagellar basal body rod protein FlgC [Flagella (VF0430)] [Burkholderia pseudomallei K96243]
Burkholderia_pseudomallei	000231	GCF_017378275.1_ASM1737827v1	NZ_CP071757.1	lcl|NZ_CP071757.1_prot_WP_004197251.1_3361	Chromosome	none	3871044	3871469	VFG002509(gb|YP_106898) (flgC) flagellar basal body rod protein FlgC [Flagella (VF0430)] [Burkholderia pseudomallei K96243]
Burkholderia_pseudomallei	000231	GCF_017378315.2_ASM1737831v3	NZ_CP071754.2	lcl|NZ_CP071754.2_prot_WP_004197251.1_341	Chromosome	none	361249	361674	VFG002509(gb|YP_106898) (flgC) flagellar basal body rod protein FlgC [Flagella (VF0430)] [Burkholderia pseudomallei K96243]
Burkholderia_pseudomallei	000231	GCF_017378355.1_ASM1737835v1	NZ_CP071759.1	lcl|NZ_CP071759.1_prot_WP_004197251.1_1651	Chromosome	none	1809531	1809956	VFG002509(gb|YP_106898) (flgC) flagellar basal body rod protein FlgC [Flagella (VF0430)] [Burkholderia pseudomallei K96243]
Burkholderia_pseudomallei	000231	GCF_017378435.1_ASM1737843v1	NZ_CP071761.1	lcl|NZ_CP071761.1_prot_WP_004197251.1_3382	Chromosome	none	3869410	3869835	VFG002509(gb|YP_106898) (flgC) flagellar basal body rod protein FlgC [Flagella (VF0430)] [Burkholderia pseudomallei K96243]
Burkholderia_pseudomallei	000231	GCF_018228345.1_ASM1822834v1	NZ_CP073722.1	lcl|NZ_CP073722.1_prot_WP_004197251.1_3276	Chromosome	none	3760268	3760693	VFG002509(gb|YP_106898) (flgC) flagellar basal body rod protein FlgC [Flagella (VF0430)] [Burkholderia pseudomallei K96243]
Burkholderia_pseudomallei	000231	GCF_018228385.1_ASM1822838v1	NZ_CP073728.1	lcl|NZ_CP073728.1_prot_WP_004197251.1_3311	Chromosome	none	3803887	3804312	VFG002509(gb|YP_106898) (flgC) flagellar basal body rod protein FlgC [Flagella (VF0430)] [Burkholderia pseudomallei K96243]
Burkholderia_pseudomallei	000231	GCF_018228525.1_ASM1822852v1	NZ_CP073725.1	lcl|NZ_CP073725.1_prot_WP_004197251.1_3353	Chromosome	none	3809819	3810244	VFG002509(gb|YP_106898) (flgC) flagellar basal body rod protein FlgC [Flagella (VF0430)] [Burkholderia pseudomallei K96243]
Burkholderia_pseudomallei	000231	GCF_018228545.1_ASM1822854v1	NZ_CP073740.1	lcl|NZ_CP073740.1_prot_WP_004197251.1_3273	Chromosome	none	3758634	3759059	VFG002509(gb|YP_106898) (flgC) flagellar basal body rod protein FlgC [Flagella (VF0430)] [Burkholderia pseudomallei K96243]
Burkholderia_pseudomallei	000231	GCF_018228565.1_ASM1822856v1	NZ_CP073734.1	lcl|NZ_CP073734.1_prot_WP_004197251.1_3274	Chromosome	none	3758917	3759342	VFG002509(gb|YP_106898) (flgC) flagellar basal body rod protein FlgC [Flagella (VF0430)] [Burkholderia pseudomallei K96243]
Burkholderia_pseudomallei	000231	GCF_018228585.1_ASM1822858v1	NZ_CP073731.1	lcl|NZ_CP073731.1_prot_WP_004197251.1_1680	Chromosome	none	1986832	1987257	VFG002509(gb|YP_106898) (flgC) flagellar basal body rod protein FlgC [Flagella (VF0430)] [Burkholderia pseudomallei K96243]
Burkholderia_pseudomallei	000231	GCF_018228605.1_ASM1822860v1	NZ_CP073737.1	lcl|NZ_CP073737.1_prot_WP_004197251.1_3347	Chromosome	none	3837540	3837965	VFG002509(gb|YP_106898) (flgC) flagellar basal body rod protein FlgC [Flagella (VF0430)] [Burkholderia pseudomallei K96243]
Burkholderia_pseudomallei	000231	GCF_018771365.1_ASM1877136v1	NZ_CP076297.1	lcl|NZ_CP076297.1_prot_WP_004197251.1_3389	Chromosome	none	3877576	3878001	VFG002509(gb|YP_106898) (flgC) flagellar basal body rod protein FlgC [Flagella (VF0430)] [Burkholderia pseudomallei K96243]
Burkholderia_pseudomallei	000231	GCF_902141795.1_UKMD286	NZ_LR595896.1	lcl|NZ_LR595896.1_prot_WP_004197251.1_233	Chromosome	none	246114	246539	VFG002509(gb|YP_106898) (flgC) flagellar basal body rod protein FlgC [Flagella (VF0430)] [Burkholderia pseudomallei K96243]
Burkholderia_pseudomallei	000231	GCF_902141815.1_UKMR15	NZ_LR595898.1	lcl|NZ_LR595898.1_prot_WP_004197251.1_287	Chromosome	none	285394	285819	VFG002509(gb|YP_106898) (flgC) flagellar basal body rod protein FlgC [Flagella (VF0430)] [Burkholderia pseudomallei K96243]
Burkholderia_pseudomallei	000231	GCF_902141835.1_UKMPMC2000	NZ_LR595894.1	lcl|NZ_LR595894.1_prot_WP_004197251.1_266	Chromosome	none	290408	290833	VFG002509(gb|YP_106898) (flgC) flagellar basal body rod protein FlgC [Flagella (VF0430)] [Burkholderia pseudomallei K96243]
Burkholderia_pseudomallei	000232	GCF_000011545.1_ASM1154v1	NC_006350.1	lcl|NC_006350.1_prot_WP_004197257.1_289	Chromosome	none	286573	287361	VFG002513(gb|YP_106902) (flgG) flagellar basal body rod protein FlgG [Flagella (VF0430)] [Burkholderia pseudomallei K96243]
Burkholderia_pseudomallei	000232	GCF_000012785.1_ASM1278v1	NC_007434.1	lcl|NC_007434.1_prot_WP_004197257.1_444	Chromosome	none	476643	477431	VFG002513(gb|YP_106902) (flgG) flagellar basal body rod protein FlgG [Flagella (VF0430)] [Burkholderia pseudomallei K96243]
Burkholderia_pseudomallei	000232	GCF_000015905.1_ASM1590v1	NC_009074.1	lcl|NC_009074.1_prot_WP_004197257.1_245	Chromosome	none	259265	260053	VFG002513(gb|YP_106902) (flgG) flagellar basal body rod protein FlgG [Flagella (VF0430)] [Burkholderia pseudomallei K96243]
Burkholderia_pseudomallei	000232	GCF_000015925.1_ASM1592v1	NC_009076.1	lcl|NC_009076.1_prot_WP_004197257.1_251	Chromosome	none	265187	265975	VFG002513(gb|YP_106902) (flgG) flagellar basal body rod protein FlgG [Flagella (VF0430)] [Burkholderia pseudomallei K96243]
Burkholderia_pseudomallei	000232	GCF_000260515.1_ASM26051v1	NC_017831.1	lcl|NC_017831.1_prot_WP_004197257.1_3224	Chromosome	none	3614689	3615477	VFG002513(gb|YP_106902) (flgG) flagellar basal body rod protein FlgG [Flagella (VF0430)] [Burkholderia pseudomallei K96243]
Burkholderia_pseudomallei	000232	GCF_000294635.1_ASM29463v1	NC_018527.1	lcl|NC_018527.1_prot_WP_009969988.1_237	Chromosome	none	249358	250146	VFG002513(gb|YP_106902) (flgG) flagellar basal body rod protein FlgG [Flagella (VF0430)] [Burkholderia pseudomallei K96243]
Burkholderia_pseudomallei	000232	GCF_000439695.1_ASM43969v1	NC_021884.1	lcl|NC_021884.1_prot_WP_004197257.1_1764	Chromosome	none	2054827	2055615	VFG002513(gb|YP_106902) (flgG) flagellar basal body rod protein FlgG [Flagella (VF0430)] [Burkholderia pseudomallei K96243]
Burkholderia_pseudomallei	000232	GCF_000494855.1_ASM49485v1	NC_022659.1	lcl|NC_022659.1_prot_WP_004197257.1_1225	Chromosome	none	1427312	1428100	VFG002513(gb|YP_106902) (flgG) flagellar basal body rod protein FlgG [Flagella (VF0430)] [Burkholderia pseudomallei K96243]
Burkholderia_pseudomallei	000232	GCF_000511895.1_ASM51189v1	NZ_CP004001.1	lcl|NZ_CP004001.1_prot_WP_004197257.1_2633	Chromosome	none	3007727	3008515	VFG002513(gb|YP_106902) (flgG) flagellar basal body rod protein FlgG [Flagella (VF0430)] [Burkholderia pseudomallei K96243]
Burkholderia_pseudomallei	000232	GCF_000511915.1_ASM51191v1	NZ_CP004003.1	lcl|NZ_CP004003.1_prot_WP_004197257.1_1230	Chromosome	none	1390241	1391029	VFG002513(gb|YP_106902) (flgG) flagellar basal body rod protein FlgG [Flagella (VF0430)] [Burkholderia pseudomallei K96243]
Burkholderia_pseudomallei	000232	GCF_000520895.1_ASM52089v1	NZ_CP004023.1	lcl|NZ_CP004023.1_prot_WP_004197257.1_3211	Chromosome	none	3647493	3648281	VFG002513(gb|YP_106902) (flgG) flagellar basal body rod protein FlgG [Flagella (VF0430)] [Burkholderia pseudomallei K96243]
Burkholderia_pseudomallei	000232	GCF_000521645.1_ASM52164v1	NZ_CP004042.1	lcl|NZ_CP004042.1_prot_WP_004197257.1_3345	Chromosome	none	3792778	3793566	VFG002513(gb|YP_106902) (flgG) flagellar basal body rod protein FlgG [Flagella (VF0430)] [Burkholderia pseudomallei K96243]
Burkholderia_pseudomallei	000232	GCF_000583835.1_ASM58383v1	NZ_CP004368.1	lcl|NZ_CP004368.1_prot_WP_004197257.1_108	Chromosome	none	116224	117012	VFG002513(gb|YP_106902) (flgG) flagellar basal body rod protein FlgG [Flagella (VF0430)] [Burkholderia pseudomallei K96243]
Burkholderia_pseudomallei	000232	GCF_000755765.1_ASM75576v1	NZ_CP009209.1	lcl|NZ_CP009209.1_prot_WP_004197257.1_1951	Chromosome	none	2098050	2098838	VFG002513(gb|YP_106902) (flgG) flagellar basal body rod protein FlgG [Flagella (VF0430)] [Burkholderia pseudomallei K96243]
Burkholderia_pseudomallei	000232	GCF_000755825.1_ASM75582v1	NZ_CP009128.1	lcl|NZ_CP009128.1_prot_WP_004197257.1_281	Chromosome	none	308107	308895	VFG002513(gb|YP_106902) (flgG) flagellar basal body rod protein FlgG [Flagella (VF0430)] [Burkholderia pseudomallei K96243]
Burkholderia_pseudomallei	000232	GCF_000755905.1_ASM75590v1	NZ_CP008894.1	lcl|NZ_CP008894.1_prot_WP_004197257.1_34	Chromosome	none	32566	33354	VFG002513(gb|YP_106902) (flgG) flagellar basal body rod protein FlgG [Flagella (VF0430)] [Burkholderia pseudomallei K96243]
Burkholderia_pseudomallei	000232	GCF_000755925.1_ASM75592v1	NZ_CP008911.1	lcl|NZ_CP008911.1_prot_WP_004197257.1_837	Chromosome	none	966593	967381	VFG002513(gb|YP_106902) (flgG) flagellar basal body rod protein FlgG [Flagella (VF0430)] [Burkholderia pseudomallei K96243]
Burkholderia_pseudomallei	000232	GCF_000755945.1_ASM75594v1	NZ_CP008892.1	lcl|NZ_CP008892.1_prot_WP_004197257.1_907	Chromosome	none	1029697	1030485	VFG002513(gb|YP_106902) (flgG) flagellar basal body rod protein FlgG [Flagella (VF0430)] [Burkholderia pseudomallei K96243]
Burkholderia_pseudomallei	000232	GCF_000755965.1_ASM75596v1	NZ_CP008909.1	lcl|NZ_CP008909.1_prot_WP_004197257.1_1521	Chromosome	none	1719602	1720390	VFG002513(gb|YP_106902) (flgG) flagellar basal body rod protein FlgG [Flagella (VF0430)] [Burkholderia pseudomallei K96243]
Burkholderia_pseudomallei	000232	GCF_000756065.1_ASM75606v1	NZ_CP008784.1	lcl|NZ_CP008784.1_prot_WP_004197257.1_377	Chromosome	none	433084	433872	VFG002513(gb|YP_106902) (flgG) flagellar basal body rod protein FlgG [Flagella (VF0430)] [Burkholderia pseudomallei K96243]
Burkholderia_pseudomallei	000232	GCF_000756085.1_ASM75608v1	NZ_CP008834.1	lcl|NZ_CP008834.1_prot_WP_004197257.1_1021	Chromosome	none	1183830	1184618	VFG002513(gb|YP_106902) (flgG) flagellar basal body rod protein FlgG [Flagella (VF0430)] [Burkholderia pseudomallei K96243]
Burkholderia_pseudomallei	000232	GCF_000756125.1_ASM75612v1	NZ_CP008781.1	lcl|NZ_CP008781.1_prot_WP_004197257.1_1282	Chromosome	none	1477091	1477879	VFG002513(gb|YP_106902) (flgG) flagellar basal body rod protein FlgG [Flagella (VF0430)] [Burkholderia pseudomallei K96243]
Burkholderia_pseudomallei	000232	GCF_000756145.1_ASM75614v1	NZ_CP008758.1	lcl|NZ_CP008758.1_prot_WP_004197257.1_3206	Chromosome	none	3659434	3660222	VFG002513(gb|YP_106902) (flgG) flagellar basal body rod protein FlgG [Flagella (VF0430)] [Burkholderia pseudomallei K96243]
Burkholderia_pseudomallei	000232	GCF_000756165.1_ASM75616v1	NZ_CP008780.1	lcl|NZ_CP008780.1_prot_WP_004197257.1_1775	Chromosome	none	2077455	2078243	VFG002513(gb|YP_106902) (flgG) flagellar basal body rod protein FlgG [Flagella (VF0430)] [Burkholderia pseudomallei K96243]
Burkholderia_pseudomallei	000232	GCF_000756185.1_ASM75618v1	NZ_CP008777.1	lcl|NZ_CP008777.1_prot_WP_004197257.1_268	Chromosome	none	297869	298657	VFG002513(gb|YP_106902) (flgG) flagellar basal body rod protein FlgG [Flagella (VF0430)] [Burkholderia pseudomallei K96243]
Burkholderia_pseudomallei	000232	GCF_000757015.2_ASM75701v2	NZ_CP009585.1	lcl|NZ_CP009585.1_prot_WP_009969988.1_297	Chromosome	none	331575	332363	VFG002513(gb|YP_106902) (flgG) flagellar basal body rod protein FlgG [Flagella (VF0430)] [Burkholderia pseudomallei K96243]
Burkholderia_pseudomallei	000232	GCF_000757035.2_ASM75703v2	NZ_CP009899.1	lcl|NZ_CP009899.1_prot_WP_004197257.1_1082	Chromosome	none	1140744	1141532	VFG002513(gb|YP_106902) (flgG) flagellar basal body rod protein FlgG [Flagella (VF0430)] [Burkholderia pseudomallei K96243]
Burkholderia_pseudomallei	000232	GCF_000764575.1_ASM76457v1	NZ_CP004377.1	lcl|NZ_CP004377.1_prot_WP_004197257.1_1929	Chromosome	none	2237014	2237802	VFG002513(gb|YP_106902) (flgG) flagellar basal body rod protein FlgG [Flagella (VF0430)] [Burkholderia pseudomallei K96243]
Burkholderia_pseudomallei	000232	GCF_000770395.1_ASM77039v1	NZ_CP009235.1	lcl|NZ_CP009235.1_prot_WP_004197257.1_1169	Chromosome	none	1233653	1234441	VFG002513(gb|YP_106902) (flgG) flagellar basal body rod protein FlgG [Flagella (VF0430)] [Burkholderia pseudomallei K96243]
Burkholderia_pseudomallei	000232	GCF_000770455.1_ASM77045v1	NZ_CP009151.1	lcl|NZ_CP009151.1_prot_WP_038737603.1_491	Chromosome	none	571480	572268	VFG002513(gb|YP_106902) (flgG) flagellar basal body rod protein FlgG [Flagella (VF0430)] [Burkholderia pseudomallei K96243]
Burkholderia_pseudomallei	000232	GCF_000770495.1_ASM77049v1	NZ_CP009161.1	lcl|NZ_CP009161.1_prot_WP_004197257.1_69	Chromosome	none	68691	69479	VFG002513(gb|YP_106902) (flgG) flagellar basal body rod protein FlgG [Flagella (VF0430)] [Burkholderia pseudomallei K96243]
Burkholderia_pseudomallei	000232	GCF_000770515.1_ASM77051v1	NZ_CP009162.1	lcl|NZ_CP009162.1_prot_WP_004197257.1_1434	Chromosome	none	1623111	1623899	VFG002513(gb|YP_106902) (flgG) flagellar basal body rod protein FlgG [Flagella (VF0430)] [Burkholderia pseudomallei K96243]
Burkholderia_pseudomallei	000232	GCF_000770535.1_ASM77053v1	NZ_CP009165.1	lcl|NZ_CP009165.1_prot_WP_038737603.1_447	Chromosome	none	515082	515870	VFG002513(gb|YP_106902) (flgG) flagellar basal body rod protein FlgG [Flagella (VF0430)] [Burkholderia pseudomallei K96243]
Burkholderia_pseudomallei	000232	GCF_000770565.1_ASM77056v1	NZ_CP009157.1	lcl|NZ_CP009157.1_prot_WP_004197257.1_2495	Chromosome	none	2834571	2835359	VFG002513(gb|YP_106902) (flgG) flagellar basal body rod protein FlgG [Flagella (VF0430)] [Burkholderia pseudomallei K96243]
Burkholderia_pseudomallei	000232	GCF_000953095.1_BP_3921g	NZ_LK936442.1	lcl|NZ_LK936442.1_prot_WP_004197257.1_300	Chromosome	none	295691	296479	VFG002513(gb|YP_106902) (flgG) flagellar basal body rod protein FlgG [Flagella (VF0430)] [Burkholderia pseudomallei K96243]
Burkholderia_pseudomallei	000232	GCF_000954175.1_ASM95417v1	NZ_CP010973.1	lcl|NZ_CP010973.1_prot_WP_004197257.1_296	Chromosome	none	293073	293861	VFG002513(gb|YP_106902) (flgG) flagellar basal body rod protein FlgG [Flagella (VF0430)] [Burkholderia pseudomallei K96243]
Burkholderia_pseudomallei	000232	GCF_000959125.1_ASM95912v1	NZ_CP004379.1	lcl|NZ_CP004379.1_prot_WP_004197257.1_987	Chromosome	none	1010960	1011748	VFG002513(gb|YP_106902) (flgG) flagellar basal body rod protein FlgG [Flagella (VF0430)] [Burkholderia pseudomallei K96243]
Burkholderia_pseudomallei	000232	GCF_000959145.1_ASM95914v1	NZ_CP009298.1	lcl|NZ_CP009298.1_prot_WP_004197257.1_2808	Chromosome	none	3207242	3208030	VFG002513(gb|YP_106902) (flgG) flagellar basal body rod protein FlgG [Flagella (VF0430)] [Burkholderia pseudomallei K96243]
Burkholderia_pseudomallei	000232	GCF_000959185.1_ASM95918v1	NZ_CP009474.1	lcl|NZ_CP009474.1_prot_WP_004197257.1_955	Chromosome	none	1084684	1085472	VFG002513(gb|YP_106902) (flgG) flagellar basal body rod protein FlgG [Flagella (VF0430)] [Burkholderia pseudomallei K96243]
Burkholderia_pseudomallei	000232	GCF_000959205.1_ASM95920v1	NZ_CP009485.1	lcl|NZ_CP009485.1_prot_WP_004197257.1_1880	Chromosome	none	2166665	2167453	VFG002513(gb|YP_106902) (flgG) flagellar basal body rod protein FlgG [Flagella (VF0430)] [Burkholderia pseudomallei K96243]
Burkholderia_pseudomallei	000232	GCF_000959225.1_ASM95922v1	NZ_CP009478.1	lcl|NZ_CP009478.1_prot_WP_004197257.1_2749	Chromosome	none	2970927	2971715	VFG002513(gb|YP_106902) (flgG) flagellar basal body rod protein FlgG [Flagella (VF0430)] [Burkholderia pseudomallei K96243]
Burkholderia_pseudomallei	000232	GCF_000959265.1_ASM95926v1	NZ_CP009535.1	lcl|NZ_CP009535.1_prot_WP_004197257.1_2119	Chromosome	none	2354031	2354819	VFG002513(gb|YP_106902) (flgG) flagellar basal body rod protein FlgG [Flagella (VF0430)] [Burkholderia pseudomallei K96243]
Burkholderia_pseudomallei	000232	GCF_000959285.1_ASM95928v1	NZ_CP009538.1	lcl|NZ_CP009538.1_prot_WP_004197257.1_1245	Chromosome	none	1417475	1418263	VFG002513(gb|YP_106902) (flgG) flagellar basal body rod protein FlgG [Flagella (VF0430)] [Burkholderia pseudomallei K96243]
Burkholderia_pseudomallei	000232	GCF_000959305.1_ASM95930v1	NZ_CP009545.1	lcl|NZ_CP009545.1_prot_WP_004197257.1_2455	Chromosome	none	2753181	2753969	VFG002513(gb|YP_106902) (flgG) flagellar basal body rod protein FlgG [Flagella (VF0430)] [Burkholderia pseudomallei K96243]
Burkholderia_pseudomallei	000232	GCF_000959345.1_ASM95934v1	NZ_CP009551.1	lcl|NZ_CP009551.1_prot_WP_004197257.1_898	Chromosome	none	1024489	1025277	VFG002513(gb|YP_106902) (flgG) flagellar basal body rod protein FlgG [Flagella (VF0430)] [Burkholderia pseudomallei K96243]
Burkholderia_pseudomallei	000232	GCF_001277875.1_ASM127787v1	NZ_CP012515.1	lcl|NZ_CP012515.1_prot_WP_004197257.1_286	Chromosome	none	281191	281979	VFG002513(gb|YP_106902) (flgG) flagellar basal body rod protein FlgG [Flagella (VF0430)] [Burkholderia pseudomallei K96243]
Burkholderia_pseudomallei	000232	GCF_001277895.1_ASM127789v1	NZ_CP012517.1	lcl|NZ_CP012517.1_prot_WP_004197257.1_286	Chromosome	none	281191	281979	VFG002513(gb|YP_106902) (flgG) flagellar basal body rod protein FlgG [Flagella (VF0430)] [Burkholderia pseudomallei K96243]
Burkholderia_pseudomallei	000232	GCF_001277975.1_ASM127797v1	NZ_CP012576.1	lcl|NZ_CP012576.1_prot_WP_004197257.1_118	Chromosome	none	128654	129442	VFG002513(gb|YP_106902) (flgG) flagellar basal body rod protein FlgG [Flagella (VF0430)] [Burkholderia pseudomallei K96243]
Burkholderia_pseudomallei	000232	GCF_001318245.1_ASM131824v1	NZ_CP012041.1	lcl|NZ_CP012041.1_prot_WP_004197257.1_2812	Chromosome	none	3116518	3117306	VFG002513(gb|YP_106902) (flgG) flagellar basal body rod protein FlgG [Flagella (VF0430)] [Burkholderia pseudomallei K96243]
Burkholderia_pseudomallei	000232	GCF_001695715.1_ASM169571v1	NZ_CP016638.1	lcl|NZ_CP016638.1_prot_WP_004197257.1_2913	Chromosome	none	3326930	3327718	VFG002513(gb|YP_106902) (flgG) flagellar basal body rod protein FlgG [Flagella (VF0430)] [Burkholderia pseudomallei K96243]
Burkholderia_pseudomallei	000232	GCF_001695735.1_ASM169573v1	NZ_CP016636.1	lcl|NZ_CP016636.1_prot_WP_004197257.1_2913	Chromosome	none	3324567	3325355	VFG002513(gb|YP_106902) (flgG) flagellar basal body rod protein FlgG [Flagella (VF0430)] [Burkholderia pseudomallei K96243]
Burkholderia_pseudomallei	000232	GCF_001885195.1_ASM188519v1	NZ_CP018054.1	lcl|NZ_CP018054.1_prot_WP_004197257.1_3421	Chromosome	none	3877370	3878158	VFG002513(gb|YP_106902) (flgG) flagellar basal body rod protein FlgG [Flagella (VF0430)] [Burkholderia pseudomallei K96243]
Burkholderia_pseudomallei	000232	GCF_001887555.1_ASM188755v1	NZ_CP016909.1	lcl|NZ_CP016909.1_prot_WP_004197257.1_3470	Chromosome	none	3873452	3874240	VFG002513(gb|YP_106902) (flgG) flagellar basal body rod protein FlgG [Flagella (VF0430)] [Burkholderia pseudomallei K96243]
Burkholderia_pseudomallei	000232	GCF_001887575.1_ASM188757v1	NZ_CP016911.1	lcl|NZ_CP016911.1_prot_WP_004197257.1_3470	Chromosome	none	3873379	3874167	VFG002513(gb|YP_106902) (flgG) flagellar basal body rod protein FlgG [Flagella (VF0430)] [Burkholderia pseudomallei K96243]
Burkholderia_pseudomallei	000232	GCF_001975065.1_ASM197506v1	NZ_CP017044.1	lcl|NZ_CP017044.1_prot_WP_004197257.1_1155	Chromosome	none	1326477	1327265	VFG002513(gb|YP_106902) (flgG) flagellar basal body rod protein FlgG [Flagella (VF0430)] [Burkholderia pseudomallei K96243]
Burkholderia_pseudomallei	000232	GCF_001975085.1_ASM197508v1	NZ_CP017046.1	lcl|NZ_CP017046.1_prot_WP_004197257.1_1224	Chromosome	none	1377956	1378744	VFG002513(gb|YP_106902) (flgG) flagellar basal body rod protein FlgG [Flagella (VF0430)] [Burkholderia pseudomallei K96243]
Burkholderia_pseudomallei	000232	GCF_001975105.1_ASM197510v1	NZ_CP017048.1	lcl|NZ_CP017048.1_prot_WP_004197257.1_1227	Chromosome	none	1377923	1378711	VFG002513(gb|YP_106902) (flgG) flagellar basal body rod protein FlgG [Flagella (VF0430)] [Burkholderia pseudomallei K96243]
Burkholderia_pseudomallei	000232	GCF_001975125.1_ASM197512v1	NZ_CP017050.1	lcl|NZ_CP017050.1_prot_WP_004197257.1_1193	Chromosome	none	1357700	1358488	VFG002513(gb|YP_106902) (flgG) flagellar basal body rod protein FlgG [Flagella (VF0430)] [Burkholderia pseudomallei K96243]
Burkholderia_pseudomallei	000232	GCF_001975145.1_ASM197514v1	NZ_CP017052.1	lcl|NZ_CP017052.1_prot_WP_004197257.1_1193	Chromosome	none	1357819	1358607	VFG002513(gb|YP_106902) (flgG) flagellar basal body rod protein FlgG [Flagella (VF0430)] [Burkholderia pseudomallei K96243]
Burkholderia_pseudomallei	000232	GCF_002110945.1_ASM211094v1	NZ_CP018380.1	lcl|NZ_CP018380.1_prot_WP_004197257.1_2767	Chromosome	none	3010718	3011506	VFG002513(gb|YP_106902) (flgG) flagellar basal body rod protein FlgG [Flagella (VF0430)] [Burkholderia pseudomallei K96243]
Burkholderia_pseudomallei	000232	GCF_002110965.1_ASM211096v1	NZ_CP018391.1	lcl|NZ_CP018391.1_prot_WP_004197257.1_2271	Chromosome	none	2645256	2646044	VFG002513(gb|YP_106902) (flgG) flagellar basal body rod protein FlgG [Flagella (VF0430)] [Burkholderia pseudomallei K96243]
Burkholderia_pseudomallei	000232	GCF_002111005.1_ASM211100v1	NZ_CP018405.1	lcl|NZ_CP018405.1_prot_WP_004197257.1_55	Chromosome	none	56356	57144	VFG002513(gb|YP_106902) (flgG) flagellar basal body rod protein FlgG [Flagella (VF0430)] [Burkholderia pseudomallei K96243]
Burkholderia_pseudomallei	000232	GCF_002111025.1_ASM211102v1	NZ_CP018406.1	lcl|NZ_CP018406.1_prot_WP_004197257.1_2798	Chromosome	none	3210171	3210959	VFG002513(gb|YP_106902) (flgG) flagellar basal body rod protein FlgG [Flagella (VF0430)] [Burkholderia pseudomallei K96243]
Burkholderia_pseudomallei	000232	GCF_002111045.1_ASM211104v1	NZ_CP018410.1	lcl|NZ_CP018410.1_prot_WP_004197257.1_2109	Chromosome	none	2353766	2354554	VFG002513(gb|YP_106902) (flgG) flagellar basal body rod protein FlgG [Flagella (VF0430)] [Burkholderia pseudomallei K96243]
Burkholderia_pseudomallei	000232	GCF_002111085.1_ASM211108v1	NZ_CP018373.1	lcl|NZ_CP018373.1_prot_WP_004197257.1_1133	Chromosome	none	1274817	1275605	VFG002513(gb|YP_106902) (flgG) flagellar basal body rod protein FlgG [Flagella (VF0430)] [Burkholderia pseudomallei K96243]
Burkholderia_pseudomallei	000232	GCF_002111105.1_ASM211110v1	NZ_CP018418.1	lcl|NZ_CP018418.1_prot_WP_004197257.1_701	Chromosome	none	753765	754553	VFG002513(gb|YP_106902) (flgG) flagellar basal body rod protein FlgG [Flagella (VF0430)] [Burkholderia pseudomallei K96243]
Burkholderia_pseudomallei	000232	GCF_002111125.1_ASM211112v1	NZ_CP018384.1	lcl|NZ_CP018384.1_prot_WP_004197257.1_362	Chromosome	none	386927	387715	VFG002513(gb|YP_106902) (flgG) flagellar basal body rod protein FlgG [Flagella (VF0430)] [Burkholderia pseudomallei K96243]
Burkholderia_pseudomallei	000232	GCF_002111145.1_ASM211114v1	NZ_CP018387.1	lcl|NZ_CP018387.1_prot_WP_004197257.1_823	Chromosome	none	887124	887912	VFG002513(gb|YP_106902) (flgG) flagellar basal body rod protein FlgG [Flagella (VF0430)] [Burkholderia pseudomallei K96243]
Burkholderia_pseudomallei	000232	GCF_002111165.1_ASM211116v1	NZ_CP018389.1	lcl|NZ_CP018389.1_prot_WP_004197257.1_2308	Chromosome	none	2581786	2582574	VFG002513(gb|YP_106902) (flgG) flagellar basal body rod protein FlgG [Flagella (VF0430)] [Burkholderia pseudomallei K96243]
Burkholderia_pseudomallei	000232	GCF_002111205.1_ASM211120v1	NZ_CP018399.1	lcl|NZ_CP018399.1_prot_WP_004197257.1_2210	Chromosome	none	2505275	2506063	VFG002513(gb|YP_106902) (flgG) flagellar basal body rod protein FlgG [Flagella (VF0430)] [Burkholderia pseudomallei K96243]
Burkholderia_pseudomallei	000232	GCF_002111225.1_ASM211122v1	NZ_CP018400.1	lcl|NZ_CP018400.1_prot_WP_004197257.1_2206	Chromosome	none	2446786	2447574	VFG002513(gb|YP_106902) (flgG) flagellar basal body rod protein FlgG [Flagella (VF0430)] [Burkholderia pseudomallei K96243]
Burkholderia_pseudomallei	000232	GCF_002111245.1_ASM211124v1	NZ_CP018403.1	lcl|NZ_CP018403.1_prot_WP_004197257.1_3272	Chromosome	none	663030	663818	VFG002513(gb|YP_106902) (flgG) flagellar basal body rod protein FlgG [Flagella (VF0430)] [Burkholderia pseudomallei K96243]
Burkholderia_pseudomallei	000232	GCF_002111265.1_ASM211126v1	NZ_CP018408.1	lcl|NZ_CP018408.1_prot_WP_004197257.1_1465	Chromosome	none	1592061	1592849	VFG002513(gb|YP_106902) (flgG) flagellar basal body rod protein FlgG [Flagella (VF0430)] [Burkholderia pseudomallei K96243]
Burkholderia_pseudomallei	000232	GCF_002111285.1_ASM211128v1	NZ_CP018414.1	lcl|NZ_CP018414.1_prot_WP_004197257.1_2281	Chromosome	none	2505720	2506508	VFG002513(gb|YP_106902) (flgG) flagellar basal body rod protein FlgG [Flagella (VF0430)] [Burkholderia pseudomallei K96243]
Burkholderia_pseudomallei	000232	GCF_002111305.1_ASM211130v1	NZ_CP018416.1	lcl|NZ_CP018416.1_prot_WP_004197257.1_1238	Chromosome	none	1306945	1307733	VFG002513(gb|YP_106902) (flgG) flagellar basal body rod protein FlgG [Flagella (VF0430)] [Burkholderia pseudomallei K96243]
Burkholderia_pseudomallei	000232	GCF_002111325.1_ASM211132v1	NZ_CP018369.1	lcl|NZ_CP018369.1_prot_WP_004197257.1_2583	Chromosome	none	2892038	2892826	VFG002513(gb|YP_106902) (flgG) flagellar basal body rod protein FlgG [Flagella (VF0430)] [Burkholderia pseudomallei K96243]
Burkholderia_pseudomallei	000232	GCF_002111345.1_ASM211134v1	NZ_CP018372.1	lcl|NZ_CP018372.1_prot_WP_004197257.1_324	Chromosome	none	346721	347509	VFG002513(gb|YP_106902) (flgG) flagellar basal body rod protein FlgG [Flagella (VF0430)] [Burkholderia pseudomallei K96243]
Burkholderia_pseudomallei	000232	GCF_002111365.1_ASM211136v1	NZ_CP018383.1	lcl|NZ_CP018383.1_prot_WP_004197257.1_1439	Chromosome	none	1514414	1515202	VFG002513(gb|YP_106902) (flgG) flagellar basal body rod protein FlgG [Flagella (VF0430)] [Burkholderia pseudomallei K96243]
Burkholderia_pseudomallei	000232	GCF_002111385.1_ASM211138v1	NZ_CP018413.1	lcl|NZ_CP018413.1_prot_WP_004197257.1_234	Chromosome	none	241779	242567	VFG002513(gb|YP_106902) (flgG) flagellar basal body rod protein FlgG [Flagella (VF0430)] [Burkholderia pseudomallei K96243]
Burkholderia_pseudomallei	000232	GCF_002843645.1_ASM284364v1	NZ_CP025264.1	lcl|NZ_CP025264.1_prot_WP_004197257.1_3411	Chromosome	none	3851804	3852592	VFG002513(gb|YP_106902) (flgG) flagellar basal body rod protein FlgG [Flagella (VF0430)] [Burkholderia pseudomallei K96243]
Burkholderia_pseudomallei	000232	GCF_002860065.1_ASM286006v1	NZ_CP019042.1	lcl|NZ_CP019042.1_prot_WP_004197257.1_2390	Chromosome	none	2730547	2731335	VFG002513(gb|YP_106902) (flgG) flagellar basal body rod protein FlgG [Flagella (VF0430)] [Burkholderia pseudomallei K96243]
Burkholderia_pseudomallei	000232	GCF_003445415.1_ASM344541v1	NZ_CP008755.1	lcl|NZ_CP008755.1_prot_WP_004197257.1_1397	Chromosome	none	1604779	1605567	VFG002513(gb|YP_106902) (flgG) flagellar basal body rod protein FlgG [Flagella (VF0430)] [Burkholderia pseudomallei K96243]
Burkholderia_pseudomallei	000232	GCF_003547015.1_ASM354701v1	NZ_CP025304.1	lcl|NZ_CP025304.1_prot_WP_004197257.1_291	Chromosome	none	288806	289594	VFG002513(gb|YP_106902) (flgG) flagellar basal body rod protein FlgG [Flagella (VF0430)] [Burkholderia pseudomallei K96243]
Burkholderia_pseudomallei	000232	GCF_003547035.1_ASM354703v1	NZ_CP025306.1	lcl|NZ_CP025306.1_prot_WP_004197257.1_239	Chromosome	none	249526	250314	VFG002513(gb|YP_106902) (flgG) flagellar basal body rod protein FlgG [Flagella (VF0430)] [Burkholderia pseudomallei K96243]
Burkholderia_pseudomallei	000232	GCF_003547055.1_ASM354705v1	NZ_CP025302.1	lcl|NZ_CP025302.1_prot_WP_004197257.1_271	Chromosome	none	293820	294608	VFG002513(gb|YP_106902) (flgG) flagellar basal body rod protein FlgG [Flagella (VF0430)] [Burkholderia pseudomallei K96243]
Burkholderia_pseudomallei	000232	GCF_003606245.1_ASM360624v1	NZ_CP023775.1	lcl|NZ_CP023775.1_prot_WP_004197257.1_3596	Chromosome	none	4043950	4044738	VFG002513(gb|YP_106902) (flgG) flagellar basal body rod protein FlgG [Flagella (VF0430)] [Burkholderia pseudomallei K96243]
Burkholderia_pseudomallei	000232	GCF_003798245.1_ASM379824v1	NZ_CP033703.1	lcl|NZ_CP033703.1_prot_WP_004197257.1_3530	Chromosome	none	3925200	3925988	VFG002513(gb|YP_106902) (flgG) flagellar basal body rod protein FlgG [Flagella (VF0430)] [Burkholderia pseudomallei K96243]
Burkholderia_pseudomallei	000232	GCF_003798265.1_ASM379826v1	NZ_CP033705.1	lcl|NZ_CP033705.1_prot_WP_004197257.1_1239	Chromosome	none	1346324	1347112	VFG002513(gb|YP_106902) (flgG) flagellar basal body rod protein FlgG [Flagella (VF0430)] [Burkholderia pseudomallei K96243]
Burkholderia_pseudomallei	000232	GCF_003798365.1_ASM379836v1	NZ_CP033702.1	lcl|NZ_CP033702.1_prot_WP_004197257.1_5684	Chromosome	none	3469454	3470242	VFG002513(gb|YP_106902) (flgG) flagellar basal body rod protein FlgG [Flagella (VF0430)] [Burkholderia pseudomallei K96243]
Burkholderia_pseudomallei	000232	GCF_004323015.1_ASM432301v1	NZ_CP036452.1	lcl|NZ_CP036452.1_prot_WP_004197257.1_278	Chromosome	none	280125	280913	VFG002513(gb|YP_106902) (flgG) flagellar basal body rod protein FlgG [Flagella (VF0430)] [Burkholderia pseudomallei K96243]
Burkholderia_pseudomallei	000232	GCF_004323035.1_ASM432303v1	NZ_CP036454.1	lcl|NZ_CP036454.1_prot_WP_004197257.1_278	Chromosome	none	277141	277929	VFG002513(gb|YP_106902) (flgG) flagellar basal body rod protein FlgG [Flagella (VF0430)] [Burkholderia pseudomallei K96243]
Burkholderia_pseudomallei	000232	GCF_004348055.1_ASM434805v1	NZ_CP037758.1	lcl|NZ_CP037758.1_prot_WP_004197257.1_238	Chromosome	none	248868	249656	VFG002513(gb|YP_106902) (flgG) flagellar basal body rod protein FlgG [Flagella (VF0430)] [Burkholderia pseudomallei K96243]
Burkholderia_pseudomallei	000232	GCF_004348075.1_ASM434807v1	NZ_CP037760.1	lcl|NZ_CP037760.1_prot_WP_004197257.1_231	Chromosome	none	241426	242214	VFG002513(gb|YP_106902) (flgG) flagellar basal body rod protein FlgG [Flagella (VF0430)] [Burkholderia pseudomallei K96243]
Burkholderia_pseudomallei	000232	GCF_004367665.1_ASM436766v1	NZ_CP037974.1	lcl|NZ_CP037974.1_prot_WP_004197257.1_241	Chromosome	none	251766	252554	VFG002513(gb|YP_106902) (flgG) flagellar basal body rod protein FlgG [Flagella (VF0430)] [Burkholderia pseudomallei K96243]
Burkholderia_pseudomallei	000232	GCF_004367685.1_ASM436768v1	NZ_CP037970.1	lcl|NZ_CP037970.1_prot_WP_004197257.1_267	Chromosome	none	268293	269081	VFG002513(gb|YP_106902) (flgG) flagellar basal body rod protein FlgG [Flagella (VF0430)] [Burkholderia pseudomallei K96243]
Burkholderia_pseudomallei	000232	GCF_004367705.1_ASM436770v1	NZ_CP037976.1	lcl|NZ_CP037976.1_prot_WP_004197257.1_243	Chromosome	none	252069	252857	VFG002513(gb|YP_106902) (flgG) flagellar basal body rod protein FlgG [Flagella (VF0430)] [Burkholderia pseudomallei K96243]
Burkholderia_pseudomallei	000232	GCF_004367725.1_ASM436772v1	NZ_CP037972.1	lcl|NZ_CP037972.1_prot_WP_004197257.1_241	Chromosome	none	251890	252678	VFG002513(gb|YP_106902) (flgG) flagellar basal body rod protein FlgG [Flagella (VF0430)] [Burkholderia pseudomallei K96243]
Burkholderia_pseudomallei	000232	GCF_004526325.1_ASM452632v1	NZ_CP038195.1	lcl|NZ_CP038195.1_prot_WP_004197257.1_275	Chromosome	none	278104	278892	VFG002513(gb|YP_106902) (flgG) flagellar basal body rod protein FlgG [Flagella (VF0430)] [Burkholderia pseudomallei K96243]
Burkholderia_pseudomallei	000232	GCF_004842085.1_ASM484208v1	NZ_CP038805.1	lcl|NZ_CP038805.1_prot_WP_004197257.1_3214	Chromosome	none	3633536	3634324	VFG002513(gb|YP_106902) (flgG) flagellar basal body rod protein FlgG [Flagella (VF0430)] [Burkholderia pseudomallei K96243]
Burkholderia_pseudomallei	000232	GCF_008728255.1_ASM872825v1	NZ_CP038214.1	lcl|NZ_CP038214.1_prot_WP_004197257.1_3281	Chromosome	none	3690111	3690899	VFG002513(gb|YP_106902) (flgG) flagellar basal body rod protein FlgG [Flagella (VF0430)] [Burkholderia pseudomallei K96243]
Burkholderia_pseudomallei	000232	GCF_008728275.1_ASM872827v1	NZ_CP038216.1	lcl|NZ_CP038216.1_prot_WP_004197257.1_3288	Chromosome	none	3694788	3695576	VFG002513(gb|YP_106902) (flgG) flagellar basal body rod protein FlgG [Flagella (VF0430)] [Burkholderia pseudomallei K96243]
Burkholderia_pseudomallei	000232	GCF_008728295.1_ASM872829v1	NZ_CP038218.1	lcl|NZ_CP038218.1_prot_WP_004197257.1_2853	Chromosome	none	3244047	3244835	VFG002513(gb|YP_106902) (flgG) flagellar basal body rod protein FlgG [Flagella (VF0430)] [Burkholderia pseudomallei K96243]
Burkholderia_pseudomallei	000232	GCF_008728315.1_ASM872831v1	NZ_CP038220.1	lcl|NZ_CP038220.1_prot_WP_004197257.1_1451	Chromosome	none	1694988	1695776	VFG002513(gb|YP_106902) (flgG) flagellar basal body rod protein FlgG [Flagella (VF0430)] [Burkholderia pseudomallei K96243]
Burkholderia_pseudomallei	000232	GCF_008728335.1_ASM872833v1	NZ_CP038222.1	lcl|NZ_CP038222.1_prot_WP_004197257.1_1554	Chromosome	none	1670703	1671491	VFG002513(gb|YP_106902) (flgG) flagellar basal body rod protein FlgG [Flagella (VF0430)] [Burkholderia pseudomallei K96243]
Burkholderia_pseudomallei	000232	GCF_008728355.1_ASM872835v1	NZ_CP038224.1	lcl|NZ_CP038224.1_prot_WP_004197257.1_521	Chromosome	none	603240	604028	VFG002513(gb|YP_106902) (flgG) flagellar basal body rod protein FlgG [Flagella (VF0430)] [Burkholderia pseudomallei K96243]
Burkholderia_pseudomallei	000232	GCF_008728375.1_ASM872837v1	NZ_CP038226.1	lcl|NZ_CP038226.1_prot_WP_004197257.1_967	Chromosome	none	1116588	1117376	VFG002513(gb|YP_106902) (flgG) flagellar basal body rod protein FlgG [Flagella (VF0430)] [Burkholderia pseudomallei K96243]
Burkholderia_pseudomallei	000232	GCF_009749345.1_ASM974934v1	NZ_CP046584.1	lcl|NZ_CP046584.1_prot_WP_038737603.1_2575	Chromosome	none	2911148	2911936	VFG002513(gb|YP_106902) (flgG) flagellar basal body rod protein FlgG [Flagella (VF0430)] [Burkholderia pseudomallei K96243]
Burkholderia_pseudomallei	000232	GCF_016864355.1_ASM1686435v1	NZ_CP069360.1	lcl|NZ_CP069360.1_prot_WP_203438723.1_1549	Chromosome	none	1745504	1746292	VFG002513(gb|YP_106902) (flgG) flagellar basal body rod protein FlgG [Flagella (VF0430)] [Burkholderia pseudomallei K96243]
Burkholderia_pseudomallei	000232	GCF_017378155.1_ASM1737815v1	NZ_CP071746.1	lcl|NZ_CP071746.1_prot_WP_004197257.1_3388	Chromosome	none	3873597	3874385	VFG002513(gb|YP_106902) (flgG) flagellar basal body rod protein FlgG [Flagella (VF0430)] [Burkholderia pseudomallei K96243]
Burkholderia_pseudomallei	000232	GCF_017378195.1_ASM1737819v1	NZ_CP071749.1	lcl|NZ_CP071749.1_prot_WP_004197257.1_3409	Chromosome	none	3927372	3928160	VFG002513(gb|YP_106902) (flgG) flagellar basal body rod protein FlgG [Flagella (VF0430)] [Burkholderia pseudomallei K96243]
Burkholderia_pseudomallei	000232	GCF_017378235.1_ASM1737823v1	NZ_CP071751.1	lcl|NZ_CP071751.1_prot_WP_004197257.1_998	Chromosome	none	1172852	1173640	VFG002513(gb|YP_106902) (flgG) flagellar basal body rod protein FlgG [Flagella (VF0430)] [Burkholderia pseudomallei K96243]
Burkholderia_pseudomallei	000232	GCF_017378275.1_ASM1737827v1	NZ_CP071757.1	lcl|NZ_CP071757.1_prot_WP_004197257.1_3357	Chromosome	none	3867260	3868048	VFG002513(gb|YP_106902) (flgG) flagellar basal body rod protein FlgG [Flagella (VF0430)] [Burkholderia pseudomallei K96243]
Burkholderia_pseudomallei	000232	GCF_017378315.2_ASM1737831v3	NZ_CP071754.2	lcl|NZ_CP071754.2_prot_WP_004197257.1_345	Chromosome	none	364661	365449	VFG002513(gb|YP_106902) (flgG) flagellar basal body rod protein FlgG [Flagella (VF0430)] [Burkholderia pseudomallei K96243]
Burkholderia_pseudomallei	000232	GCF_017378355.1_ASM1737835v1	NZ_CP071759.1	lcl|NZ_CP071759.1_prot_WP_004197257.1_1655	Chromosome	none	1812943	1813731	VFG002513(gb|YP_106902) (flgG) flagellar basal body rod protein FlgG [Flagella (VF0430)] [Burkholderia pseudomallei K96243]
Burkholderia_pseudomallei	000232	GCF_017378435.1_ASM1737843v1	NZ_CP071761.1	lcl|NZ_CP071761.1_prot_WP_004197257.1_3378	Chromosome	none	3865635	3866423	VFG002513(gb|YP_106902) (flgG) flagellar basal body rod protein FlgG [Flagella (VF0430)] [Burkholderia pseudomallei K96243]
Burkholderia_pseudomallei	000232	GCF_018228345.1_ASM1822834v1	NZ_CP073722.1	lcl|NZ_CP073722.1_prot_WP_004197257.1_3272	Chromosome	none	3756493	3757281	VFG002513(gb|YP_106902) (flgG) flagellar basal body rod protein FlgG [Flagella (VF0430)] [Burkholderia pseudomallei K96243]
Burkholderia_pseudomallei	000232	GCF_018228385.1_ASM1822838v1	NZ_CP073728.1	lcl|NZ_CP073728.1_prot_WP_004197257.1_3307	Chromosome	none	3800112	3800900	VFG002513(gb|YP_106902) (flgG) flagellar basal body rod protein FlgG [Flagella (VF0430)] [Burkholderia pseudomallei K96243]
Burkholderia_pseudomallei	000232	GCF_018228525.1_ASM1822852v1	NZ_CP073725.1	lcl|NZ_CP073725.1_prot_WP_004197257.1_3349	Chromosome	none	3806044	3806832	VFG002513(gb|YP_106902) (flgG) flagellar basal body rod protein FlgG [Flagella (VF0430)] [Burkholderia pseudomallei K96243]
Burkholderia_pseudomallei	000232	GCF_018228545.1_ASM1822854v1	NZ_CP073740.1	lcl|NZ_CP073740.1_prot_WP_004197257.1_3269	Chromosome	none	3754859	3755647	VFG002513(gb|YP_106902) (flgG) flagellar basal body rod protein FlgG [Flagella (VF0430)] [Burkholderia pseudomallei K96243]
Burkholderia_pseudomallei	000232	GCF_018228565.1_ASM1822856v1	NZ_CP073734.1	lcl|NZ_CP073734.1_prot_WP_004197257.1_3270	Chromosome	none	3755142	3755930	VFG002513(gb|YP_106902) (flgG) flagellar basal body rod protein FlgG [Flagella (VF0430)] [Burkholderia pseudomallei K96243]
Burkholderia_pseudomallei	000232	GCF_018228585.1_ASM1822858v1	NZ_CP073731.1	lcl|NZ_CP073731.1_prot_WP_004197257.1_1676	Chromosome	none	1983057	1983845	VFG002513(gb|YP_106902) (flgG) flagellar basal body rod protein FlgG [Flagella (VF0430)] [Burkholderia pseudomallei K96243]
Burkholderia_pseudomallei	000232	GCF_018228605.1_ASM1822860v1	NZ_CP073737.1	lcl|NZ_CP073737.1_prot_WP_004197257.1_3343	Chromosome	none	3833765	3834553	VFG002513(gb|YP_106902) (flgG) flagellar basal body rod protein FlgG [Flagella (VF0430)] [Burkholderia pseudomallei K96243]
Burkholderia_pseudomallei	000232	GCF_018771365.1_ASM1877136v1	NZ_CP076297.1	lcl|NZ_CP076297.1_prot_WP_004197257.1_3385	Chromosome	none	3873801	3874589	VFG002513(gb|YP_106902) (flgG) flagellar basal body rod protein FlgG [Flagella (VF0430)] [Burkholderia pseudomallei K96243]
Burkholderia_pseudomallei	000232	GCF_902141795.1_UKMD286	NZ_LR595896.1	lcl|NZ_LR595896.1_prot_WP_004197257.1_237	Chromosome	none	249526	250314	VFG002513(gb|YP_106902) (flgG) flagellar basal body rod protein FlgG [Flagella (VF0430)] [Burkholderia pseudomallei K96243]
Burkholderia_pseudomallei	000232	GCF_902141815.1_UKMR15	NZ_LR595898.1	lcl|NZ_LR595898.1_prot_WP_004197257.1_291	Chromosome	none	288806	289594	VFG002513(gb|YP_106902) (flgG) flagellar basal body rod protein FlgG [Flagella (VF0430)] [Burkholderia pseudomallei K96243]
Burkholderia_pseudomallei	000232	GCF_902141835.1_UKMPMC2000	NZ_LR595894.1	lcl|NZ_LR595894.1_prot_WP_004197257.1_270	Chromosome	none	293820	294608	VFG002513(gb|YP_106902) (flgG) flagellar basal body rod protein FlgG [Flagella (VF0430)] [Burkholderia pseudomallei K96243]
Burkholderia_pseudomallei	000306	GCF_000011545.1_ASM1154v1	NC_006351.1	lcl|NC_006351.1_prot_WP_004187356.1_5337	Chromosome	none	2083835	2084125	VFG002448(gb|YP_111536) (bprA) HNS-like regulatory protein [Bsa T3SS (VF0428)] [Burkholderia pseudomallei K96243]
Burkholderia_pseudomallei	000306	GCF_000012785.1_ASM1278v1	NC_007435.1	lcl|NC_007435.1_prot_WP_004187356.1_4254	Chromosome	none	763556	763846	VFG002448(gb|YP_111536) (bprA) HNS-like regulatory protein [Bsa T3SS (VF0428)] [Burkholderia pseudomallei K96243]
Burkholderia_pseudomallei	000306	GCF_000015905.1_ASM1590v1	NC_009075.1	lcl|NC_009075.1_prot_WP_004187356.1_5147	Chromosome	none	2097516	2097806	VFG002448(gb|YP_111536) (bprA) HNS-like regulatory protein [Bsa T3SS (VF0428)] [Burkholderia pseudomallei K96243]
Burkholderia_pseudomallei	000306	GCF_000015925.1_ASM1592v1	NC_009078.1	lcl|NC_009078.1_prot_WP_004536965.1_5140	Chromosome	none	2036130	2036420	VFG002448(gb|YP_111536) (bprA) HNS-like regulatory protein [Bsa T3SS (VF0428)] [Burkholderia pseudomallei K96243]
Burkholderia_pseudomallei	000306	GCF_000260515.1_ASM26051v1	NC_017832.1	lcl|NC_017832.1_prot_WP_004187356.1_5350	Chromosome	none	2053840	2054130	VFG002448(gb|YP_111536) (bprA) HNS-like regulatory protein [Bsa T3SS (VF0428)] [Burkholderia pseudomallei K96243]
Burkholderia_pseudomallei	000306	GCF_000294635.1_ASM29463v1	NC_018529.1	lcl|NC_018529.1_prot_WP_004536965.1_5263	Chromosome	none	2090386	2090676	VFG002448(gb|YP_111536) (bprA) HNS-like regulatory protein [Bsa T3SS (VF0428)] [Burkholderia pseudomallei K96243]
Burkholderia_pseudomallei	000306	GCF_000439695.1_ASM43969v1	NC_021877.1	lcl|NC_021877.1_prot_WP_004187356.1_4977	Chromosome	none	1694239	1694529	VFG002448(gb|YP_111536) (bprA) HNS-like regulatory protein [Bsa T3SS (VF0428)] [Burkholderia pseudomallei K96243]
Burkholderia_pseudomallei	000306	GCF_000494855.1_ASM49485v1	NC_022658.1	lcl|NC_022658.1_prot_WP_004187356.1_4218	Chromosome	none	841154	841444	VFG002448(gb|YP_111536) (bprA) HNS-like regulatory protein [Bsa T3SS (VF0428)] [Burkholderia pseudomallei K96243]
Burkholderia_pseudomallei	000306	GCF_000511895.1_ASM51189v1	NZ_CP004002.1	lcl|NZ_CP004002.1_prot_WP_004187356.1_5469	Chromosome	none	2313857	2314147	VFG002448(gb|YP_111536) (bprA) HNS-like regulatory protein [Bsa T3SS (VF0428)] [Burkholderia pseudomallei K96243]
Burkholderia_pseudomallei	000306	GCF_000511915.1_ASM51191v1	NZ_CP004004.1	lcl|NZ_CP004004.1_prot_WP_004187356.1_4709	Chromosome	none	1291057	1291347	VFG002448(gb|YP_111536) (bprA) HNS-like regulatory protein [Bsa T3SS (VF0428)] [Burkholderia pseudomallei K96243]
Burkholderia_pseudomallei	000306	GCF_000520895.1_ASM52089v1	NZ_CP004024.1	lcl|NZ_CP004024.1_prot_WP_004187356.1_4758	Chromosome	none	1348523	1348813	VFG002448(gb|YP_111536) (bprA) HNS-like regulatory protein [Bsa T3SS (VF0428)] [Burkholderia pseudomallei K96243]
Burkholderia_pseudomallei	000306	GCF_000521645.1_ASM52164v1	NZ_CP004043.1	lcl|NZ_CP004043.1_prot_WP_004187356.1_5120	Chromosome	none	1887245	1887535	VFG002448(gb|YP_111536) (bprA) HNS-like regulatory protein [Bsa T3SS (VF0428)] [Burkholderia pseudomallei K96243]
Burkholderia_pseudomallei	000306	GCF_000583835.1_ASM58383v1	NZ_CP004369.1	lcl|NZ_CP004369.1_prot_WP_004187356.1_4083	Chromosome	none	594418	594708	VFG002448(gb|YP_111536) (bprA) HNS-like regulatory protein [Bsa T3SS (VF0428)] [Burkholderia pseudomallei K96243]
Burkholderia_pseudomallei	000306	GCF_000755765.1_ASM75576v1	NZ_CP009210.1	lcl|NZ_CP009210.1_prot_WP_004187356.1_6197	Chromosome	none	3090847	3091137	VFG002448(gb|YP_111536) (bprA) HNS-like regulatory protein [Bsa T3SS (VF0428)] [Burkholderia pseudomallei K96243]
Burkholderia_pseudomallei	000306	GCF_000755825.1_ASM75582v1	NZ_CP009127.1	lcl|NZ_CP009127.1_prot_WP_004187356.1_5760	Chromosome	none	2660338	2660628	VFG002448(gb|YP_111536) (bprA) HNS-like regulatory protein [Bsa T3SS (VF0428)] [Burkholderia pseudomallei K96243]
Burkholderia_pseudomallei	000306	GCF_000755905.1_ASM75590v1	NZ_CP008893.1	lcl|NZ_CP008893.1_prot_WP_004187356.1_4575	Chromosome	none	1331294	1331584	VFG002448(gb|YP_111536) (bprA) HNS-like regulatory protein [Bsa T3SS (VF0428)] [Burkholderia pseudomallei K96243]
Burkholderia_pseudomallei	000306	GCF_000755925.1_ASM75592v1	NZ_CP008912.1	lcl|NZ_CP008912.1_prot_WP_004187356.1_3848	Chromosome	none	380385	380675	VFG002448(gb|YP_111536) (bprA) HNS-like regulatory protein [Bsa T3SS (VF0428)] [Burkholderia pseudomallei K96243]
Burkholderia_pseudomallei	000306	GCF_000755945.1_ASM75594v1	NZ_CP008891.1	lcl|NZ_CP008891.1_prot_WP_004187356.1_5198	Chromosome	none	2140758	2141048	VFG002448(gb|YP_111536) (bprA) HNS-like regulatory protein [Bsa T3SS (VF0428)] [Burkholderia pseudomallei K96243]
Burkholderia_pseudomallei	000306	GCF_000755965.1_ASM75596v1	NZ_CP008910.1	lcl|NZ_CP008910.1_prot_WP_004187356.1_6070	Chromosome	none	2982517	2982807	VFG002448(gb|YP_111536) (bprA) HNS-like regulatory protein [Bsa T3SS (VF0428)] [Burkholderia pseudomallei K96243]
Burkholderia_pseudomallei	000306	GCF_000756065.1_ASM75606v1	NZ_CP008783.1	lcl|NZ_CP008783.1_prot_WP_004187356.1_6166	Chromosome	none	3089919	3090209	VFG002448(gb|YP_111536) (bprA) HNS-like regulatory protein [Bsa T3SS (VF0428)] [Burkholderia pseudomallei K96243]
Burkholderia_pseudomallei	000306	GCF_000756085.1_ASM75608v1	NZ_CP008835.1	lcl|NZ_CP008835.1_prot_WP_004187356.1_4397	Chromosome	none	919914	920204	VFG002448(gb|YP_111536) (bprA) HNS-like regulatory protein [Bsa T3SS (VF0428)] [Burkholderia pseudomallei K96243]
Burkholderia_pseudomallei	000306	GCF_000756125.1_ASM75612v1	NZ_CP008782.1	lcl|NZ_CP008782.1_prot_WP_004536965.1_4018	Chromosome	none	598066	598356	VFG002448(gb|YP_111536) (bprA) HNS-like regulatory protein [Bsa T3SS (VF0428)] [Burkholderia pseudomallei K96243]
Burkholderia_pseudomallei	000306	GCF_000756145.1_ASM75614v1	NZ_CP008759.1	lcl|NZ_CP008759.1_prot_WP_004536965.1_5130	Chromosome	none	1958371	1958661	VFG002448(gb|YP_111536) (bprA) HNS-like regulatory protein [Bsa T3SS (VF0428)] [Burkholderia pseudomallei K96243]
Burkholderia_pseudomallei	000306	GCF_000756165.1_ASM75616v1	NZ_CP008779.1	lcl|NZ_CP008779.1_prot_WP_004187356.1_3819	Chromosome	none	314747	315037	VFG002448(gb|YP_111536) (bprA) HNS-like regulatory protein [Bsa T3SS (VF0428)] [Burkholderia pseudomallei K96243]
Burkholderia_pseudomallei	000306	GCF_000756185.1_ASM75618v1	NZ_CP008778.1	lcl|NZ_CP008778.1_prot_WP_004187356.1_4895	Chromosome	none	1586738	1587028	VFG002448(gb|YP_111536) (bprA) HNS-like regulatory protein [Bsa T3SS (VF0428)] [Burkholderia pseudomallei K96243]
Burkholderia_pseudomallei	000306	GCF_000757015.2_ASM75701v2	NZ_CP009586.1	lcl|NZ_CP009586.1_prot_WP_004536965.1_5864	Chromosome	none	2857826	2858116	VFG002448(gb|YP_111536) (bprA) HNS-like regulatory protein [Bsa T3SS (VF0428)] [Burkholderia pseudomallei K96243]
Burkholderia_pseudomallei	000306	GCF_000757035.2_ASM75703v2	NZ_CP009898.1	lcl|NZ_CP009898.1_prot_WP_004187356.1_5359	Chromosome	none	2061155	2061445	VFG002448(gb|YP_111536) (bprA) HNS-like regulatory protein [Bsa T3SS (VF0428)] [Burkholderia pseudomallei K96243]
Burkholderia_pseudomallei	000306	GCF_000764575.1_ASM76457v1	NZ_CP004378.1	lcl|NZ_CP004378.1_prot_WP_004187356.1_4652	Chromosome	none	1370869	1371159	VFG002448(gb|YP_111536) (bprA) HNS-like regulatory protein [Bsa T3SS (VF0428)] [Burkholderia pseudomallei K96243]
Burkholderia_pseudomallei	000306	GCF_000770395.1_ASM77039v1	NZ_CP009234.1	lcl|NZ_CP009234.1_prot_WP_004187356.1_5444	Chromosome	none	2273457	2273747	VFG002448(gb|YP_111536) (bprA) HNS-like regulatory protein [Bsa T3SS (VF0428)] [Burkholderia pseudomallei K96243]
Burkholderia_pseudomallei	000306	GCF_000770455.1_ASM77045v1	NZ_CP009150.1	lcl|NZ_CP009150.1_prot_WP_004187356.1_5093	Chromosome	none	1955809	1956099	VFG002448(gb|YP_111536) (bprA) HNS-like regulatory protein [Bsa T3SS (VF0428)] [Burkholderia pseudomallei K96243]
Burkholderia_pseudomallei	000306	GCF_000770495.1_ASM77049v1	NZ_CP009160.1	lcl|NZ_CP009160.1_prot_WP_004187356.1_5130	Chromosome	none	1764187	1764477	VFG002448(gb|YP_111536) (bprA) HNS-like regulatory protein [Bsa T3SS (VF0428)] [Burkholderia pseudomallei K96243]
Burkholderia_pseudomallei	000306	GCF_000770515.1_ASM77051v1	NZ_CP009163.1	lcl|NZ_CP009163.1_prot_WP_044491162.1_5725	Chromosome	none	2621127	2621417	VFG002448(gb|YP_111536) (bprA) HNS-like regulatory protein [Bsa T3SS (VF0428)] [Burkholderia pseudomallei K96243]
Burkholderia_pseudomallei	000306	GCF_000770535.1_ASM77053v1	NZ_CP009164.1	lcl|NZ_CP009164.1_prot_WP_004187356.1_3595	Chromosome	none	68583	68873	VFG002448(gb|YP_111536) (bprA) HNS-like regulatory protein [Bsa T3SS (VF0428)] [Burkholderia pseudomallei K96243]
Burkholderia_pseudomallei	000306	GCF_000770565.1_ASM77056v1	NZ_CP009156.1	lcl|NZ_CP009156.1_prot_WP_043299134.1_5766	Chromosome	none	2327058	2327348	VFG002448(gb|YP_111536) (bprA) HNS-like regulatory protein [Bsa T3SS (VF0428)] [Burkholderia pseudomallei K96243]
Burkholderia_pseudomallei	000306	GCF_000953095.1_BP_3921g	NZ_LK936443.1	lcl|NZ_LK936443.1_prot_WP_004187356.1_5182	Chromosome	none	2049140	2049430	VFG002448(gb|YP_111536) (bprA) HNS-like regulatory protein [Bsa T3SS (VF0428)] [Burkholderia pseudomallei K96243]
Burkholderia_pseudomallei	000306	GCF_000954175.1_ASM95417v1	NZ_CP010974.1	lcl|NZ_CP010974.1_prot_WP_004187356.1_5150	Chromosome	none	1957275	1957565	VFG002448(gb|YP_111536) (bprA) HNS-like regulatory protein [Bsa T3SS (VF0428)] [Burkholderia pseudomallei K96243]
Burkholderia_pseudomallei	000306	GCF_000959125.1_ASM95912v1	NZ_CP004380.1	lcl|NZ_CP004380.1_prot_WP_004187356.1_4452	Chromosome	none	890600	890890	VFG002448(gb|YP_111536) (bprA) HNS-like regulatory protein [Bsa T3SS (VF0428)] [Burkholderia pseudomallei K96243]
Burkholderia_pseudomallei	000306	GCF_000959145.1_ASM95914v1	NZ_CP009297.1	lcl|NZ_CP009297.1_prot_WP_004187356.1_5359	Chromosome	none	2185001	2185291	VFG002448(gb|YP_111536) (bprA) HNS-like regulatory protein [Bsa T3SS (VF0428)] [Burkholderia pseudomallei K96243]
Burkholderia_pseudomallei	000306	GCF_000959185.1_ASM95918v1	NZ_CP009473.1	lcl|NZ_CP009473.1_prot_WP_004187356.1_3624	Chromosome	none	70585	70875	VFG002448(gb|YP_111536) (bprA) HNS-like regulatory protein [Bsa T3SS (VF0428)] [Burkholderia pseudomallei K96243]
Burkholderia_pseudomallei	000306	GCF_000959205.1_ASM95920v1	NZ_CP009484.1	lcl|NZ_CP009484.1_prot_WP_004187356.1_5535	Chromosome	none	2294239	2294529	VFG002448(gb|YP_111536) (bprA) HNS-like regulatory protein [Bsa T3SS (VF0428)] [Burkholderia pseudomallei K96243]
Burkholderia_pseudomallei	000306	GCF_000959225.1_ASM95922v1	NZ_CP009477.1	lcl|NZ_CP009477.1_prot_WP_004187356.1_5728	Chromosome	none	2309996	2310286	VFG002448(gb|YP_111536) (bprA) HNS-like regulatory protein [Bsa T3SS (VF0428)] [Burkholderia pseudomallei K96243]
Burkholderia_pseudomallei	000306	GCF_000959265.1_ASM95926v1	NZ_CP009536.1	lcl|NZ_CP009536.1_prot_WP_004187356.1_6181	Chromosome	none	3049140	3049430	VFG002448(gb|YP_111536) (bprA) HNS-like regulatory protein [Bsa T3SS (VF0428)] [Burkholderia pseudomallei K96243]
Burkholderia_pseudomallei	000306	GCF_000959285.1_ASM95928v1	NZ_CP009537.1	lcl|NZ_CP009537.1_prot_WP_004187356.1_4206	Chromosome	none	707749	708039	VFG002448(gb|YP_111536) (bprA) HNS-like regulatory protein [Bsa T3SS (VF0428)] [Burkholderia pseudomallei K96243]
Burkholderia_pseudomallei	000306	GCF_000959305.1_ASM95930v1	NZ_CP009546.1	lcl|NZ_CP009546.1_prot_WP_004187356.1_3684	Chromosome	none	282624	282914	VFG002448(gb|YP_111536) (bprA) HNS-like regulatory protein [Bsa T3SS (VF0428)] [Burkholderia pseudomallei K96243]
Burkholderia_pseudomallei	000306	GCF_000959345.1_ASM95934v1	NZ_CP009550.1	lcl|NZ_CP009550.1_prot_WP_004187356.1_5368	Chromosome	none	2096481	2096771	VFG002448(gb|YP_111536) (bprA) HNS-like regulatory protein [Bsa T3SS (VF0428)] [Burkholderia pseudomallei K96243]
Burkholderia_pseudomallei	000306	GCF_001277875.1_ASM127787v1	NZ_CP012516.1	lcl|NZ_CP012516.1_prot_WP_004187356.1_5283	Chromosome	none	2085822	2086112	VFG002448(gb|YP_111536) (bprA) HNS-like regulatory protein [Bsa T3SS (VF0428)] [Burkholderia pseudomallei K96243]
Burkholderia_pseudomallei	000306	GCF_001277895.1_ASM127789v1	NZ_CP012518.1	lcl|NZ_CP012518.1_prot_WP_004187356.1_5294	Chromosome	none	2085738	2086028	VFG002448(gb|YP_111536) (bprA) HNS-like regulatory protein [Bsa T3SS (VF0428)] [Burkholderia pseudomallei K96243]
Burkholderia_pseudomallei	000306	GCF_001277975.1_ASM127797v1	NZ_CP012577.1	lcl|NZ_CP012577.1_prot_WP_004187356.1_5237	Chromosome	none	1938739	1939029	VFG002448(gb|YP_111536) (bprA) HNS-like regulatory protein [Bsa T3SS (VF0428)] [Burkholderia pseudomallei K96243]
Burkholderia_pseudomallei	000306	GCF_001318245.1_ASM131824v1	NZ_CP012042.1	lcl|NZ_CP012042.1_prot_WP_004187356.1_4171	Chromosome	none	630579	630869	VFG002448(gb|YP_111536) (bprA) HNS-like regulatory protein [Bsa T3SS (VF0428)] [Burkholderia pseudomallei K96243]
Burkholderia_pseudomallei	000306	GCF_001695715.1_ASM169571v1	NZ_CP016639.1	lcl|NZ_CP016639.1_prot_WP_004187356.1_5172	Chromosome	none	1873915	1874205	VFG002448(gb|YP_111536) (bprA) HNS-like regulatory protein [Bsa T3SS (VF0428)] [Burkholderia pseudomallei K96243]
Burkholderia_pseudomallei	000306	GCF_001695735.1_ASM169573v1	NZ_CP016637.1	lcl|NZ_CP016637.1_prot_WP_004187356.1_5171	Chromosome	none	1873052	1873342	VFG002448(gb|YP_111536) (bprA) HNS-like regulatory protein [Bsa T3SS (VF0428)] [Burkholderia pseudomallei K96243]
Burkholderia_pseudomallei	000306	GCF_001885195.1_ASM188519v1	NZ_CP018055.1	lcl|NZ_CP018055.1_prot_WP_004187356.1_3769	Chromosome	none	151486	151776	VFG002448(gb|YP_111536) (bprA) HNS-like regulatory protein [Bsa T3SS (VF0428)] [Burkholderia pseudomallei K96243]
Burkholderia_pseudomallei	000306	GCF_001887555.1_ASM188755v1	NZ_CP016910.1	lcl|NZ_CP016910.1_prot_WP_004187356.1_5339	Chromosome	none	2120298	2120588	VFG002448(gb|YP_111536) (bprA) HNS-like regulatory protein [Bsa T3SS (VF0428)] [Burkholderia pseudomallei K96243]
Burkholderia_pseudomallei	000306	GCF_001887575.1_ASM188757v1	NZ_CP016912.1	lcl|NZ_CP016912.1_prot_WP_004187356.1_5344	Chromosome	none	2120291	2120581	VFG002448(gb|YP_111536) (bprA) HNS-like regulatory protein [Bsa T3SS (VF0428)] [Burkholderia pseudomallei K96243]
Burkholderia_pseudomallei	000306	GCF_001975065.1_ASM197506v1	NZ_CP017045.1	lcl|NZ_CP017045.1_prot_WP_004187356.1_4120	Chromosome	none	710702	710992	VFG002448(gb|YP_111536) (bprA) HNS-like regulatory protein [Bsa T3SS (VF0428)] [Burkholderia pseudomallei K96243]
Burkholderia_pseudomallei	000306	GCF_001975085.1_ASM197508v1	NZ_CP017047.1	lcl|NZ_CP017047.1_prot_WP_004187356.1_4129	Chromosome	none	669989	670279	VFG002448(gb|YP_111536) (bprA) HNS-like regulatory protein [Bsa T3SS (VF0428)] [Burkholderia pseudomallei K96243]
Burkholderia_pseudomallei	000306	GCF_001975105.1_ASM197510v1	NZ_CP017049.1	lcl|NZ_CP017049.1_prot_WP_004187356.1_4150	Chromosome	none	669986	670276	VFG002448(gb|YP_111536) (bprA) HNS-like regulatory protein [Bsa T3SS (VF0428)] [Burkholderia pseudomallei K96243]
Burkholderia_pseudomallei	000306	GCF_001975125.1_ASM197512v1	NZ_CP017051.1	lcl|NZ_CP017051.1_prot_WP_004187356.1_4177	Chromosome	none	697705	697995	VFG002448(gb|YP_111536) (bprA) HNS-like regulatory protein [Bsa T3SS (VF0428)] [Burkholderia pseudomallei K96243]
Burkholderia_pseudomallei	000306	GCF_001975145.1_ASM197514v1	NZ_CP017053.1	lcl|NZ_CP017053.1_prot_WP_004187356.1_4177	Chromosome	none	697732	698022	VFG002448(gb|YP_111536) (bprA) HNS-like regulatory protein [Bsa T3SS (VF0428)] [Burkholderia pseudomallei K96243]
Burkholderia_pseudomallei	000306	GCF_002110945.1_ASM211094v1	NZ_CP018381.1	lcl|NZ_CP018381.1_prot_WP_004187356.1_6222	Chromosome	none	2908574	2908864	VFG002448(gb|YP_111536) (bprA) HNS-like regulatory protein [Bsa T3SS (VF0428)] [Burkholderia pseudomallei K96243]
Burkholderia_pseudomallei	000306	GCF_002110965.1_ASM211096v1	NZ_CP018392.1	lcl|NZ_CP018392.1_prot_WP_004187356.1_5530	Chromosome	none	2168743	2169033	VFG002448(gb|YP_111536) (bprA) HNS-like regulatory protein [Bsa T3SS (VF0428)] [Burkholderia pseudomallei K96243]
Burkholderia_pseudomallei	000306	GCF_002111005.1_ASM211100v1	NZ_CP018404.1	lcl|NZ_CP018404.1_prot_WP_004187356.1_5459	Chromosome	none	2295464	2295754	VFG002448(gb|YP_111536) (bprA) HNS-like regulatory protein [Bsa T3SS (VF0428)] [Burkholderia pseudomallei K96243]
Burkholderia_pseudomallei	000306	GCF_002111025.1_ASM211102v1	NZ_CP018407.1	lcl|NZ_CP018407.1_prot_WP_004187356.1_4901	Chromosome	none	1594844	1595134	VFG002448(gb|YP_111536) (bprA) HNS-like regulatory protein [Bsa T3SS (VF0428)] [Burkholderia pseudomallei K96243]
Burkholderia_pseudomallei	000306	GCF_002111045.1_ASM211104v1	NZ_CP018411.1	lcl|NZ_CP018411.1_prot_WP_004187356.1_4993	Chromosome	none	1662523	1662813	VFG002448(gb|YP_111536) (bprA) HNS-like regulatory protein [Bsa T3SS (VF0428)] [Burkholderia pseudomallei K96243]
Burkholderia_pseudomallei	000306	GCF_002111085.1_ASM211108v1	NZ_CP018374.1	lcl|NZ_CP018374.1_prot_WP_004187356.1_4137	Chromosome	none	617555	617845	VFG002448(gb|YP_111536) (bprA) HNS-like regulatory protein [Bsa T3SS (VF0428)] [Burkholderia pseudomallei K96243]
Burkholderia_pseudomallei	000306	GCF_002111105.1_ASM211110v1	NZ_CP018419.1	lcl|NZ_CP018419.1_prot_WP_004187356.1_5161	Chromosome	none	1758062	1758352	VFG002448(gb|YP_111536) (bprA) HNS-like regulatory protein [Bsa T3SS (VF0428)] [Burkholderia pseudomallei K96243]
Burkholderia_pseudomallei	000306	GCF_002111125.1_ASM211112v1	NZ_CP018386.1	lcl|NZ_CP018386.1_prot_WP_004187356.1_4680	Chromosome	none	1381698	1381988	VFG002448(gb|YP_111536) (bprA) HNS-like regulatory protein [Bsa T3SS (VF0428)] [Burkholderia pseudomallei K96243]
Burkholderia_pseudomallei	000306	GCF_002111145.1_ASM211114v1	NZ_CP018388.1	lcl|NZ_CP018388.1_prot_WP_004187356.1_5656	Chromosome	none	2570498	2570788	VFG002448(gb|YP_111536) (bprA) HNS-like regulatory protein [Bsa T3SS (VF0428)] [Burkholderia pseudomallei K96243]
Burkholderia_pseudomallei	000306	GCF_002111165.1_ASM211116v1	NZ_CP018390.1	lcl|NZ_CP018390.1_prot_WP_004187356.1_5401	Chromosome	none	2187805	2188095	VFG002448(gb|YP_111536) (bprA) HNS-like regulatory protein [Bsa T3SS (VF0428)] [Burkholderia pseudomallei K96243]
Burkholderia_pseudomallei	000306	GCF_002111205.1_ASM211120v1	NZ_CP018398.1	lcl|NZ_CP018398.1_prot_WP_004187356.1_4236	Chromosome	none	574605	574895	VFG002448(gb|YP_111536) (bprA) HNS-like regulatory protein [Bsa T3SS (VF0428)] [Burkholderia pseudomallei K96243]
Burkholderia_pseudomallei	000306	GCF_002111225.1_ASM211122v1	NZ_CP018401.1	lcl|NZ_CP018401.1_prot_WP_004187356.1_6170	Chromosome	none	3099280	3099570	VFG002448(gb|YP_111536) (bprA) HNS-like regulatory protein [Bsa T3SS (VF0428)] [Burkholderia pseudomallei K96243]
Burkholderia_pseudomallei	000306	GCF_002111245.1_ASM211124v1	NZ_CP018402.1	lcl|NZ_CP018402.1_prot_WP_004187356.1_2164	Chromosome	none	2529988	2530278	VFG002448(gb|YP_111536) (bprA) HNS-like regulatory protein [Bsa T3SS (VF0428)] [Burkholderia pseudomallei K96243]
Burkholderia_pseudomallei	000306	GCF_002111265.1_ASM211126v1	NZ_CP018409.1	lcl|NZ_CP018409.1_prot_WP_004187356.1_4598	Chromosome	none	1234190	1234480	VFG002448(gb|YP_111536) (bprA) HNS-like regulatory protein [Bsa T3SS (VF0428)] [Burkholderia pseudomallei K96243]
Burkholderia_pseudomallei	000306	GCF_002111285.1_ASM211128v1	NZ_CP018415.1	lcl|NZ_CP018415.1_prot_WP_004187356.1_6058	Chromosome	none	2837326	2837616	VFG002448(gb|YP_111536) (bprA) HNS-like regulatory protein [Bsa T3SS (VF0428)] [Burkholderia pseudomallei K96243]
Burkholderia_pseudomallei	000306	GCF_002111305.1_ASM211130v1	NZ_CP018417.1	lcl|NZ_CP018417.1_prot_WP_004187356.1_5883	Chromosome	none	2551305	2551595	VFG002448(gb|YP_111536) (bprA) HNS-like regulatory protein [Bsa T3SS (VF0428)] [Burkholderia pseudomallei K96243]
Burkholderia_pseudomallei	000306	GCF_002111325.1_ASM211132v1	NZ_CP018370.1	lcl|NZ_CP018370.1_prot_WP_004187356.1_5550	Chromosome	none	2403636	2403926	VFG002448(gb|YP_111536) (bprA) HNS-like regulatory protein [Bsa T3SS (VF0428)] [Burkholderia pseudomallei K96243]
Burkholderia_pseudomallei	000306	GCF_002111345.1_ASM211134v1	NZ_CP018371.1	lcl|NZ_CP018371.1_prot_WP_004187356.1_5166	Chromosome	none	1917959	1918249	VFG002448(gb|YP_111536) (bprA) HNS-like regulatory protein [Bsa T3SS (VF0428)] [Burkholderia pseudomallei K96243]
Burkholderia_pseudomallei	000306	GCF_002111365.1_ASM211136v1	NZ_CP018382.1	lcl|NZ_CP018382.1_prot_WP_004187356.1_6200	Chromosome	none	3007434	3007724	VFG002448(gb|YP_111536) (bprA) HNS-like regulatory protein [Bsa T3SS (VF0428)] [Burkholderia pseudomallei K96243]
Burkholderia_pseudomallei	000306	GCF_002111385.1_ASM211138v1	NZ_CP018412.1	lcl|NZ_CP018412.1_prot_WP_004536965.1_3959	Chromosome	none	253553	253843	VFG002448(gb|YP_111536) (bprA) HNS-like regulatory protein [Bsa T3SS (VF0428)] [Burkholderia pseudomallei K96243]
Burkholderia_pseudomallei	000306	GCF_002843645.1_ASM284364v1	NZ_CP025265.1	lcl|NZ_CP025265.1_prot_WP_004187356.1_5125	Chromosome	none	1934891	1935181	VFG002448(gb|YP_111536) (bprA) HNS-like regulatory protein [Bsa T3SS (VF0428)] [Burkholderia pseudomallei K96243]
Burkholderia_pseudomallei	000306	GCF_002860065.1_ASM286006v1	NZ_CP019043.1	lcl|NZ_CP019043.1_prot_WP_004536965.1_6063	Chromosome	none	2980977	2981267	VFG002448(gb|YP_111536) (bprA) HNS-like regulatory protein [Bsa T3SS (VF0428)] [Burkholderia pseudomallei K96243]
Burkholderia_pseudomallei	000306	GCF_003445415.1_ASM344541v1	NZ_CP008754.1	lcl|NZ_CP008754.1_prot_WP_004187356.1_4083	Chromosome	none	709192	709482	VFG002448(gb|YP_111536) (bprA) HNS-like regulatory protein [Bsa T3SS (VF0428)] [Burkholderia pseudomallei K96243]
Burkholderia_pseudomallei	000306	GCF_003547015.1_ASM354701v1	NZ_CP025305.1	lcl|NZ_CP025305.1_prot_WP_004536965.1_5294	Chromosome	none	2048899	2049189	VFG002448(gb|YP_111536) (bprA) HNS-like regulatory protein [Bsa T3SS (VF0428)] [Burkholderia pseudomallei K96243]
Burkholderia_pseudomallei	000306	GCF_003547035.1_ASM354703v1	NZ_CP025307.1	lcl|NZ_CP025307.1_prot_WP_004536965.1_5168	Chromosome	none	2049767	2050057	VFG002448(gb|YP_111536) (bprA) HNS-like regulatory protein [Bsa T3SS (VF0428)] [Burkholderia pseudomallei K96243]
Burkholderia_pseudomallei	000306	GCF_003547055.1_ASM354705v1	NZ_CP025303.1	lcl|NZ_CP025303.1_prot_WP_004536965.1_5196	Chromosome	none	2050663	2050953	VFG002448(gb|YP_111536) (bprA) HNS-like regulatory protein [Bsa T3SS (VF0428)] [Burkholderia pseudomallei K96243]
Burkholderia_pseudomallei	000306	GCF_003606245.1_ASM360624v1	NZ_CP023776.1	lcl|NZ_CP023776.1_prot_WP_004187356.1_5523	Chromosome	none	2336875	2337165	VFG002448(gb|YP_111536) (bprA) HNS-like regulatory protein [Bsa T3SS (VF0428)] [Burkholderia pseudomallei K96243]
Burkholderia_pseudomallei	000306	GCF_003798245.1_ASM379824v1	NZ_CP033704.1	lcl|NZ_CP033704.1_prot_WP_004187356.1_4217	Chromosome	none	624225	624515	VFG002448(gb|YP_111536) (bprA) HNS-like regulatory protein [Bsa T3SS (VF0428)] [Burkholderia pseudomallei K96243]
Burkholderia_pseudomallei	000306	GCF_003798265.1_ASM379826v1	NZ_CP033706.1	lcl|NZ_CP033706.1_prot_WP_004187356.1_3561	Chromosome	none	50417	50707	VFG002448(gb|YP_111536) (bprA) HNS-like regulatory protein [Bsa T3SS (VF0428)] [Burkholderia pseudomallei K96243]
Burkholderia_pseudomallei	000306	GCF_003798365.1_ASM379836v1	NZ_CP033701.1	lcl|NZ_CP033701.1_prot_WP_004187356.1_1300	Chromosome	none	1548461	1548751	VFG002448(gb|YP_111536) (bprA) HNS-like regulatory protein [Bsa T3SS (VF0428)] [Burkholderia pseudomallei K96243]
Burkholderia_pseudomallei	000306	GCF_004323015.1_ASM432301v1	NZ_CP036451.1	lcl|NZ_CP036451.1_prot_WP_004187356.1_5004	Chromosome	none	2021452	2021742	VFG002448(gb|YP_111536) (bprA) HNS-like regulatory protein [Bsa T3SS (VF0428)] [Burkholderia pseudomallei K96243]
Burkholderia_pseudomallei	000306	GCF_004323035.1_ASM432303v1	NZ_CP036453.1	lcl|NZ_CP036453.1_prot_WP_004187356.1_5016	Chromosome	none	2031047	2031337	VFG002448(gb|YP_111536) (bprA) HNS-like regulatory protein [Bsa T3SS (VF0428)] [Burkholderia pseudomallei K96243]
Burkholderia_pseudomallei	000306	GCF_004348055.1_ASM434805v1	NZ_CP037757.1	lcl|NZ_CP037757.1_prot_WP_004187356.1_4975	Chromosome	none	2021611	2021901	VFG002448(gb|YP_111536) (bprA) HNS-like regulatory protein [Bsa T3SS (VF0428)] [Burkholderia pseudomallei K96243]
Burkholderia_pseudomallei	000306	GCF_004348075.1_ASM434807v1	NZ_CP037759.1	lcl|NZ_CP037759.1_prot_WP_004187356.1_4971	Chromosome	none	2004367	2004657	VFG002448(gb|YP_111536) (bprA) HNS-like regulatory protein [Bsa T3SS (VF0428)] [Burkholderia pseudomallei K96243]
Burkholderia_pseudomallei	000306	GCF_004367665.1_ASM436766v1	NZ_CP037973.1	lcl|NZ_CP037973.1_prot_WP_004187356.1_4983	Chromosome	none	2017407	2017697	VFG002448(gb|YP_111536) (bprA) HNS-like regulatory protein [Bsa T3SS (VF0428)] [Burkholderia pseudomallei K96243]
Burkholderia_pseudomallei	000306	GCF_004367685.1_ASM436768v1	NZ_CP037969.1	lcl|NZ_CP037969.1_prot_WP_004187356.1_5021	Chromosome	none	2037820	2038110	VFG002448(gb|YP_111536) (bprA) HNS-like regulatory protein [Bsa T3SS (VF0428)] [Burkholderia pseudomallei K96243]
Burkholderia_pseudomallei	000306	GCF_004367705.1_ASM436770v1	NZ_CP037975.1	lcl|NZ_CP037975.1_prot_WP_004187356.1_4976	Chromosome	none	2012540	2012830	VFG002448(gb|YP_111536) (bprA) HNS-like regulatory protein [Bsa T3SS (VF0428)] [Burkholderia pseudomallei K96243]
Burkholderia_pseudomallei	000306	GCF_004367725.1_ASM436772v1	NZ_CP037971.1	lcl|NZ_CP037971.1_prot_WP_004187356.1_4988	Chromosome	none	2016928	2017218	VFG002448(gb|YP_111536) (bprA) HNS-like regulatory protein [Bsa T3SS (VF0428)] [Burkholderia pseudomallei K96243]
Burkholderia_pseudomallei	000306	GCF_004526325.1_ASM452632v1	NZ_CP038194.1	lcl|NZ_CP038194.1_prot_WP_004187356.1_5039	Chromosome	none	2037960	2038250	VFG002448(gb|YP_111536) (bprA) HNS-like regulatory protein [Bsa T3SS (VF0428)] [Burkholderia pseudomallei K96243]
Burkholderia_pseudomallei	000306	GCF_004842085.1_ASM484208v1	NZ_CP038806.1	lcl|NZ_CP038806.1_prot_WP_004187356.1_5374	Chromosome	none	2322678	2322968	VFG002448(gb|YP_111536) (bprA) HNS-like regulatory protein [Bsa T3SS (VF0428)] [Burkholderia pseudomallei K96243]
Burkholderia_pseudomallei	000306	GCF_008728255.1_ASM872825v1	NZ_CP038215.1	lcl|NZ_CP038215.1_prot_WP_004187356.1_3569	Chromosome	none	77849	78139	VFG002448(gb|YP_111536) (bprA) HNS-like regulatory protein [Bsa T3SS (VF0428)] [Burkholderia pseudomallei K96243]
Burkholderia_pseudomallei	000306	GCF_008728275.1_ASM872827v1	NZ_CP038217.1	lcl|NZ_CP038217.1_prot_WP_004187356.1_4170	Chromosome	none	778462	778752	VFG002448(gb|YP_111536) (bprA) HNS-like regulatory protein [Bsa T3SS (VF0428)] [Burkholderia pseudomallei K96243]
Burkholderia_pseudomallei	000306	GCF_008728295.1_ASM872829v1	NZ_CP038219.1	lcl|NZ_CP038219.1_prot_WP_004187356.1_3582	Chromosome	none	92996	93286	VFG002448(gb|YP_111536) (bprA) HNS-like regulatory protein [Bsa T3SS (VF0428)] [Burkholderia pseudomallei K96243]
Burkholderia_pseudomallei	000306	GCF_008728315.1_ASM872831v1	NZ_CP038221.1	lcl|NZ_CP038221.1_prot_WP_004187356.1_5011	Chromosome	none	1810792	1811082	VFG002448(gb|YP_111536) (bprA) HNS-like regulatory protein [Bsa T3SS (VF0428)] [Burkholderia pseudomallei K96243]
Burkholderia_pseudomallei	000306	GCF_008728335.1_ASM872833v1	NZ_CP038223.1	lcl|NZ_CP038223.1_prot_WP_004187356.1_5815	Chromosome	none	2808872	2809162	VFG002448(gb|YP_111536) (bprA) HNS-like regulatory protein [Bsa T3SS (VF0428)] [Burkholderia pseudomallei K96243]
Burkholderia_pseudomallei	000306	GCF_008728355.1_ASM872835v1	NZ_CP038225.1	lcl|NZ_CP038225.1_prot_WP_004187356.1_3755	Chromosome	none	318626	318916	VFG002448(gb|YP_111536) (bprA) HNS-like regulatory protein [Bsa T3SS (VF0428)] [Burkholderia pseudomallei K96243]
Burkholderia_pseudomallei	000306	GCF_008728375.1_ASM872837v1	NZ_CP038227.1	lcl|NZ_CP038227.1_prot_WP_004187356.1_5999	Chromosome	none	3003692	3003982	VFG002448(gb|YP_111536) (bprA) HNS-like regulatory protein [Bsa T3SS (VF0428)] [Burkholderia pseudomallei K96243]
Burkholderia_pseudomallei	000306	GCF_009749345.1_ASM974934v1	NZ_CP046583.1	lcl|NZ_CP046583.1_prot_WP_004187356.1_4967	Chromosome	none	1660052	1660342	VFG002448(gb|YP_111536) (bprA) HNS-like regulatory protein [Bsa T3SS (VF0428)] [Burkholderia pseudomallei K96243]
Burkholderia_pseudomallei	000306	GCF_016864355.1_ASM1686435v1	NZ_CP069361.1	lcl|NZ_CP069361.1_prot_WP_004187356.1_4675	Chromosome	none	1098495	1098785	VFG002448(gb|YP_111536) (bprA) HNS-like regulatory protein [Bsa T3SS (VF0428)] [Burkholderia pseudomallei K96243]
Burkholderia_pseudomallei	000306	GCF_017378155.1_ASM1737815v1	NZ_CP071747.1	lcl|NZ_CP071747.1_prot_WP_004187356.1_4104	Chromosome	none	672462	672752	VFG002448(gb|YP_111536) (bprA) HNS-like regulatory protein [Bsa T3SS (VF0428)] [Burkholderia pseudomallei K96243]
Burkholderia_pseudomallei	000306	GCF_017378195.1_ASM1737819v1	NZ_CP071750.1	lcl|NZ_CP071750.1_prot_WP_004187356.1_6092	Chromosome	none	3052395	3052685	VFG002448(gb|YP_111536) (bprA) HNS-like regulatory protein [Bsa T3SS (VF0428)] [Burkholderia pseudomallei K96243]
Burkholderia_pseudomallei	000306	GCF_017378235.1_ASM1737823v1	NZ_CP071752.1	lcl|NZ_CP071752.1_prot_WP_004187356.1_3610	Chromosome	none	259749	260039	VFG002448(gb|YP_111536) (bprA) HNS-like regulatory protein [Bsa T3SS (VF0428)] [Burkholderia pseudomallei K96243]
Burkholderia_pseudomallei	000306	GCF_017378275.1_ASM1737827v1	NZ_CP071758.1	lcl|NZ_CP071758.1_prot_WP_004187356.1_5629	Chromosome	none	2524435	2524725	VFG002448(gb|YP_111536) (bprA) HNS-like regulatory protein [Bsa T3SS (VF0428)] [Burkholderia pseudomallei K96243]
Burkholderia_pseudomallei	000306	GCF_017378315.2_ASM1737831v3	NZ_CP071755.2	lcl|NZ_CP071755.2_prot_WP_004187356.1_5210	Chromosome	none	2031330	2031620	VFG002448(gb|YP_111536) (bprA) HNS-like regulatory protein [Bsa T3SS (VF0428)] [Burkholderia pseudomallei K96243]
Burkholderia_pseudomallei	000306	GCF_017378355.1_ASM1737835v1	NZ_CP071760.1	lcl|NZ_CP071760.1_prot_WP_004187356.1_4099	Chromosome	none	676742	677032	VFG002448(gb|YP_111536) (bprA) HNS-like regulatory protein [Bsa T3SS (VF0428)] [Burkholderia pseudomallei K96243]
Burkholderia_pseudomallei	000306	GCF_017378435.1_ASM1737843v1	NZ_CP071762.1	lcl|NZ_CP071762.1_prot_WP_004187356.1_4246	Chromosome	none	890066	890356	VFG002448(gb|YP_111536) (bprA) HNS-like regulatory protein [Bsa T3SS (VF0428)] [Burkholderia pseudomallei K96243]
Burkholderia_pseudomallei	000306	GCF_018228345.1_ASM1822834v1	NZ_CP073723.1	lcl|NZ_CP073723.1_prot_WP_004187356.1_4689	Chromosome	none	1561527	1561817	VFG002448(gb|YP_111536) (bprA) HNS-like regulatory protein [Bsa T3SS (VF0428)] [Burkholderia pseudomallei K96243]
Burkholderia_pseudomallei	000306	GCF_018228385.1_ASM1822838v1	NZ_CP073729.1	lcl|NZ_CP073729.1_prot_WP_004187356.1_3660	Chromosome	none	196100	196390	VFG002448(gb|YP_111536) (bprA) HNS-like regulatory protein [Bsa T3SS (VF0428)] [Burkholderia pseudomallei K96243]
Burkholderia_pseudomallei	000306	GCF_018228525.1_ASM1822852v1	NZ_CP073726.1	lcl|NZ_CP073726.1_prot_WP_004187356.1_4707	Chromosome	none	1487652	1487942	VFG002448(gb|YP_111536) (bprA) HNS-like regulatory protein [Bsa T3SS (VF0428)] [Burkholderia pseudomallei K96243]
Burkholderia_pseudomallei	000306	GCF_018228545.1_ASM1822854v1	NZ_CP073741.1	lcl|NZ_CP073741.1_prot_WP_004187356.1_4784	Chromosome	none	1696439	1696729	VFG002448(gb|YP_111536) (bprA) HNS-like regulatory protein [Bsa T3SS (VF0428)] [Burkholderia pseudomallei K96243]
Burkholderia_pseudomallei	000306	GCF_018228565.1_ASM1822856v1	NZ_CP073735.1	lcl|NZ_CP073735.1_prot_WP_004187356.1_5716	Chromosome	none	2790874	2791164	VFG002448(gb|YP_111536) (bprA) HNS-like regulatory protein [Bsa T3SS (VF0428)] [Burkholderia pseudomallei K96243]
Burkholderia_pseudomallei	000306	GCF_018228585.1_ASM1822858v1	NZ_CP073732.1	lcl|NZ_CP073732.1_prot_WP_004187356.1_5490	Chromosome	none	2419113	2419403	VFG002448(gb|YP_111536) (bprA) HNS-like regulatory protein [Bsa T3SS (VF0428)] [Burkholderia pseudomallei K96243]
Burkholderia_pseudomallei	000306	GCF_018228605.1_ASM1822860v1	NZ_CP073738.1	lcl|NZ_CP073738.1_prot_WP_004187356.1_4571	Chromosome	none	1294153	1294443	VFG002448(gb|YP_111536) (bprA) HNS-like regulatory protein [Bsa T3SS (VF0428)] [Burkholderia pseudomallei K96243]
Burkholderia_pseudomallei	000306	GCF_018771365.1_ASM1877136v1	NZ_CP076298.1	lcl|NZ_CP076298.1_prot_WP_004187356.1_4716	Chromosome	none	1412190	1412480	VFG002448(gb|YP_111536) (bprA) HNS-like regulatory protein [Bsa T3SS (VF0428)] [Burkholderia pseudomallei K96243]
Burkholderia_pseudomallei	000306	GCF_902141795.1_UKMD286	NZ_LR595897.1	lcl|NZ_LR595897.1_prot_WP_004536965.1_5156	Chromosome	none	2049767	2050057	VFG002448(gb|YP_111536) (bprA) HNS-like regulatory protein [Bsa T3SS (VF0428)] [Burkholderia pseudomallei K96243]
Burkholderia_pseudomallei	000306	GCF_902141815.1_UKMR15	NZ_LR595899.1	lcl|NZ_LR595899.1_prot_WP_004536965.1_5296	Chromosome	none	2048899	2049189	VFG002448(gb|YP_111536) (bprA) HNS-like regulatory protein [Bsa T3SS (VF0428)] [Burkholderia pseudomallei K96243]
Burkholderia_pseudomallei	000306	GCF_902141835.1_UKMPMC2000	NZ_LR595895.1	lcl|NZ_LR595895.1_prot_WP_004536965.1_5193	Chromosome	none	2050663	2050953	VFG002448(gb|YP_111536) (bprA) HNS-like regulatory protein [Bsa T3SS (VF0428)] [Burkholderia pseudomallei K96243]
Burkholderia_pseudomallei	000312	GCF_000011545.1_ASM1154v1	NC_006351.1	lcl|NC_006351.1_prot_WP_004188590.1_5336	Chromosome	none	2082841	2083773	VFG002447(gb|YP_111535) (bipD) Type III secretion system needle tip protein BipD [Bsa T3SS (VF0428)] [Burkholderia pseudomallei K96243]
Burkholderia_pseudomallei	000312	GCF_000012785.1_ASM1278v1	NC_007435.1	lcl|NC_007435.1_prot_WP_004188590.1_4253	Chromosome	none	762562	763494	VFG002447(gb|YP_111535) (bipD) Type III secretion system needle tip protein BipD [Bsa T3SS (VF0428)] [Burkholderia pseudomallei K96243]
Burkholderia_pseudomallei	000312	GCF_000015905.1_ASM1590v1	NC_009075.1	lcl|NC_009075.1_prot_WP_004188590.1_5146	Chromosome	none	2096522	2097454	VFG002447(gb|YP_111535) (bipD) Type III secretion system needle tip protein BipD [Bsa T3SS (VF0428)] [Burkholderia pseudomallei K96243]
Burkholderia_pseudomallei	000312	GCF_000015925.1_ASM1592v1	NC_009078.1	lcl|NC_009078.1_prot_WP_004537374.1_5139	Chromosome	none	2035136	2036068	VFG002447(gb|YP_111535) (bipD) Type III secretion system needle tip protein BipD [Bsa T3SS (VF0428)] [Burkholderia pseudomallei K96243]
Burkholderia_pseudomallei	000312	GCF_000260515.1_ASM26051v1	NC_017832.1	lcl|NC_017832.1_prot_WP_004188590.1_5349	Chromosome	none	2052846	2053778	VFG002447(gb|YP_111535) (bipD) Type III secretion system needle tip protein BipD [Bsa T3SS (VF0428)] [Burkholderia pseudomallei K96243]
Burkholderia_pseudomallei	000312	GCF_000294635.1_ASM29463v1	NC_018529.1	lcl|NC_018529.1_prot_WP_004537374.1_5262	Chromosome	none	2089392	2090324	VFG002447(gb|YP_111535) (bipD) Type III secretion system needle tip protein BipD [Bsa T3SS (VF0428)] [Burkholderia pseudomallei K96243]
Burkholderia_pseudomallei	000312	GCF_000439695.1_ASM43969v1	NC_021877.1	lcl|NC_021877.1_prot_WP_004542119.1_4976	Chromosome	none	1693245	1694177	VFG002447(gb|YP_111535) (bipD) Type III secretion system needle tip protein BipD [Bsa T3SS (VF0428)] [Burkholderia pseudomallei K96243]
Burkholderia_pseudomallei	000312	GCF_000494855.1_ASM49485v1	NC_022658.1	lcl|NC_022658.1_prot_WP_004188590.1_4217	Chromosome	none	840160	841092	VFG002447(gb|YP_111535) (bipD) Type III secretion system needle tip protein BipD [Bsa T3SS (VF0428)] [Burkholderia pseudomallei K96243]
Burkholderia_pseudomallei	000312	GCF_000511895.1_ASM51189v1	NZ_CP004002.1	lcl|NZ_CP004002.1_prot_WP_004188590.1_5468	Chromosome	none	2312863	2313795	VFG002447(gb|YP_111535) (bipD) Type III secretion system needle tip protein BipD [Bsa T3SS (VF0428)] [Burkholderia pseudomallei K96243]
Burkholderia_pseudomallei	000312	GCF_000511915.1_ASM51191v1	NZ_CP004004.1	lcl|NZ_CP004004.1_prot_WP_004188590.1_4710	Chromosome	none	1291409	1292341	VFG002447(gb|YP_111535) (bipD) Type III secretion system needle tip protein BipD [Bsa T3SS (VF0428)] [Burkholderia pseudomallei K96243]
Burkholderia_pseudomallei	000312	GCF_000520895.1_ASM52089v1	NZ_CP004024.1	lcl|NZ_CP004024.1_prot_WP_004188590.1_4759	Chromosome	none	1348875	1349807	VFG002447(gb|YP_111535) (bipD) Type III secretion system needle tip protein BipD [Bsa T3SS (VF0428)] [Burkholderia pseudomallei K96243]
Burkholderia_pseudomallei	000312	GCF_000521645.1_ASM52164v1	NZ_CP004043.1	lcl|NZ_CP004043.1_prot_WP_004188590.1_5119	Chromosome	none	1886251	1887183	VFG002447(gb|YP_111535) (bipD) Type III secretion system needle tip protein BipD [Bsa T3SS (VF0428)] [Burkholderia pseudomallei K96243]
Burkholderia_pseudomallei	000312	GCF_000583835.1_ASM58383v1	NZ_CP004369.1	lcl|NZ_CP004369.1_prot_WP_004542119.1_4082	Chromosome	none	593424	594356	VFG002447(gb|YP_111535) (bipD) Type III secretion system needle tip protein BipD [Bsa T3SS (VF0428)] [Burkholderia pseudomallei K96243]
Burkholderia_pseudomallei	000312	GCF_000755765.1_ASM75576v1	NZ_CP009210.1	lcl|NZ_CP009210.1_prot_WP_004542119.1_6196	Chromosome	none	3089853	3090785	VFG002447(gb|YP_111535) (bipD) Type III secretion system needle tip protein BipD [Bsa T3SS (VF0428)] [Burkholderia pseudomallei K96243]
Burkholderia_pseudomallei	000312	GCF_000755825.1_ASM75582v1	NZ_CP009127.1	lcl|NZ_CP009127.1_prot_WP_004188590.1_5759	Chromosome	none	2659344	2660276	VFG002447(gb|YP_111535) (bipD) Type III secretion system needle tip protein BipD [Bsa T3SS (VF0428)] [Burkholderia pseudomallei K96243]
Burkholderia_pseudomallei	000312	GCF_000755905.1_ASM75590v1	NZ_CP008893.1	lcl|NZ_CP008893.1_prot_WP_004188590.1_4574	Chromosome	none	1330300	1331232	VFG002447(gb|YP_111535) (bipD) Type III secretion system needle tip protein BipD [Bsa T3SS (VF0428)] [Burkholderia pseudomallei K96243]
Burkholderia_pseudomallei	000312	GCF_000755925.1_ASM75592v1	NZ_CP008912.1	lcl|NZ_CP008912.1_prot_WP_004188590.1_3849	Chromosome	none	380737	381669	VFG002447(gb|YP_111535) (bipD) Type III secretion system needle tip protein BipD [Bsa T3SS (VF0428)] [Burkholderia pseudomallei K96243]
Burkholderia_pseudomallei	000312	GCF_000755945.1_ASM75594v1	NZ_CP008891.1	lcl|NZ_CP008891.1_prot_WP_004188590.1_5197	Chromosome	none	2139764	2140696	VFG002447(gb|YP_111535) (bipD) Type III secretion system needle tip protein BipD [Bsa T3SS (VF0428)] [Burkholderia pseudomallei K96243]
Burkholderia_pseudomallei	000312	GCF_000755965.1_ASM75596v1	NZ_CP008910.1	lcl|NZ_CP008910.1_prot_WP_004188590.1_6071	Chromosome	none	2982869	2983801	VFG002447(gb|YP_111535) (bipD) Type III secretion system needle tip protein BipD [Bsa T3SS (VF0428)] [Burkholderia pseudomallei K96243]
Burkholderia_pseudomallei	000312	GCF_000756065.1_ASM75606v1	NZ_CP008783.1	lcl|NZ_CP008783.1_prot_WP_004188590.1_6165	Chromosome	none	3088925	3089857	VFG002447(gb|YP_111535) (bipD) Type III secretion system needle tip protein BipD [Bsa T3SS (VF0428)] [Burkholderia pseudomallei K96243]
Burkholderia_pseudomallei	000312	GCF_000756085.1_ASM75608v1	NZ_CP008835.1	lcl|NZ_CP008835.1_prot_WP_004188590.1_4396	Chromosome	none	918920	919852	VFG002447(gb|YP_111535) (bipD) Type III secretion system needle tip protein BipD [Bsa T3SS (VF0428)] [Burkholderia pseudomallei K96243]
Burkholderia_pseudomallei	000312	GCF_000756125.1_ASM75612v1	NZ_CP008782.1	lcl|NZ_CP008782.1_prot_WP_004537374.1_4019	Chromosome	none	598418	599350	VFG002447(gb|YP_111535) (bipD) Type III secretion system needle tip protein BipD [Bsa T3SS (VF0428)] [Burkholderia pseudomallei K96243]
Burkholderia_pseudomallei	000312	GCF_000756145.1_ASM75614v1	NZ_CP008759.1	lcl|NZ_CP008759.1_prot_WP_004537374.1_5131	Chromosome	none	1958723	1959655	VFG002447(gb|YP_111535) (bipD) Type III secretion system needle tip protein BipD [Bsa T3SS (VF0428)] [Burkholderia pseudomallei K96243]
Burkholderia_pseudomallei	000312	GCF_000756165.1_ASM75616v1	NZ_CP008779.1	lcl|NZ_CP008779.1_prot_WP_004188590.1_3820	Chromosome	none	315099	316031	VFG002447(gb|YP_111535) (bipD) Type III secretion system needle tip protein BipD [Bsa T3SS (VF0428)] [Burkholderia pseudomallei K96243]
Burkholderia_pseudomallei	000312	GCF_000756185.1_ASM75618v1	NZ_CP008778.1	lcl|NZ_CP008778.1_prot_WP_004188590.1_4896	Chromosome	none	1587090	1588022	VFG002447(gb|YP_111535) (bipD) Type III secretion system needle tip protein BipD [Bsa T3SS (VF0428)] [Burkholderia pseudomallei K96243]
Burkholderia_pseudomallei	000312	GCF_000757015.2_ASM75701v2	NZ_CP009586.1	lcl|NZ_CP009586.1_prot_WP_009972086.1_5865	Chromosome	none	2858178	2859110	VFG002447(gb|YP_111535) (bipD) Type III secretion system needle tip protein BipD [Bsa T3SS (VF0428)] [Burkholderia pseudomallei K96243]
Burkholderia_pseudomallei	000312	GCF_000757035.2_ASM75703v2	NZ_CP009898.1	lcl|NZ_CP009898.1_prot_WP_004188590.1_5358	Chromosome	none	2060161	2061093	VFG002447(gb|YP_111535) (bipD) Type III secretion system needle tip protein BipD [Bsa T3SS (VF0428)] [Burkholderia pseudomallei K96243]
Burkholderia_pseudomallei	000312	GCF_000764575.1_ASM76457v1	NZ_CP004378.1	lcl|NZ_CP004378.1_prot_WP_004188590.1_4653	Chromosome	none	1371221	1372153	VFG002447(gb|YP_111535) (bipD) Type III secretion system needle tip protein BipD [Bsa T3SS (VF0428)] [Burkholderia pseudomallei K96243]
Burkholderia_pseudomallei	000312	GCF_000770395.1_ASM77039v1	NZ_CP009234.1	lcl|NZ_CP009234.1_prot_WP_004188590.1_5443	Chromosome	none	2272463	2273395	VFG002447(gb|YP_111535) (bipD) Type III secretion system needle tip protein BipD [Bsa T3SS (VF0428)] [Burkholderia pseudomallei K96243]
Burkholderia_pseudomallei	000312	GCF_000770455.1_ASM77045v1	NZ_CP009150.1	lcl|NZ_CP009150.1_prot_WP_038759768.1_5092	Chromosome	none	1954815	1955747	VFG002447(gb|YP_111535) (bipD) Type III secretion system needle tip protein BipD [Bsa T3SS (VF0428)] [Burkholderia pseudomallei K96243]
Burkholderia_pseudomallei	000312	GCF_000770495.1_ASM77049v1	NZ_CP009160.1	lcl|NZ_CP009160.1_prot_WP_004188590.1_5131	Chromosome	none	1764539	1765471	VFG002447(gb|YP_111535) (bipD) Type III secretion system needle tip protein BipD [Bsa T3SS (VF0428)] [Burkholderia pseudomallei K96243]
Burkholderia_pseudomallei	000312	GCF_000770515.1_ASM77051v1	NZ_CP009163.1	lcl|NZ_CP009163.1_prot_WP_004188590.1_5726	Chromosome	none	2621479	2622411	VFG002447(gb|YP_111535) (bipD) Type III secretion system needle tip protein BipD [Bsa T3SS (VF0428)] [Burkholderia pseudomallei K96243]
Burkholderia_pseudomallei	000312	GCF_000770535.1_ASM77053v1	NZ_CP009164.1	lcl|NZ_CP009164.1_prot_WP_038759768.1_3596	Chromosome	none	68935	69867	VFG002447(gb|YP_111535) (bipD) Type III secretion system needle tip protein BipD [Bsa T3SS (VF0428)] [Burkholderia pseudomallei K96243]
Burkholderia_pseudomallei	000312	GCF_000770565.1_ASM77056v1	NZ_CP009156.1	lcl|NZ_CP009156.1_prot_WP_004188590.1_5767	Chromosome	none	2327410	2328342	VFG002447(gb|YP_111535) (bipD) Type III secretion system needle tip protein BipD [Bsa T3SS (VF0428)] [Burkholderia pseudomallei K96243]
Burkholderia_pseudomallei	000312	GCF_000953095.1_BP_3921g	NZ_LK936443.1	lcl|NZ_LK936443.1_prot_WP_004188590.1_5181	Chromosome	none	2048146	2049078	VFG002447(gb|YP_111535) (bipD) Type III secretion system needle tip protein BipD [Bsa T3SS (VF0428)] [Burkholderia pseudomallei K96243]
Burkholderia_pseudomallei	000312	GCF_000954175.1_ASM95417v1	NZ_CP010974.1	lcl|NZ_CP010974.1_prot_WP_004188590.1_5149	Chromosome	none	1956281	1957213	VFG002447(gb|YP_111535) (bipD) Type III secretion system needle tip protein BipD [Bsa T3SS (VF0428)] [Burkholderia pseudomallei K96243]
Burkholderia_pseudomallei	000312	GCF_000959125.1_ASM95912v1	NZ_CP004380.1	lcl|NZ_CP004380.1_prot_WP_004188590.1_4453	Chromosome	none	890952	891884	VFG002447(gb|YP_111535) (bipD) Type III secretion system needle tip protein BipD [Bsa T3SS (VF0428)] [Burkholderia pseudomallei K96243]
Burkholderia_pseudomallei	000312	GCF_000959145.1_ASM95914v1	NZ_CP009297.1	lcl|NZ_CP009297.1_prot_WP_004188590.1_5358	Chromosome	none	2184007	2184939	VFG002447(gb|YP_111535) (bipD) Type III secretion system needle tip protein BipD [Bsa T3SS (VF0428)] [Burkholderia pseudomallei K96243]
Burkholderia_pseudomallei	000312	GCF_000959185.1_ASM95918v1	NZ_CP009473.1	lcl|NZ_CP009473.1_prot_WP_045603459.1_3623	Chromosome	none	69591	70523	VFG002447(gb|YP_111535) (bipD) Type III secretion system needle tip protein BipD [Bsa T3SS (VF0428)] [Burkholderia pseudomallei K96243]
Burkholderia_pseudomallei	000312	GCF_000959205.1_ASM95920v1	NZ_CP009484.1	lcl|NZ_CP009484.1_prot_WP_004188590.1_5534	Chromosome	none	2293245	2294177	VFG002447(gb|YP_111535) (bipD) Type III secretion system needle tip protein BipD [Bsa T3SS (VF0428)] [Burkholderia pseudomallei K96243]
Burkholderia_pseudomallei	000312	GCF_000959225.1_ASM95922v1	NZ_CP009477.1	lcl|NZ_CP009477.1_prot_WP_004188590.1_5727	Chromosome	none	2309002	2309934	VFG002447(gb|YP_111535) (bipD) Type III secretion system needle tip protein BipD [Bsa T3SS (VF0428)] [Burkholderia pseudomallei K96243]
Burkholderia_pseudomallei	000312	GCF_000959265.1_ASM95926v1	NZ_CP009536.1	lcl|NZ_CP009536.1_prot_WP_004188590.1_6180	Chromosome	none	3048146	3049078	VFG002447(gb|YP_111535) (bipD) Type III secretion system needle tip protein BipD [Bsa T3SS (VF0428)] [Burkholderia pseudomallei K96243]
Burkholderia_pseudomallei	000312	GCF_000959285.1_ASM95928v1	NZ_CP009537.1	lcl|NZ_CP009537.1_prot_WP_004188590.1_4205	Chromosome	none	706755	707687	VFG002447(gb|YP_111535) (bipD) Type III secretion system needle tip protein BipD [Bsa T3SS (VF0428)] [Burkholderia pseudomallei K96243]
Burkholderia_pseudomallei	000312	GCF_000959305.1_ASM95930v1	NZ_CP009546.1	lcl|NZ_CP009546.1_prot_WP_004188590.1_3683	Chromosome	none	281630	282562	VFG002447(gb|YP_111535) (bipD) Type III secretion system needle tip protein BipD [Bsa T3SS (VF0428)] [Burkholderia pseudomallei K96243]
Burkholderia_pseudomallei	000312	GCF_000959345.1_ASM95934v1	NZ_CP009550.1	lcl|NZ_CP009550.1_prot_WP_004188590.1_5367	Chromosome	none	2095487	2096419	VFG002447(gb|YP_111535) (bipD) Type III secretion system needle tip protein BipD [Bsa T3SS (VF0428)] [Burkholderia pseudomallei K96243]
Burkholderia_pseudomallei	000312	GCF_001277875.1_ASM127787v1	NZ_CP012516.1	lcl|NZ_CP012516.1_prot_WP_004188590.1_5282	Chromosome	none	2084828	2085760	VFG002447(gb|YP_111535) (bipD) Type III secretion system needle tip protein BipD [Bsa T3SS (VF0428)] [Burkholderia pseudomallei K96243]
Burkholderia_pseudomallei	000312	GCF_001277895.1_ASM127789v1	NZ_CP012518.1	lcl|NZ_CP012518.1_prot_WP_004188590.1_5293	Chromosome	none	2084744	2085676	VFG002447(gb|YP_111535) (bipD) Type III secretion system needle tip protein BipD [Bsa T3SS (VF0428)] [Burkholderia pseudomallei K96243]
Burkholderia_pseudomallei	000312	GCF_001277975.1_ASM127797v1	NZ_CP012577.1	lcl|NZ_CP012577.1_prot_WP_004188590.1_5238	Chromosome	none	1939091	1940023	VFG002447(gb|YP_111535) (bipD) Type III secretion system needle tip protein BipD [Bsa T3SS (VF0428)] [Burkholderia pseudomallei K96243]
Burkholderia_pseudomallei	000312	GCF_001318245.1_ASM131824v1	NZ_CP012042.1	lcl|NZ_CP012042.1_prot_WP_004188590.1_4170	Chromosome	none	629585	630517	VFG002447(gb|YP_111535) (bipD) Type III secretion system needle tip protein BipD [Bsa T3SS (VF0428)] [Burkholderia pseudomallei K96243]
Burkholderia_pseudomallei	000312	GCF_001695715.1_ASM169571v1	NZ_CP016639.1	lcl|NZ_CP016639.1_prot_WP_004188590.1_5173	Chromosome	none	1874267	1875199	VFG002447(gb|YP_111535) (bipD) Type III secretion system needle tip protein BipD [Bsa T3SS (VF0428)] [Burkholderia pseudomallei K96243]
Burkholderia_pseudomallei	000312	GCF_001695735.1_ASM169573v1	NZ_CP016637.1	lcl|NZ_CP016637.1_prot_WP_004188590.1_5172	Chromosome	none	1873404	1874336	VFG002447(gb|YP_111535) (bipD) Type III secretion system needle tip protein BipD [Bsa T3SS (VF0428)] [Burkholderia pseudomallei K96243]
Burkholderia_pseudomallei	000312	GCF_001885195.1_ASM188519v1	NZ_CP018055.1	lcl|NZ_CP018055.1_prot_WP_071811039.1_3770	Chromosome	none	151838	152770	VFG002447(gb|YP_111535) (bipD) Type III secretion system needle tip protein BipD [Bsa T3SS (VF0428)] [Burkholderia pseudomallei K96243]
Burkholderia_pseudomallei	000312	GCF_001887555.1_ASM188755v1	NZ_CP016910.1	lcl|NZ_CP016910.1_prot_WP_004188590.1_5338	Chromosome	none	2119304	2120236	VFG002447(gb|YP_111535) (bipD) Type III secretion system needle tip protein BipD [Bsa T3SS (VF0428)] [Burkholderia pseudomallei K96243]
Burkholderia_pseudomallei	000312	GCF_001887575.1_ASM188757v1	NZ_CP016912.1	lcl|NZ_CP016912.1_prot_WP_004188590.1_5343	Chromosome	none	2119297	2120229	VFG002447(gb|YP_111535) (bipD) Type III secretion system needle tip protein BipD [Bsa T3SS (VF0428)] [Burkholderia pseudomallei K96243]
Burkholderia_pseudomallei	000312	GCF_001975065.1_ASM197506v1	NZ_CP017045.1	lcl|NZ_CP017045.1_prot_WP_004188590.1_4119	Chromosome	none	709708	710640	VFG002447(gb|YP_111535) (bipD) Type III secretion system needle tip protein BipD [Bsa T3SS (VF0428)] [Burkholderia pseudomallei K96243]
Burkholderia_pseudomallei	000312	GCF_001975085.1_ASM197508v1	NZ_CP017047.1	lcl|NZ_CP017047.1_prot_WP_004188590.1_4128	Chromosome	none	668995	669927	VFG002447(gb|YP_111535) (bipD) Type III secretion system needle tip protein BipD [Bsa T3SS (VF0428)] [Burkholderia pseudomallei K96243]
Burkholderia_pseudomallei	000312	GCF_001975105.1_ASM197510v1	NZ_CP017049.1	lcl|NZ_CP017049.1_prot_WP_004188590.1_4149	Chromosome	none	668992	669924	VFG002447(gb|YP_111535) (bipD) Type III secretion system needle tip protein BipD [Bsa T3SS (VF0428)] [Burkholderia pseudomallei K96243]
Burkholderia_pseudomallei	000312	GCF_001975125.1_ASM197512v1	NZ_CP017051.1	lcl|NZ_CP017051.1_prot_WP_004542119.1_4176	Chromosome	none	696711	697643	VFG002447(gb|YP_111535) (bipD) Type III secretion system needle tip protein BipD [Bsa T3SS (VF0428)] [Burkholderia pseudomallei K96243]
Burkholderia_pseudomallei	000312	GCF_001975145.1_ASM197514v1	NZ_CP017053.1	lcl|NZ_CP017053.1_prot_WP_004542119.1_4176	Chromosome	none	696738	697670	VFG002447(gb|YP_111535) (bipD) Type III secretion system needle tip protein BipD [Bsa T3SS (VF0428)] [Burkholderia pseudomallei K96243]
Burkholderia_pseudomallei	000312	GCF_002110945.1_ASM211094v1	NZ_CP018381.1	lcl|NZ_CP018381.1_prot_WP_004188590.1_6223	Chromosome	none	2908926	2909858	VFG002447(gb|YP_111535) (bipD) Type III secretion system needle tip protein BipD [Bsa T3SS (VF0428)] [Burkholderia pseudomallei K96243]
Burkholderia_pseudomallei	000312	GCF_002110965.1_ASM211096v1	NZ_CP018392.1	lcl|NZ_CP018392.1_prot_WP_004188590.1_5529	Chromosome	none	2167749	2168681	VFG002447(gb|YP_111535) (bipD) Type III secretion system needle tip protein BipD [Bsa T3SS (VF0428)] [Burkholderia pseudomallei K96243]
Burkholderia_pseudomallei	000312	GCF_002111005.1_ASM211100v1	NZ_CP018404.1	lcl|NZ_CP018404.1_prot_WP_004188590.1_5458	Chromosome	none	2294470	2295402	VFG002447(gb|YP_111535) (bipD) Type III secretion system needle tip protein BipD [Bsa T3SS (VF0428)] [Burkholderia pseudomallei K96243]
Burkholderia_pseudomallei	000312	GCF_002111025.1_ASM211102v1	NZ_CP018407.1	lcl|NZ_CP018407.1_prot_WP_004188590.1_4900	Chromosome	none	1593850	1594782	VFG002447(gb|YP_111535) (bipD) Type III secretion system needle tip protein BipD [Bsa T3SS (VF0428)] [Burkholderia pseudomallei K96243]
Burkholderia_pseudomallei	000312	GCF_002111045.1_ASM211104v1	NZ_CP018411.1	lcl|NZ_CP018411.1_prot_WP_004188590.1_4994	Chromosome	none	1662875	1663807	VFG002447(gb|YP_111535) (bipD) Type III secretion system needle tip protein BipD [Bsa T3SS (VF0428)] [Burkholderia pseudomallei K96243]
Burkholderia_pseudomallei	000312	GCF_002111085.1_ASM211108v1	NZ_CP018374.1	lcl|NZ_CP018374.1_prot_WP_004188590.1_4136	Chromosome	none	616561	617493	VFG002447(gb|YP_111535) (bipD) Type III secretion system needle tip protein BipD [Bsa T3SS (VF0428)] [Burkholderia pseudomallei K96243]
Burkholderia_pseudomallei	000312	GCF_002111105.1_ASM211110v1	NZ_CP018419.1	lcl|NZ_CP018419.1_prot_WP_004188590.1_5162	Chromosome	none	1758414	1759346	VFG002447(gb|YP_111535) (bipD) Type III secretion system needle tip protein BipD [Bsa T3SS (VF0428)] [Burkholderia pseudomallei K96243]
Burkholderia_pseudomallei	000312	GCF_002111125.1_ASM211112v1	NZ_CP018386.1	lcl|NZ_CP018386.1_prot_WP_004188590.1_4679	Chromosome	none	1380704	1381636	VFG002447(gb|YP_111535) (bipD) Type III secretion system needle tip protein BipD [Bsa T3SS (VF0428)] [Burkholderia pseudomallei K96243]
Burkholderia_pseudomallei	000312	GCF_002111145.1_ASM211114v1	NZ_CP018388.1	lcl|NZ_CP018388.1_prot_WP_004188590.1_5655	Chromosome	none	2569504	2570436	VFG002447(gb|YP_111535) (bipD) Type III secretion system needle tip protein BipD [Bsa T3SS (VF0428)] [Burkholderia pseudomallei K96243]
Burkholderia_pseudomallei	000312	GCF_002111165.1_ASM211116v1	NZ_CP018390.1	lcl|NZ_CP018390.1_prot_WP_004188590.1_5400	Chromosome	none	2186811	2187743	VFG002447(gb|YP_111535) (bipD) Type III secretion system needle tip protein BipD [Bsa T3SS (VF0428)] [Burkholderia pseudomallei K96243]
Burkholderia_pseudomallei	000312	GCF_002111205.1_ASM211120v1	NZ_CP018398.1	lcl|NZ_CP018398.1_prot_WP_004188590.1_4235	Chromosome	none	573611	574543	VFG002447(gb|YP_111535) (bipD) Type III secretion system needle tip protein BipD [Bsa T3SS (VF0428)] [Burkholderia pseudomallei K96243]
Burkholderia_pseudomallei	000312	GCF_002111225.1_ASM211122v1	NZ_CP018401.1	lcl|NZ_CP018401.1_prot_WP_004188590.1_6169	Chromosome	none	3098286	3099218	VFG002447(gb|YP_111535) (bipD) Type III secretion system needle tip protein BipD [Bsa T3SS (VF0428)] [Burkholderia pseudomallei K96243]
Burkholderia_pseudomallei	000312	GCF_002111245.1_ASM211124v1	NZ_CP018402.1	lcl|NZ_CP018402.1_prot_WP_004188590.1_2165	Chromosome	none	2530340	2531272	VFG002447(gb|YP_111535) (bipD) Type III secretion system needle tip protein BipD [Bsa T3SS (VF0428)] [Burkholderia pseudomallei K96243]
Burkholderia_pseudomallei	000312	GCF_002111265.1_ASM211126v1	NZ_CP018409.1	lcl|NZ_CP018409.1_prot_WP_004188590.1_4597	Chromosome	none	1233196	1234128	VFG002447(gb|YP_111535) (bipD) Type III secretion system needle tip protein BipD [Bsa T3SS (VF0428)] [Burkholderia pseudomallei K96243]
Burkholderia_pseudomallei	000312	GCF_002111285.1_ASM211128v1	NZ_CP018415.1	lcl|NZ_CP018415.1_prot_WP_004188590.1_6057	Chromosome	none	2836332	2837264	VFG002447(gb|YP_111535) (bipD) Type III secretion system needle tip protein BipD [Bsa T3SS (VF0428)] [Burkholderia pseudomallei K96243]
Burkholderia_pseudomallei	000312	GCF_002111305.1_ASM211130v1	NZ_CP018417.1	lcl|NZ_CP018417.1_prot_WP_071811039.1_5884	Chromosome	none	2551657	2552589	VFG002447(gb|YP_111535) (bipD) Type III secretion system needle tip protein BipD [Bsa T3SS (VF0428)] [Burkholderia pseudomallei K96243]
Burkholderia_pseudomallei	000312	GCF_002111325.1_ASM211132v1	NZ_CP018370.1	lcl|NZ_CP018370.1_prot_WP_004188590.1_5549	Chromosome	none	2402642	2403574	VFG002447(gb|YP_111535) (bipD) Type III secretion system needle tip protein BipD [Bsa T3SS (VF0428)] [Burkholderia pseudomallei K96243]
Burkholderia_pseudomallei	000312	GCF_002111345.1_ASM211134v1	NZ_CP018371.1	lcl|NZ_CP018371.1_prot_WP_004188590.1_5167	Chromosome	none	1918311	1919243	VFG002447(gb|YP_111535) (bipD) Type III secretion system needle tip protein BipD [Bsa T3SS (VF0428)] [Burkholderia pseudomallei K96243]
Burkholderia_pseudomallei	000312	GCF_002111365.1_ASM211136v1	NZ_CP018382.1	lcl|NZ_CP018382.1_prot_WP_004188590.1_6199	Chromosome	none	3006440	3007372	VFG002447(gb|YP_111535) (bipD) Type III secretion system needle tip protein BipD [Bsa T3SS (VF0428)] [Burkholderia pseudomallei K96243]
Burkholderia_pseudomallei	000312	GCF_002111385.1_ASM211138v1	NZ_CP018412.1	lcl|NZ_CP018412.1_prot_WP_004188590.1_3960	Chromosome	none	253905	254837	VFG002447(gb|YP_111535) (bipD) Type III secretion system needle tip protein BipD [Bsa T3SS (VF0428)] [Burkholderia pseudomallei K96243]
Burkholderia_pseudomallei	000312	GCF_002843645.1_ASM284364v1	NZ_CP025265.1	lcl|NZ_CP025265.1_prot_WP_004188590.1_5124	Chromosome	none	1933897	1934829	VFG002447(gb|YP_111535) (bipD) Type III secretion system needle tip protein BipD [Bsa T3SS (VF0428)] [Burkholderia pseudomallei K96243]
Burkholderia_pseudomallei	000312	GCF_002860065.1_ASM286006v1	NZ_CP019043.1	lcl|NZ_CP019043.1_prot_WP_004537374.1_6062	Chromosome	none	2979983	2980915	VFG002447(gb|YP_111535) (bipD) Type III secretion system needle tip protein BipD [Bsa T3SS (VF0428)] [Burkholderia pseudomallei K96243]
Burkholderia_pseudomallei	000312	GCF_003445415.1_ASM344541v1	NZ_CP008754.1	lcl|NZ_CP008754.1_prot_WP_004188590.1_4082	Chromosome	none	708198	709130	VFG002447(gb|YP_111535) (bipD) Type III secretion system needle tip protein BipD [Bsa T3SS (VF0428)] [Burkholderia pseudomallei K96243]
Burkholderia_pseudomallei	000312	GCF_003547015.1_ASM354701v1	NZ_CP025305.1	lcl|NZ_CP025305.1_prot_WP_004537374.1_5293	Chromosome	none	2047905	2048837	VFG002447(gb|YP_111535) (bipD) Type III secretion system needle tip protein BipD [Bsa T3SS (VF0428)] [Burkholderia pseudomallei K96243]
Burkholderia_pseudomallei	000312	GCF_003547035.1_ASM354703v1	NZ_CP025307.1	lcl|NZ_CP025307.1_prot_WP_004537374.1_5167	Chromosome	none	2048773	2049705	VFG002447(gb|YP_111535) (bipD) Type III secretion system needle tip protein BipD [Bsa T3SS (VF0428)] [Burkholderia pseudomallei K96243]
Burkholderia_pseudomallei	000312	GCF_003547055.1_ASM354705v1	NZ_CP025303.1	lcl|NZ_CP025303.1_prot_WP_004537374.1_5195	Chromosome	none	2049669	2050601	VFG002447(gb|YP_111535) (bipD) Type III secretion system needle tip protein BipD [Bsa T3SS (VF0428)] [Burkholderia pseudomallei K96243]
Burkholderia_pseudomallei	000312	GCF_003606245.1_ASM360624v1	NZ_CP023776.1	lcl|NZ_CP023776.1_prot_WP_004188590.1_5522	Chromosome	none	2335881	2336813	VFG002447(gb|YP_111535) (bipD) Type III secretion system needle tip protein BipD [Bsa T3SS (VF0428)] [Burkholderia pseudomallei K96243]
Burkholderia_pseudomallei	000312	GCF_003798245.1_ASM379824v1	NZ_CP033704.1	lcl|NZ_CP033704.1_prot_WP_004188590.1_4218	Chromosome	none	624577	625509	VFG002447(gb|YP_111535) (bipD) Type III secretion system needle tip protein BipD [Bsa T3SS (VF0428)] [Burkholderia pseudomallei K96243]
Burkholderia_pseudomallei	000312	GCF_003798265.1_ASM379826v1	NZ_CP033706.1	lcl|NZ_CP033706.1_prot_WP_004188590.1_3562	Chromosome	none	50769	51701	VFG002447(gb|YP_111535) (bipD) Type III secretion system needle tip protein BipD [Bsa T3SS (VF0428)] [Burkholderia pseudomallei K96243]
Burkholderia_pseudomallei	000312	GCF_003798365.1_ASM379836v1	NZ_CP033701.1	lcl|NZ_CP033701.1_prot_WP_004188590.1_1301	Chromosome	none	1548813	1549745	VFG002447(gb|YP_111535) (bipD) Type III secretion system needle tip protein BipD [Bsa T3SS (VF0428)] [Burkholderia pseudomallei K96243]
Burkholderia_pseudomallei	000312	GCF_004323015.1_ASM432301v1	NZ_CP036451.1	lcl|NZ_CP036451.1_prot_WP_004188590.1_5003	Chromosome	none	2020458	2021390	VFG002447(gb|YP_111535) (bipD) Type III secretion system needle tip protein BipD [Bsa T3SS (VF0428)] [Burkholderia pseudomallei K96243]
Burkholderia_pseudomallei	000312	GCF_004323035.1_ASM432303v1	NZ_CP036453.1	lcl|NZ_CP036453.1_prot_WP_004188590.1_5015	Chromosome	none	2030053	2030985	VFG002447(gb|YP_111535) (bipD) Type III secretion system needle tip protein BipD [Bsa T3SS (VF0428)] [Burkholderia pseudomallei K96243]
Burkholderia_pseudomallei	000312	GCF_004348055.1_ASM434805v1	NZ_CP037757.1	lcl|NZ_CP037757.1_prot_WP_004188590.1_4974	Chromosome	none	2020617	2021549	VFG002447(gb|YP_111535) (bipD) Type III secretion system needle tip protein BipD [Bsa T3SS (VF0428)] [Burkholderia pseudomallei K96243]
Burkholderia_pseudomallei	000312	GCF_004348075.1_ASM434807v1	NZ_CP037759.1	lcl|NZ_CP037759.1_prot_WP_004188590.1_4970	Chromosome	none	2003373	2004305	VFG002447(gb|YP_111535) (bipD) Type III secretion system needle tip protein BipD [Bsa T3SS (VF0428)] [Burkholderia pseudomallei K96243]
Burkholderia_pseudomallei	000312	GCF_004367665.1_ASM436766v1	NZ_CP037973.1	lcl|NZ_CP037973.1_prot_WP_004188590.1_4982	Chromosome	none	2016413	2017345	VFG002447(gb|YP_111535) (bipD) Type III secretion system needle tip protein BipD [Bsa T3SS (VF0428)] [Burkholderia pseudomallei K96243]
Burkholderia_pseudomallei	000312	GCF_004367685.1_ASM436768v1	NZ_CP037969.1	lcl|NZ_CP037969.1_prot_WP_004188590.1_5020	Chromosome	none	2036826	2037758	VFG002447(gb|YP_111535) (bipD) Type III secretion system needle tip protein BipD [Bsa T3SS (VF0428)] [Burkholderia pseudomallei K96243]
Burkholderia_pseudomallei	000312	GCF_004367705.1_ASM436770v1	NZ_CP037975.1	lcl|NZ_CP037975.1_prot_WP_004188590.1_4975	Chromosome	none	2011546	2012478	VFG002447(gb|YP_111535) (bipD) Type III secretion system needle tip protein BipD [Bsa T3SS (VF0428)] [Burkholderia pseudomallei K96243]
Burkholderia_pseudomallei	000312	GCF_004367725.1_ASM436772v1	NZ_CP037971.1	lcl|NZ_CP037971.1_prot_WP_004188590.1_4987	Chromosome	none	2015934	2016866	VFG002447(gb|YP_111535) (bipD) Type III secretion system needle tip protein BipD [Bsa T3SS (VF0428)] [Burkholderia pseudomallei K96243]
Burkholderia_pseudomallei	000312	GCF_004526325.1_ASM452632v1	NZ_CP038194.1	lcl|NZ_CP038194.1_prot_WP_004188590.1_5038	Chromosome	none	2036966	2037898	VFG002447(gb|YP_111535) (bipD) Type III secretion system needle tip protein BipD [Bsa T3SS (VF0428)] [Burkholderia pseudomallei K96243]
Burkholderia_pseudomallei	000312	GCF_004842085.1_ASM484208v1	NZ_CP038806.1	lcl|NZ_CP038806.1_prot_WP_004188590.1_5375	Chromosome	none	2323030	2323962	VFG002447(gb|YP_111535) (bipD) Type III secretion system needle tip protein BipD [Bsa T3SS (VF0428)] [Burkholderia pseudomallei K96243]
Burkholderia_pseudomallei	000312	GCF_008728255.1_ASM872825v1	NZ_CP038215.1	lcl|NZ_CP038215.1_prot_WP_004188590.1_3568	Chromosome	none	76855	77787	VFG002447(gb|YP_111535) (bipD) Type III secretion system needle tip protein BipD [Bsa T3SS (VF0428)] [Burkholderia pseudomallei K96243]
Burkholderia_pseudomallei	000312	GCF_008728275.1_ASM872827v1	NZ_CP038217.1	lcl|NZ_CP038217.1_prot_WP_004188590.1_4171	Chromosome	none	778814	779746	VFG002447(gb|YP_111535) (bipD) Type III secretion system needle tip protein BipD [Bsa T3SS (VF0428)] [Burkholderia pseudomallei K96243]
Burkholderia_pseudomallei	000312	GCF_008728295.1_ASM872829v1	NZ_CP038219.1	lcl|NZ_CP038219.1_prot_WP_004188590.1_3581	Chromosome	none	92002	92934	VFG002447(gb|YP_111535) (bipD) Type III secretion system needle tip protein BipD [Bsa T3SS (VF0428)] [Burkholderia pseudomallei K96243]
Burkholderia_pseudomallei	000312	GCF_008728315.1_ASM872831v1	NZ_CP038221.1	lcl|NZ_CP038221.1_prot_WP_004188590.1_5012	Chromosome	none	1811144	1812076	VFG002447(gb|YP_111535) (bipD) Type III secretion system needle tip protein BipD [Bsa T3SS (VF0428)] [Burkholderia pseudomallei K96243]
Burkholderia_pseudomallei	000312	GCF_008728335.1_ASM872833v1	NZ_CP038223.1	lcl|NZ_CP038223.1_prot_WP_004188590.1_5816	Chromosome	none	2809224	2810156	VFG002447(gb|YP_111535) (bipD) Type III secretion system needle tip protein BipD [Bsa T3SS (VF0428)] [Burkholderia pseudomallei K96243]
Burkholderia_pseudomallei	000312	GCF_008728355.1_ASM872835v1	NZ_CP038225.1	lcl|NZ_CP038225.1_prot_WP_004188590.1_3756	Chromosome	none	318978	319910	VFG002447(gb|YP_111535) (bipD) Type III secretion system needle tip protein BipD [Bsa T3SS (VF0428)] [Burkholderia pseudomallei K96243]
Burkholderia_pseudomallei	000312	GCF_008728375.1_ASM872837v1	NZ_CP038227.1	lcl|NZ_CP038227.1_prot_WP_004188590.1_5998	Chromosome	none	3002698	3003630	VFG002447(gb|YP_111535) (bipD) Type III secretion system needle tip protein BipD [Bsa T3SS (VF0428)] [Burkholderia pseudomallei K96243]
Burkholderia_pseudomallei	000312	GCF_009749345.1_ASM974934v1	NZ_CP046583.1	lcl|NZ_CP046583.1_prot_WP_038759768.1_4968	Chromosome	none	1660404	1661336	VFG002447(gb|YP_111535) (bipD) Type III secretion system needle tip protein BipD [Bsa T3SS (VF0428)] [Burkholderia pseudomallei K96243]
Burkholderia_pseudomallei	000312	GCF_016864355.1_ASM1686435v1	NZ_CP069361.1	lcl|NZ_CP069361.1_prot_WP_004188590.1_4676	Chromosome	none	1098847	1099779	VFG002447(gb|YP_111535) (bipD) Type III secretion system needle tip protein BipD [Bsa T3SS (VF0428)] [Burkholderia pseudomallei K96243]
Burkholderia_pseudomallei	000312	GCF_017378155.1_ASM1737815v1	NZ_CP071747.1	lcl|NZ_CP071747.1_prot_WP_004188590.1_4103	Chromosome	none	671468	672400	VFG002447(gb|YP_111535) (bipD) Type III secretion system needle tip protein BipD [Bsa T3SS (VF0428)] [Burkholderia pseudomallei K96243]
Burkholderia_pseudomallei	000312	GCF_017378195.1_ASM1737819v1	NZ_CP071750.1	lcl|NZ_CP071750.1_prot_WP_004188590.1_6091	Chromosome	none	3051401	3052333	VFG002447(gb|YP_111535) (bipD) Type III secretion system needle tip protein BipD [Bsa T3SS (VF0428)] [Burkholderia pseudomallei K96243]
Burkholderia_pseudomallei	000312	GCF_017378235.1_ASM1737823v1	NZ_CP071752.1	lcl|NZ_CP071752.1_prot_WP_004188590.1_3611	Chromosome	none	260101	261033	VFG002447(gb|YP_111535) (bipD) Type III secretion system needle tip protein BipD [Bsa T3SS (VF0428)] [Burkholderia pseudomallei K96243]
Burkholderia_pseudomallei	000312	GCF_017378275.1_ASM1737827v1	NZ_CP071758.1	lcl|NZ_CP071758.1_prot_WP_004188590.1_5630	Chromosome	none	2524787	2525719	VFG002447(gb|YP_111535) (bipD) Type III secretion system needle tip protein BipD [Bsa T3SS (VF0428)] [Burkholderia pseudomallei K96243]
Burkholderia_pseudomallei	000312	GCF_017378315.2_ASM1737831v3	NZ_CP071755.2	lcl|NZ_CP071755.2_prot_WP_004188590.1_5211	Chromosome	none	2031682	2032614	VFG002447(gb|YP_111535) (bipD) Type III secretion system needle tip protein BipD [Bsa T3SS (VF0428)] [Burkholderia pseudomallei K96243]
Burkholderia_pseudomallei	000312	GCF_017378355.1_ASM1737835v1	NZ_CP071760.1	lcl|NZ_CP071760.1_prot_WP_004188590.1_4098	Chromosome	none	675748	676680	VFG002447(gb|YP_111535) (bipD) Type III secretion system needle tip protein BipD [Bsa T3SS (VF0428)] [Burkholderia pseudomallei K96243]
Burkholderia_pseudomallei	000312	GCF_017378435.1_ASM1737843v1	NZ_CP071762.1	lcl|NZ_CP071762.1_prot_WP_004188590.1_4245	Chromosome	none	889072	890004	VFG002447(gb|YP_111535) (bipD) Type III secretion system needle tip protein BipD [Bsa T3SS (VF0428)] [Burkholderia pseudomallei K96243]
Burkholderia_pseudomallei	000312	GCF_018228345.1_ASM1822834v1	NZ_CP073723.1	lcl|NZ_CP073723.1_prot_WP_004188590.1_4688	Chromosome	none	1560533	1561465	VFG002447(gb|YP_111535) (bipD) Type III secretion system needle tip protein BipD [Bsa T3SS (VF0428)] [Burkholderia pseudomallei K96243]
Burkholderia_pseudomallei	000312	GCF_018228385.1_ASM1822838v1	NZ_CP073729.1	lcl|NZ_CP073729.1_prot_WP_004188590.1_3659	Chromosome	none	195106	196038	VFG002447(gb|YP_111535) (bipD) Type III secretion system needle tip protein BipD [Bsa T3SS (VF0428)] [Burkholderia pseudomallei K96243]
Burkholderia_pseudomallei	000312	GCF_018228525.1_ASM1822852v1	NZ_CP073726.1	lcl|NZ_CP073726.1_prot_WP_004188590.1_4706	Chromosome	none	1486658	1487590	VFG002447(gb|YP_111535) (bipD) Type III secretion system needle tip protein BipD [Bsa T3SS (VF0428)] [Burkholderia pseudomallei K96243]
Burkholderia_pseudomallei	000312	GCF_018228545.1_ASM1822854v1	NZ_CP073741.1	lcl|NZ_CP073741.1_prot_WP_004188590.1_4783	Chromosome	none	1695445	1696377	VFG002447(gb|YP_111535) (bipD) Type III secretion system needle tip protein BipD [Bsa T3SS (VF0428)] [Burkholderia pseudomallei K96243]
Burkholderia_pseudomallei	000312	GCF_018228565.1_ASM1822856v1	NZ_CP073735.1	lcl|NZ_CP073735.1_prot_WP_004188590.1_5715	Chromosome	none	2789880	2790812	VFG002447(gb|YP_111535) (bipD) Type III secretion system needle tip protein BipD [Bsa T3SS (VF0428)] [Burkholderia pseudomallei K96243]
Burkholderia_pseudomallei	000312	GCF_018228585.1_ASM1822858v1	NZ_CP073732.1	lcl|NZ_CP073732.1_prot_WP_004188590.1_5491	Chromosome	none	2419465	2420397	VFG002447(gb|YP_111535) (bipD) Type III secretion system needle tip protein BipD [Bsa T3SS (VF0428)] [Burkholderia pseudomallei K96243]
Burkholderia_pseudomallei	000312	GCF_018228605.1_ASM1822860v1	NZ_CP073738.1	lcl|NZ_CP073738.1_prot_WP_004188590.1_4572	Chromosome	none	1294505	1295437	VFG002447(gb|YP_111535) (bipD) Type III secretion system needle tip protein BipD [Bsa T3SS (VF0428)] [Burkholderia pseudomallei K96243]
Burkholderia_pseudomallei	000312	GCF_018771365.1_ASM1877136v1	NZ_CP076298.1	lcl|NZ_CP076298.1_prot_WP_004188590.1_4717	Chromosome	none	1412542	1413474	VFG002447(gb|YP_111535) (bipD) Type III secretion system needle tip protein BipD [Bsa T3SS (VF0428)] [Burkholderia pseudomallei K96243]
Burkholderia_pseudomallei	000312	GCF_902141795.1_UKMD286	NZ_LR595897.1	lcl|NZ_LR595897.1_prot_WP_004537374.1_5155	Chromosome	none	2048773	2049705	VFG002447(gb|YP_111535) (bipD) Type III secretion system needle tip protein BipD [Bsa T3SS (VF0428)] [Burkholderia pseudomallei K96243]
Burkholderia_pseudomallei	000312	GCF_902141815.1_UKMR15	NZ_LR595899.1	lcl|NZ_LR595899.1_prot_WP_004537374.1_5295	Chromosome	none	2047905	2048837	VFG002447(gb|YP_111535) (bipD) Type III secretion system needle tip protein BipD [Bsa T3SS (VF0428)] [Burkholderia pseudomallei K96243]
Burkholderia_pseudomallei	000312	GCF_902141835.1_UKMPMC2000	NZ_LR595895.1	lcl|NZ_LR595895.1_prot_WP_004537374.1_5192	Chromosome	none	2049669	2050601	VFG002447(gb|YP_111535) (bipD) Type III secretion system needle tip protein BipD [Bsa T3SS (VF0428)] [Burkholderia pseudomallei K96243]
Burkholderia_pseudomallei	000370	GCF_000011545.1_ASM1154v1	NC_006350.1	lcl|NC_006350.1_prot_WP_004186792.1_3231	Chromosome	none	3641555	3642145	gi|53720660|ref|YP_109646.1| anthranilate synthase component II [Burkholderia pseudomallei K96243]
Burkholderia_pseudomallei	000370	GCF_000012785.1_ASM1278v1	NC_007434.1	lcl|NC_007434.1_prot_WP_004186792.1_3469	Chromosome	none	3899737	3900327	gi|53720660|ref|YP_109646.1| anthranilate synthase component II [Burkholderia pseudomallei K96243]
Burkholderia_pseudomallei	000370	GCF_000015905.1_ASM1590v1	NC_009074.1	lcl|NC_009074.1_prot_WP_011852246.1_3055	Chromosome	none	3490594	3491184	gi|53720660|ref|YP_109646.1| anthranilate synthase component II [Burkholderia pseudomallei K96243]
Burkholderia_pseudomallei	000370	GCF_000015925.1_ASM1592v1	NC_009076.1	lcl|NC_009076.1_prot_WP_004186792.1_3062	Chromosome	none	3492133	3492723	gi|53720660|ref|YP_109646.1| anthranilate synthase component II [Burkholderia pseudomallei K96243]
Burkholderia_pseudomallei	000370	GCF_000260515.1_ASM26051v1	NC_017831.1	lcl|NC_017831.1_prot_WP_004186792.1_254	Chromosome	none	249050	249640	gi|53720660|ref|YP_109646.1| anthranilate synthase component II [Burkholderia pseudomallei K96243]
Burkholderia_pseudomallei	000370	GCF_000294635.1_ASM29463v1	NC_018527.1	lcl|NC_018527.1_prot_WP_004186792.1_3110	Chromosome	none	3520321	3520911	gi|53720660|ref|YP_109646.1| anthranilate synthase component II [Burkholderia pseudomallei K96243]
Burkholderia_pseudomallei	000370	GCF_000439695.1_ASM43969v1	NC_021884.1	lcl|NC_021884.1_prot_WP_004186792.1_2421	Chromosome	none	2751570	2752160	gi|53720660|ref|YP_109646.1| anthranilate synthase component II [Burkholderia pseudomallei K96243]
Burkholderia_pseudomallei	000370	GCF_000494855.1_ASM49485v1	NC_022659.1	lcl|NC_022659.1_prot_WP_004186792.1_1894	Chromosome	none	2150906	2151496	gi|53720660|ref|YP_109646.1| anthranilate synthase component II [Burkholderia pseudomallei K96243]
Burkholderia_pseudomallei	000370	GCF_000511895.1_ASM51189v1	NZ_CP004001.1	lcl|NZ_CP004001.1_prot_WP_004186792.1_3337	Chromosome	none	3769292	3769882	gi|53720660|ref|YP_109646.1| anthranilate synthase component II [Burkholderia pseudomallei K96243]
Burkholderia_pseudomallei	000370	GCF_000511915.1_ASM51191v1	NZ_CP004003.1	lcl|NZ_CP004003.1_prot_WP_004186792.1_1873	Chromosome	none	2060497	2061087	gi|53720660|ref|YP_109646.1| anthranilate synthase component II [Burkholderia pseudomallei K96243]
Burkholderia_pseudomallei	000370	GCF_000520895.1_ASM52089v1	NZ_CP004023.1	lcl|NZ_CP004023.1_prot_WP_004186792.1_243	Chromosome	none	249681	250271	gi|53720660|ref|YP_109646.1| anthranilate synthase component II [Burkholderia pseudomallei K96243]
Burkholderia_pseudomallei	000370	GCF_000521645.1_ASM52164v1	NZ_CP004042.1	lcl|NZ_CP004042.1_prot_WP_004186792.1_377	Chromosome	none	395108	395698	gi|53720660|ref|YP_109646.1| anthranilate synthase component II [Burkholderia pseudomallei K96243]
Burkholderia_pseudomallei	000370	GCF_000583835.1_ASM58383v1	NZ_CP004368.1	lcl|NZ_CP004368.1_prot_WP_004186792.1_767	Chromosome	none	814783	815373	gi|53720660|ref|YP_109646.1| anthranilate synthase component II [Burkholderia pseudomallei K96243]
Burkholderia_pseudomallei	000370	GCF_000755765.1_ASM75576v1	NZ_CP009209.1	lcl|NZ_CP009209.1_prot_WP_004186792.1_1292	Chromosome	none	1401276	1401866	gi|53720660|ref|YP_109646.1| anthranilate synthase component II [Burkholderia pseudomallei K96243]
Burkholderia_pseudomallei	000370	GCF_000755825.1_ASM75582v1	NZ_CP009128.1	lcl|NZ_CP009128.1_prot_WP_004186792.1_901	Chromosome	none	964295	964885	gi|53720660|ref|YP_109646.1| anthranilate synthase component II [Burkholderia pseudomallei K96243]
Burkholderia_pseudomallei	000370	GCF_000755905.1_ASM75590v1	NZ_CP008894.1	lcl|NZ_CP008894.1_prot_WP_004186792.1_2883	Chromosome	none	3286382	3286972	gi|53720660|ref|YP_109646.1| anthranilate synthase component II [Burkholderia pseudomallei K96243]
Burkholderia_pseudomallei	000370	GCF_000755925.1_ASM75592v1	NZ_CP008911.1	lcl|NZ_CP008911.1_prot_WP_004186792.1_1484	Chromosome	none	1669241	1669831	gi|53720660|ref|YP_109646.1| anthranilate synthase component II [Burkholderia pseudomallei K96243]
Burkholderia_pseudomallei	000370	GCF_000755945.1_ASM75594v1	NZ_CP008892.1	lcl|NZ_CP008892.1_prot_WP_004186792.1_1560	Chromosome	none	1714400	1714990	gi|53720660|ref|YP_109646.1| anthranilate synthase component II [Burkholderia pseudomallei K96243]
Burkholderia_pseudomallei	000370	GCF_000755965.1_ASM75596v1	NZ_CP008909.1	lcl|NZ_CP008909.1_prot_WP_024430756.1_2162	Chromosome	none	2402148	2402738	gi|53720660|ref|YP_109646.1| anthranilate synthase component II [Burkholderia pseudomallei K96243]
Burkholderia_pseudomallei	000370	GCF_000756065.1_ASM75606v1	NZ_CP008784.1	lcl|NZ_CP008784.1_prot_WP_024430756.1_1018	Chromosome	none	1115457	1116047	gi|53720660|ref|YP_109646.1| anthranilate synthase component II [Burkholderia pseudomallei K96243]
Burkholderia_pseudomallei	000370	GCF_000756085.1_ASM75608v1	NZ_CP008834.1	lcl|NZ_CP008834.1_prot_WP_004186792.1_1747	Chromosome	none	1910844	1911434	gi|53720660|ref|YP_109646.1| anthranilate synthase component II [Burkholderia pseudomallei K96243]
Burkholderia_pseudomallei	000370	GCF_000756125.1_ASM75612v1	NZ_CP008781.1	lcl|NZ_CP008781.1_prot_WP_004186792.1_1982	Chromosome	none	2236192	2236782	gi|53720660|ref|YP_109646.1| anthranilate synthase component II [Burkholderia pseudomallei K96243]
Burkholderia_pseudomallei	000370	GCF_000756145.1_ASM75614v1	NZ_CP008758.1	lcl|NZ_CP008758.1_prot_WP_004186792.1_398	Chromosome	none	434209	434799	gi|53720660|ref|YP_109646.1| anthranilate synthase component II [Burkholderia pseudomallei K96243]
Burkholderia_pseudomallei	000370	GCF_000756165.1_ASM75616v1	NZ_CP008780.1	lcl|NZ_CP008780.1_prot_WP_004186792.1_2454	Chromosome	none	2776260	2776850	gi|53720660|ref|YP_109646.1| anthranilate synthase component II [Burkholderia pseudomallei K96243]
Burkholderia_pseudomallei	000370	GCF_000756185.1_ASM75618v1	NZ_CP008777.1	lcl|NZ_CP008777.1_prot_WP_004186792.1_892	Chromosome	none	956723	957313	gi|53720660|ref|YP_109646.1| anthranilate synthase component II [Burkholderia pseudomallei K96243]
Burkholderia_pseudomallei	000370	GCF_000757015.2_ASM75701v2	NZ_CP009585.1	lcl|NZ_CP009585.1_prot_WP_004186792.1_947	Chromosome	none	1022270	1022860	gi|53720660|ref|YP_109646.1| anthranilate synthase component II [Burkholderia pseudomallei K96243]
Burkholderia_pseudomallei	000370	GCF_000757035.2_ASM75703v2	NZ_CP009899.1	lcl|NZ_CP009899.1_prot_WP_004186792.1_336	Chromosome	none	367251	367841	gi|53720660|ref|YP_109646.1| anthranilate synthase component II [Burkholderia pseudomallei K96243]
Burkholderia_pseudomallei	000370	GCF_000764575.1_ASM76457v1	NZ_CP004377.1	lcl|NZ_CP004377.1_prot_WP_004186792.1_2568	Chromosome	none	2914131	2914721	gi|53720660|ref|YP_109646.1| anthranilate synthase component II [Burkholderia pseudomallei K96243]
Burkholderia_pseudomallei	000370	GCF_000770395.1_ASM77039v1	NZ_CP009235.1	lcl|NZ_CP009235.1_prot_WP_004186792.1_501	Chromosome	none	539194	539784	gi|53720660|ref|YP_109646.1| anthranilate synthase component II [Burkholderia pseudomallei K96243]
Burkholderia_pseudomallei	000370	GCF_000770455.1_ASM77045v1	NZ_CP009151.1	lcl|NZ_CP009151.1_prot_WP_004186792.1_1137	Chromosome	none	1259547	1260137	gi|53720660|ref|YP_109646.1| anthranilate synthase component II [Burkholderia pseudomallei K96243]
Burkholderia_pseudomallei	000370	GCF_000770495.1_ASM77049v1	NZ_CP009161.1	lcl|NZ_CP009161.1_prot_WP_004186792.1_3080	Chromosome	none	3472362	3472952	gi|53720660|ref|YP_109646.1| anthranilate synthase component II [Burkholderia pseudomallei K96243]
Burkholderia_pseudomallei	000370	GCF_000770515.1_ASM77051v1	NZ_CP009162.1	lcl|NZ_CP009162.1_prot_WP_004186792.1_2139	Chromosome	none	2372344	2372934	gi|53720660|ref|YP_109646.1| anthranilate synthase component II [Burkholderia pseudomallei K96243]
Burkholderia_pseudomallei	000370	GCF_000770535.1_ASM77053v1	NZ_CP009165.1	lcl|NZ_CP009165.1_prot_WP_004186792.1_1093	Chromosome	none	1203267	1203857	gi|53720660|ref|YP_109646.1| anthranilate synthase component II [Burkholderia pseudomallei K96243]
Burkholderia_pseudomallei	000370	GCF_000770565.1_ASM77056v1	NZ_CP009157.1	lcl|NZ_CP009157.1_prot_WP_004186792.1_3169	Chromosome	none	3539523	3540113	gi|53720660|ref|YP_109646.1| anthranilate synthase component II [Burkholderia pseudomallei K96243]
Burkholderia_pseudomallei	000370	GCF_000953095.1_BP_3921g	NZ_LK936442.1	lcl|NZ_LK936442.1_prot_WP_004186792.1_3148	Chromosome	none	3597484	3598074	gi|53720660|ref|YP_109646.1| anthranilate synthase component II [Burkholderia pseudomallei K96243]
Burkholderia_pseudomallei	000370	GCF_000954175.1_ASM95417v1	NZ_CP010973.1	lcl|NZ_CP010973.1_prot_WP_004186792.1_3136	Chromosome	none	3539038	3539628	gi|53720660|ref|YP_109646.1| anthranilate synthase component II [Burkholderia pseudomallei K96243]
Burkholderia_pseudomallei	000370	GCF_000959125.1_ASM95912v1	NZ_CP004379.1	lcl|NZ_CP004379.1_prot_WP_004186792.1_260	Chromosome	none	284196	284786	gi|53720660|ref|YP_109646.1| anthranilate synthase component II [Burkholderia pseudomallei K96243]
Burkholderia_pseudomallei	000370	GCF_000959145.1_ASM95914v1	NZ_CP009298.1	lcl|NZ_CP009298.1_prot_WP_004186792.1_3429	Chromosome	none	3863534	3864124	gi|53720660|ref|YP_109646.1| anthranilate synthase component II [Burkholderia pseudomallei K96243]
Burkholderia_pseudomallei	000370	GCF_000959185.1_ASM95918v1	NZ_CP009474.1	lcl|NZ_CP009474.1_prot_WP_004186792.1_1591	Chromosome	none	1755336	1755926	gi|53720660|ref|YP_109646.1| anthranilate synthase component II [Burkholderia pseudomallei K96243]
Burkholderia_pseudomallei	000370	GCF_000959205.1_ASM95920v1	NZ_CP009485.1	lcl|NZ_CP009485.1_prot_WP_004186792.1_2578	Chromosome	none	2884926	2885516	gi|53720660|ref|YP_109646.1| anthranilate synthase component II [Burkholderia pseudomallei K96243]
Burkholderia_pseudomallei	000370	GCF_000959225.1_ASM95922v1	NZ_CP009478.1	lcl|NZ_CP009478.1_prot_WP_004186792.1_1982	Chromosome	none	2194525	2195115	gi|53720660|ref|YP_109646.1| anthranilate synthase component II [Burkholderia pseudomallei K96243]
Burkholderia_pseudomallei	000370	GCF_000959265.1_ASM95926v1	NZ_CP009535.1	lcl|NZ_CP009535.1_prot_WP_004186792.1_1418	Chromosome	none	1609328	1609918	gi|53720660|ref|YP_109646.1| anthranilate synthase component II [Burkholderia pseudomallei K96243]
Burkholderia_pseudomallei	000370	GCF_000959285.1_ASM95928v1	NZ_CP009538.1	lcl|NZ_CP009538.1_prot_WP_004186792.1_1939	Chromosome	none	2137226	2137816	gi|53720660|ref|YP_109646.1| anthranilate synthase component II [Burkholderia pseudomallei K96243]
Burkholderia_pseudomallei	000370	GCF_000959305.1_ASM95930v1	NZ_CP009545.1	lcl|NZ_CP009545.1_prot_WP_011852246.1_1809	Chromosome	none	2071533	2072123	gi|53720660|ref|YP_109646.1| anthranilate synthase component II [Burkholderia pseudomallei K96243]
Burkholderia_pseudomallei	000370	GCF_000959345.1_ASM95934v1	NZ_CP009551.1	lcl|NZ_CP009551.1_prot_WP_004186792.1_1588	Chromosome	none	1759460	1760050	gi|53720660|ref|YP_109646.1| anthranilate synthase component II [Burkholderia pseudomallei K96243]
Burkholderia_pseudomallei	000370	GCF_001277875.1_ASM127787v1	NZ_CP012515.1	lcl|NZ_CP012515.1_prot_WP_004186792.1_3195	Chromosome	none	3597617	3598207	gi|53720660|ref|YP_109646.1| anthranilate synthase component II [Burkholderia pseudomallei K96243]
Burkholderia_pseudomallei	000370	GCF_001277895.1_ASM127789v1	NZ_CP012517.1	lcl|NZ_CP012517.1_prot_WP_004186792.1_3204	Chromosome	none	3597954	3598544	gi|53720660|ref|YP_109646.1| anthranilate synthase component II [Burkholderia pseudomallei K96243]
Burkholderia_pseudomallei	000370	GCF_001277975.1_ASM127797v1	NZ_CP012576.1	lcl|NZ_CP012576.1_prot_WP_004186792.1_852	Chromosome	none	888334	888924	gi|53720660|ref|YP_109646.1| anthranilate synthase component II [Burkholderia pseudomallei K96243]
Burkholderia_pseudomallei	000370	GCF_001318245.1_ASM131824v1	NZ_CP012041.1	lcl|NZ_CP012041.1_prot_WP_038747521.1_2063	Chromosome	none	2329687	2330277	gi|53720660|ref|YP_109646.1| anthranilate synthase component II [Burkholderia pseudomallei K96243]
Burkholderia_pseudomallei	000370	GCF_001695715.1_ASM169571v1	NZ_CP016638.1	lcl|NZ_CP016638.1_prot_WP_004186792.1_3593	Chromosome	none	4043645	4044235	gi|53720660|ref|YP_109646.1| anthranilate synthase component II [Burkholderia pseudomallei K96243]
Burkholderia_pseudomallei	000370	GCF_001695735.1_ASM169573v1	NZ_CP016636.1	lcl|NZ_CP016636.1_prot_WP_004186792.1_3593	Chromosome	none	4041187	4041777	gi|53720660|ref|YP_109646.1| anthranilate synthase component II [Burkholderia pseudomallei K96243]
Burkholderia_pseudomallei	000370	GCF_001885195.1_ASM188519v1	NZ_CP018054.1	lcl|NZ_CP018054.1_prot_WP_004186792.1_487	Chromosome	none	515740	516330	gi|53720660|ref|YP_109646.1| anthranilate synthase component II [Burkholderia pseudomallei K96243]
Burkholderia_pseudomallei	000370	GCF_001887555.1_ASM188755v1	NZ_CP016909.1	lcl|NZ_CP016909.1_prot_WP_024430756.1_471	Chromosome	none	501802	502392	gi|53720660|ref|YP_109646.1| anthranilate synthase component II [Burkholderia pseudomallei K96243]
Burkholderia_pseudomallei	000370	GCF_001887575.1_ASM188757v1	NZ_CP016911.1	lcl|NZ_CP016911.1_prot_WP_024430756.1_471	Chromosome	none	501737	502327	gi|53720660|ref|YP_109646.1| anthranilate synthase component II [Burkholderia pseudomallei K96243]
Burkholderia_pseudomallei	000370	GCF_001975065.1_ASM197506v1	NZ_CP017044.1	lcl|NZ_CP017044.1_prot_WP_004186792.1_1834	Chromosome	none	2023469	2024059	gi|53720660|ref|YP_109646.1| anthranilate synthase component II [Burkholderia pseudomallei K96243]
Burkholderia_pseudomallei	000370	GCF_001975085.1_ASM197508v1	NZ_CP017046.1	lcl|NZ_CP017046.1_prot_WP_004186792.1_1885	Chromosome	none	2076442	2077032	gi|53720660|ref|YP_109646.1| anthranilate synthase component II [Burkholderia pseudomallei K96243]
Burkholderia_pseudomallei	000370	GCF_001975105.1_ASM197510v1	NZ_CP017048.1	lcl|NZ_CP017048.1_prot_WP_004186792.1_1888	Chromosome	none	2076403	2076993	gi|53720660|ref|YP_109646.1| anthranilate synthase component II [Burkholderia pseudomallei K96243]
Burkholderia_pseudomallei	000370	GCF_001975125.1_ASM197512v1	NZ_CP017050.1	lcl|NZ_CP017050.1_prot_WP_004186792.1_1851	Chromosome	none	2054708	2055298	gi|53720660|ref|YP_109646.1| anthranilate synthase component II [Burkholderia pseudomallei K96243]
Burkholderia_pseudomallei	000370	GCF_001975145.1_ASM197514v1	NZ_CP017052.1	lcl|NZ_CP017052.1_prot_WP_004186792.1_1852	Chromosome	none	2054823	2055413	gi|53720660|ref|YP_109646.1| anthranilate synthase component II [Burkholderia pseudomallei K96243]
Burkholderia_pseudomallei	000370	GCF_002110945.1_ASM211094v1	NZ_CP018380.1	lcl|NZ_CP018380.1_prot_WP_004186792.1_2064	Chromosome	none	2286039	2286629	gi|53720660|ref|YP_109646.1| anthranilate synthase component II [Burkholderia pseudomallei K96243]
Burkholderia_pseudomallei	000370	GCF_002110965.1_ASM211096v1	NZ_CP018391.1	lcl|NZ_CP018391.1_prot_WP_004186792.1_2940	Chromosome	none	3355439	3356029	gi|53720660|ref|YP_109646.1| anthranilate synthase component II [Burkholderia pseudomallei K96243]
Burkholderia_pseudomallei	000370	GCF_002111005.1_ASM211100v1	NZ_CP018405.1	lcl|NZ_CP018405.1_prot_WP_004186792.1_763	Chromosome	none	783008	783598	gi|53720660|ref|YP_109646.1| anthranilate synthase component II [Burkholderia pseudomallei K96243]
Burkholderia_pseudomallei	000370	GCF_002111025.1_ASM211102v1	NZ_CP018406.1	lcl|NZ_CP018406.1_prot_WP_004186792.1_3467	Chromosome	none	3918596	3919186	gi|53720660|ref|YP_109646.1| anthranilate synthase component II [Burkholderia pseudomallei K96243]
Burkholderia_pseudomallei	000370	GCF_002111045.1_ASM211104v1	NZ_CP018410.1	lcl|NZ_CP018410.1_prot_WP_004186792.1_1438	Chromosome	none	1650333	1650923	gi|53720660|ref|YP_109646.1| anthranilate synthase component II [Burkholderia pseudomallei K96243]
Burkholderia_pseudomallei	000370	GCF_002111085.1_ASM211108v1	NZ_CP018373.1	lcl|NZ_CP018373.1_prot_WP_004186792.1_1834	Chromosome	none	2019795	2020385	gi|53720660|ref|YP_109646.1| anthranilate synthase component II [Burkholderia pseudomallei K96243]
Burkholderia_pseudomallei	000370	GCF_002111105.1_ASM211110v1	NZ_CP018418.1	lcl|NZ_CP018418.1_prot_WP_004186792.1_14	Chromosome	none	16065	16655	gi|53720660|ref|YP_109646.1| anthranilate synthase component II [Burkholderia pseudomallei K96243]
Burkholderia_pseudomallei	000370	GCF_002111125.1_ASM211112v1	NZ_CP018384.1	lcl|NZ_CP018384.1_prot_WP_004186792.1_3278	Chromosome	none	3722242	3722832	gi|53720660|ref|YP_109646.1| anthranilate synthase component II [Burkholderia pseudomallei K96243]
Burkholderia_pseudomallei	000370	GCF_002111145.1_ASM211114v1	NZ_CP018387.1	lcl|NZ_CP018387.1_prot_WP_004186792.1_137	Chromosome	none	150452	151042	gi|53720660|ref|YP_109646.1| anthranilate synthase component II [Burkholderia pseudomallei K96243]
Burkholderia_pseudomallei	000370	GCF_002111165.1_ASM211116v1	NZ_CP018389.1	lcl|NZ_CP018389.1_prot_WP_004186792.1_1641	Chromosome	none	1872687	1873277	gi|53720660|ref|YP_109646.1| anthranilate synthase component II [Burkholderia pseudomallei K96243]
Burkholderia_pseudomallei	000370	GCF_002111205.1_ASM211120v1	NZ_CP018399.1	lcl|NZ_CP018399.1_prot_WP_004186792.1_2896	Chromosome	none	3243215	3243805	gi|53720660|ref|YP_109646.1| anthranilate synthase component II [Burkholderia pseudomallei K96243]
Burkholderia_pseudomallei	000370	GCF_002111225.1_ASM211122v1	NZ_CP018400.1	lcl|NZ_CP018400.1_prot_WP_004186792.1_1505	Chromosome	none	1725279	1725869	gi|53720660|ref|YP_109646.1| anthranilate synthase component II [Burkholderia pseudomallei K96243]
Burkholderia_pseudomallei	000370	GCF_002111245.1_ASM211124v1	NZ_CP018403.1	lcl|NZ_CP018403.1_prot_WP_004186792.1_3981	Chromosome	none	1389690	1390280	gi|53720660|ref|YP_109646.1| anthranilate synthase component II [Burkholderia pseudomallei K96243]
Burkholderia_pseudomallei	000370	GCF_002111265.1_ASM211126v1	NZ_CP018408.1	lcl|NZ_CP018408.1_prot_WP_004186792.1_797	Chromosome	none	883885	884475	gi|53720660|ref|YP_109646.1| anthranilate synthase component II [Burkholderia pseudomallei K96243]
Burkholderia_pseudomallei	000370	GCF_002111285.1_ASM211128v1	NZ_CP018414.1	lcl|NZ_CP018414.1_prot_WP_004186792.1_1547	Chromosome	none	1751371	1751961	gi|53720660|ref|YP_109646.1| anthranilate synthase component II [Burkholderia pseudomallei K96243]
Burkholderia_pseudomallei	000370	GCF_002111305.1_ASM211130v1	NZ_CP018416.1	lcl|NZ_CP018416.1_prot_WP_004186792.1_532	Chromosome	none	576821	577411	gi|53720660|ref|YP_109646.1| anthranilate synthase component II [Burkholderia pseudomallei K96243]
Burkholderia_pseudomallei	000370	GCF_002111325.1_ASM211132v1	NZ_CP018369.1	lcl|NZ_CP018369.1_prot_WP_004186792.1_1911	Chromosome	none	2172401	2172991	gi|53720660|ref|YP_109646.1| anthranilate synthase component II [Burkholderia pseudomallei K96243]
Burkholderia_pseudomallei	000370	GCF_002111345.1_ASM211134v1	NZ_CP018372.1	lcl|NZ_CP018372.1_prot_WP_004186792.1_3228	Chromosome	none	3681980	3682570	gi|53720660|ref|YP_109646.1| anthranilate synthase component II [Burkholderia pseudomallei K96243]
Burkholderia_pseudomallei	000370	GCF_002111365.1_ASM211136v1	NZ_CP018383.1	lcl|NZ_CP018383.1_prot_WP_004186792.1_732	Chromosome	none	790571	791161	gi|53720660|ref|YP_109646.1| anthranilate synthase component II [Burkholderia pseudomallei K96243]
Burkholderia_pseudomallei	000370	GCF_002111385.1_ASM211138v1	NZ_CP018413.1	lcl|NZ_CP018413.1_prot_WP_004186792.1_3271	Chromosome	none	3670422	3671012	gi|53720660|ref|YP_109646.1| anthranilate synthase component II [Burkholderia pseudomallei K96243]
Burkholderia_pseudomallei	000370	GCF_002843645.1_ASM284364v1	NZ_CP025264.1	lcl|NZ_CP025264.1_prot_WP_004186792.1_519	Chromosome	none	531020	531610	gi|53720660|ref|YP_109646.1| anthranilate synthase component II [Burkholderia pseudomallei K96243]
Burkholderia_pseudomallei	000370	GCF_002860065.1_ASM286006v1	NZ_CP019042.1	lcl|NZ_CP019042.1_prot_WP_004186792.1_3079	Chromosome	none	3475492	3476082	gi|53720660|ref|YP_109646.1| anthranilate synthase component II [Burkholderia pseudomallei K96243]
Burkholderia_pseudomallei	000370	GCF_003445415.1_ASM344541v1	NZ_CP008755.1	lcl|NZ_CP008755.1_prot_WP_004186792.1_2034	Chromosome	none	2287131	2287721	gi|53720660|ref|YP_109646.1| anthranilate synthase component II [Burkholderia pseudomallei K96243]
Burkholderia_pseudomallei	000370	GCF_003547015.1_ASM354701v1	NZ_CP025304.1	lcl|NZ_CP025304.1_prot_WP_004186792.1_3209	Chromosome	none	3586440	3587030	gi|53720660|ref|YP_109646.1| anthranilate synthase component II [Burkholderia pseudomallei K96243]
Burkholderia_pseudomallei	000370	GCF_003547035.1_ASM354703v1	NZ_CP025306.1	lcl|NZ_CP025306.1_prot_WP_004186792.1_3079	Chromosome	none	3504276	3504866	gi|53720660|ref|YP_109646.1| anthranilate synthase component II [Burkholderia pseudomallei K96243]
Burkholderia_pseudomallei	000370	GCF_003547055.1_ASM354705v1	NZ_CP025302.1	lcl|NZ_CP025302.1_prot_WP_004186792.1_3124	Chromosome	none	3552987	3553577	gi|53720660|ref|YP_109646.1| anthranilate synthase component II [Burkholderia pseudomallei K96243]
Burkholderia_pseudomallei	000370	GCF_003606245.1_ASM360624v1	NZ_CP023775.1	lcl|NZ_CP023775.1_prot_WP_004186792.1_2861	Chromosome	none	3297845	3298435	gi|53720660|ref|YP_109646.1| anthranilate synthase component II [Burkholderia pseudomallei K96243]
Burkholderia_pseudomallei	000370	GCF_003798245.1_ASM379824v1	NZ_CP033703.1	lcl|NZ_CP033703.1_prot_WP_004186792.1_2848	Chromosome	none	3217339	3217929	gi|53720660|ref|YP_109646.1| anthranilate synthase component II [Burkholderia pseudomallei K96243]
Burkholderia_pseudomallei	000370	GCF_003798265.1_ASM379826v1	NZ_CP033705.1	lcl|NZ_CP033705.1_prot_WP_004186792.1_585	Chromosome	none	641921	642511	gi|53720660|ref|YP_109646.1| anthranilate synthase component II [Burkholderia pseudomallei K96243]
Burkholderia_pseudomallei	000370	GCF_003798365.1_ASM379836v1	NZ_CP033702.1	lcl|NZ_CP033702.1_prot_WP_004186792.1_5033	Chromosome	none	2781913	2782503	gi|53720660|ref|YP_109646.1| anthranilate synthase component II [Burkholderia pseudomallei K96243]
Burkholderia_pseudomallei	000370	GCF_004323015.1_ASM432301v1	NZ_CP036452.1	lcl|NZ_CP036452.1_prot_WP_131140653.1_3019	Chromosome	none	3459635	3460225	gi|53720660|ref|YP_109646.1| anthranilate synthase component II [Burkholderia pseudomallei K96243]
Burkholderia_pseudomallei	000370	GCF_004323035.1_ASM432303v1	NZ_CP036454.1	lcl|NZ_CP036454.1_prot_WP_131118139.1_3031	Chromosome	none	3456444	3457034	gi|53720660|ref|YP_109646.1| anthranilate synthase component II [Burkholderia pseudomallei K96243]
Burkholderia_pseudomallei	000370	GCF_004348055.1_ASM434805v1	NZ_CP037758.1	lcl|NZ_CP037758.1_prot_WP_004186792.1_2987	Chromosome	none	3447455	3448045	gi|53720660|ref|YP_109646.1| anthranilate synthase component II [Burkholderia pseudomallei K96243]
Burkholderia_pseudomallei	000370	GCF_004348075.1_ASM434807v1	NZ_CP037760.1	lcl|NZ_CP037760.1_prot_WP_004186792.1_2994	Chromosome	none	3443092	3443682	gi|53720660|ref|YP_109646.1| anthranilate synthase component II [Burkholderia pseudomallei K96243]
Burkholderia_pseudomallei	000370	GCF_004367665.1_ASM436766v1	NZ_CP037974.1	lcl|NZ_CP037974.1_prot_WP_004186792.1_2987	Chromosome	none	3430701	3431291	gi|53720660|ref|YP_109646.1| anthranilate synthase component II [Burkholderia pseudomallei K96243]
Burkholderia_pseudomallei	000370	GCF_004367685.1_ASM436768v1	NZ_CP037970.1	lcl|NZ_CP037970.1_prot_WP_004186792.1_3032	Chromosome	none	3462282	3462872	gi|53720660|ref|YP_109646.1| anthranilate synthase component II [Burkholderia pseudomallei K96243]
Burkholderia_pseudomallei	000370	GCF_004367705.1_ASM436770v1	NZ_CP037976.1	lcl|NZ_CP037976.1_prot_WP_004186792.1_3003	Chromosome	none	3444255	3444845	gi|53720660|ref|YP_109646.1| anthranilate synthase component II [Burkholderia pseudomallei K96243]
Burkholderia_pseudomallei	000370	GCF_004367725.1_ASM436772v1	NZ_CP037972.1	lcl|NZ_CP037972.1_prot_WP_004186792.1_2996	Chromosome	none	3431608	3432198	gi|53720660|ref|YP_109646.1| anthranilate synthase component II [Burkholderia pseudomallei K96243]
Burkholderia_pseudomallei	000370	GCF_004526325.1_ASM452632v1	NZ_CP038195.1	lcl|NZ_CP038195.1_prot_WP_004186792.1_3022	Chromosome	none	3458119	3458709	gi|53720660|ref|YP_109646.1| anthranilate synthase component II [Burkholderia pseudomallei K96243]
Burkholderia_pseudomallei	000370	GCF_004842085.1_ASM484208v1	NZ_CP038806.1	lcl|NZ_CP038806.1_prot_WP_004186792.1_3869	Chromosome	none	558851	559441	gi|53720660|ref|YP_109646.1| anthranilate synthase component II [Burkholderia pseudomallei K96243]
Burkholderia_pseudomallei	000370	GCF_008728255.1_ASM872825v1	NZ_CP038214.1	lcl|NZ_CP038214.1_prot_WP_150976842.1_2649	Chromosome	none	3024051	3024641	gi|53720660|ref|YP_109646.1| anthranilate synthase component II [Burkholderia pseudomallei K96243]
Burkholderia_pseudomallei	000370	GCF_008728275.1_ASM872827v1	NZ_CP038216.1	lcl|NZ_CP038216.1_prot_WP_150976842.1_2656	Chromosome	none	3028833	3029423	gi|53720660|ref|YP_109646.1| anthranilate synthase component II [Burkholderia pseudomallei K96243]
Burkholderia_pseudomallei	000370	GCF_008728295.1_ASM872829v1	NZ_CP038218.1	lcl|NZ_CP038218.1_prot_WP_150976842.1_3488	Chromosome	none	3911708	3912298	gi|53720660|ref|YP_109646.1| anthranilate synthase component II [Burkholderia pseudomallei K96243]
Burkholderia_pseudomallei	000370	GCF_008728315.1_ASM872831v1	NZ_CP038220.1	lcl|NZ_CP038220.1_prot_WP_150976842.1_2085	Chromosome	none	2361275	2361865	gi|53720660|ref|YP_109646.1| anthranilate synthase component II [Burkholderia pseudomallei K96243]
Burkholderia_pseudomallei	000370	GCF_008728335.1_ASM872833v1	NZ_CP038222.1	lcl|NZ_CP038222.1_prot_WP_150976842.1_920	Chromosome	none	1004687	1005277	gi|53720660|ref|YP_109646.1| anthranilate synthase component II [Burkholderia pseudomallei K96243]
Burkholderia_pseudomallei	000370	GCF_008728355.1_ASM872835v1	NZ_CP038224.1	lcl|NZ_CP038224.1_prot_WP_150976842.1_1156	Chromosome	none	1269489	1270079	gi|53720660|ref|YP_109646.1| anthranilate synthase component II [Burkholderia pseudomallei K96243]
Burkholderia_pseudomallei	000370	GCF_008728375.1_ASM872837v1	NZ_CP038226.1	lcl|NZ_CP038226.1_prot_WP_150976842.1_1599	Chromosome	none	1782848	1783438	gi|53720660|ref|YP_109646.1| anthranilate synthase component II [Burkholderia pseudomallei K96243]
Burkholderia_pseudomallei	000370	GCF_009749345.1_ASM974934v1	NZ_CP046584.1	lcl|NZ_CP046584.1_prot_WP_004186792.1_1930	Chromosome	none	2223185	2223775	gi|53720660|ref|YP_109646.1| anthranilate synthase component II [Burkholderia pseudomallei K96243]
Burkholderia_pseudomallei	000370	GCF_016864355.1_ASM1686435v1	NZ_CP069360.1	lcl|NZ_CP069360.1_prot_WP_004186792.1_2250	Chromosome	none	2470869	2471459	gi|53720660|ref|YP_109646.1| anthranilate synthase component II [Burkholderia pseudomallei K96243]
Burkholderia_pseudomallei	000370	GCF_017378155.1_ASM1737815v1	NZ_CP071746.1	lcl|NZ_CP071746.1_prot_WP_004186792.1_524	Chromosome	none	562064	562654	gi|53720660|ref|YP_109646.1| anthranilate synthase component II [Burkholderia pseudomallei K96243]
Burkholderia_pseudomallei	000370	GCF_017378195.1_ASM1737819v1	NZ_CP071749.1	lcl|NZ_CP071749.1_prot_WP_004186792.1_487	Chromosome	none	526212	526802	gi|53720660|ref|YP_109646.1| anthranilate synthase component II [Burkholderia pseudomallei K96243]
Burkholderia_pseudomallei	000370	GCF_017378235.1_ASM1737823v1	NZ_CP071751.1	lcl|NZ_CP071751.1_prot_WP_004186792.1_1614	Chromosome	none	1827356	1827946	gi|53720660|ref|YP_109646.1| anthranilate synthase component II [Burkholderia pseudomallei K96243]
Burkholderia_pseudomallei	000370	GCF_017378275.1_ASM1737827v1	NZ_CP071757.1	lcl|NZ_CP071757.1_prot_WP_004186792.1_502	Chromosome	none	554140	554730	gi|53720660|ref|YP_109646.1| anthranilate synthase component II [Burkholderia pseudomallei K96243]
Burkholderia_pseudomallei	000370	GCF_017378315.2_ASM1737831v3	NZ_CP071754.2	lcl|NZ_CP071754.2_prot_WP_004186792.1_2369	Chromosome	none	2658578	2659168	gi|53720660|ref|YP_109646.1| anthranilate synthase component II [Burkholderia pseudomallei K96243]
Burkholderia_pseudomallei	000370	GCF_017378355.1_ASM1737835v1	NZ_CP071759.1	lcl|NZ_CP071759.1_prot_WP_004186792.1_970	Chromosome	none	1096715	1097305	gi|53720660|ref|YP_109646.1| anthranilate synthase component II [Burkholderia pseudomallei K96243]
Burkholderia_pseudomallei	000370	GCF_017378435.1_ASM1737843v1	NZ_CP071761.1	lcl|NZ_CP071761.1_prot_WP_004186792.1_472	Chromosome	none	504719	505309	gi|53720660|ref|YP_109646.1| anthranilate synthase component II [Burkholderia pseudomallei K96243]
Burkholderia_pseudomallei	000370	GCF_018228345.1_ASM1822834v1	NZ_CP073722.1	lcl|NZ_CP073722.1_prot_WP_004186792.1_467	Chromosome	none	498810	499400	gi|53720660|ref|YP_109646.1| anthranilate synthase component II [Burkholderia pseudomallei K96243]
Burkholderia_pseudomallei	000370	GCF_018228385.1_ASM1822838v1	NZ_CP073728.1	lcl|NZ_CP073728.1_prot_WP_004186792.1_485	Chromosome	none	511071	511661	gi|53720660|ref|YP_109646.1| anthranilate synthase component II [Burkholderia pseudomallei K96243]
Burkholderia_pseudomallei	000370	GCF_018228525.1_ASM1822852v1	NZ_CP073725.1	lcl|NZ_CP073725.1_prot_WP_004186792.1_466	Chromosome	none	498661	499251	gi|53720660|ref|YP_109646.1| anthranilate synthase component II [Burkholderia pseudomallei K96243]
Burkholderia_pseudomallei	000370	GCF_018228545.1_ASM1822854v1	NZ_CP073740.1	lcl|NZ_CP073740.1_prot_WP_004186792.1_466	Chromosome	none	498677	499267	gi|53720660|ref|YP_109646.1| anthranilate synthase component II [Burkholderia pseudomallei K96243]
Burkholderia_pseudomallei	000370	GCF_018228565.1_ASM1822856v1	NZ_CP073734.1	lcl|NZ_CP073734.1_prot_WP_004186792.1_466	Chromosome	none	498634	499224	gi|53720660|ref|YP_109646.1| anthranilate synthase component II [Burkholderia pseudomallei K96243]
Burkholderia_pseudomallei	000370	GCF_018228585.1_ASM1822858v1	NZ_CP073731.1	lcl|NZ_CP073731.1_prot_WP_004186792.1_2289	Chromosome	none	2635250	2635840	gi|53720660|ref|YP_109646.1| anthranilate synthase component II [Burkholderia pseudomallei K96243]
Burkholderia_pseudomallei	000370	GCF_018228605.1_ASM1822860v1	NZ_CP073737.1	lcl|NZ_CP073737.1_prot_WP_004186792.1_468	Chromosome	none	499924	500514	gi|53720660|ref|YP_109646.1| anthranilate synthase component II [Burkholderia pseudomallei K96243]
Burkholderia_pseudomallei	000370	GCF_018771365.1_ASM1877136v1	NZ_CP076297.1	lcl|NZ_CP076297.1_prot_WP_004186792.1_524	Chromosome	none	562064	562654	gi|53720660|ref|YP_109646.1| anthranilate synthase component II [Burkholderia pseudomallei K96243]
Burkholderia_pseudomallei	000370	GCF_902141795.1_UKMD286	NZ_LR595896.1	lcl|NZ_LR595896.1_prot_WP_004186792.1_3069	Chromosome	none	3504276	3504866	gi|53720660|ref|YP_109646.1| anthranilate synthase component II [Burkholderia pseudomallei K96243]
Burkholderia_pseudomallei	000370	GCF_902141815.1_UKMR15	NZ_LR595898.1	lcl|NZ_LR595898.1_prot_WP_004186792.1_3210	Chromosome	none	3586440	3587030	gi|53720660|ref|YP_109646.1| anthranilate synthase component II [Burkholderia pseudomallei K96243]
Burkholderia_pseudomallei	000370	GCF_902141835.1_UKMPMC2000	NZ_LR595894.1	lcl|NZ_LR595894.1_prot_WP_004186792.1_3121	Chromosome	none	3552987	3553577	gi|53720660|ref|YP_109646.1| anthranilate synthase component II [Burkholderia pseudomallei K96243]
Burkholderia_pseudomallei	000376	GCF_000011545.1_ASM1154v1	NC_006350.1	lcl|NC_006350.1_prot_WP_004189458.1_818	Chromosome	none	903338	904408	gi|53718415|ref|YP_107401.1| recombinase A [Burkholderia pseudomallei K96243]
Burkholderia_pseudomallei	000376	GCF_000012785.1_ASM1278v1	NC_007434.1	lcl|NC_007434.1_prot_WP_004189458.1_913	Chromosome	none	1022326	1023396	gi|53718415|ref|YP_107401.1| recombinase A [Burkholderia pseudomallei K96243]
Burkholderia_pseudomallei	000376	GCF_000015905.1_ASM1590v1	NC_009074.1	lcl|NC_009074.1_prot_WP_004189458.1_701	Chromosome	none	790926	791996	gi|53718415|ref|YP_107401.1| recombinase A [Burkholderia pseudomallei K96243]
Burkholderia_pseudomallei	000376	GCF_000015925.1_ASM1592v1	NC_009076.1	lcl|NC_009076.1_prot_WP_004189458.1_709	Chromosome	none	798968	800038	gi|53718415|ref|YP_107401.1| recombinase A [Burkholderia pseudomallei K96243]
Burkholderia_pseudomallei	000376	GCF_000260515.1_ASM26051v1	NC_017831.1	lcl|NC_017831.1_prot_WP_004189458.1_2764	Chromosome	none	3077965	3079035	gi|53718415|ref|YP_107401.1| recombinase A [Burkholderia pseudomallei K96243]
Burkholderia_pseudomallei	000376	GCF_000294635.1_ASM29463v1	NC_018527.1	lcl|NC_018527.1_prot_WP_004189458.1_697	Chromosome	none	783009	784079	gi|53718415|ref|YP_107401.1| recombinase A [Burkholderia pseudomallei K96243]
Burkholderia_pseudomallei	000376	GCF_000439695.1_ASM43969v1	NC_021884.1	lcl|NC_021884.1_prot_WP_004189458.1_1288	Chromosome	none	1500865	1501935	gi|53718415|ref|YP_107401.1| recombinase A [Burkholderia pseudomallei K96243]
Burkholderia_pseudomallei	000376	GCF_000494855.1_ASM49485v1	NC_022659.1	lcl|NC_022659.1_prot_WP_004189458.1_757	Chromosome	none	877166	878236	gi|53718415|ref|YP_107401.1| recombinase A [Burkholderia pseudomallei K96243]
Burkholderia_pseudomallei	000376	GCF_000511895.1_ASM51189v1	NZ_CP004001.1	lcl|NZ_CP004001.1_prot_WP_004189458.1_2178	Chromosome	none	2474000	2475070	gi|53718415|ref|YP_107401.1| recombinase A [Burkholderia pseudomallei K96243]
Burkholderia_pseudomallei	000376	GCF_000511915.1_ASM51191v1	NZ_CP004003.1	lcl|NZ_CP004003.1_prot_WP_004189458.1_737	Chromosome	none	819538	820608	gi|53718415|ref|YP_107401.1| recombinase A [Burkholderia pseudomallei K96243]
Burkholderia_pseudomallei	000376	GCF_000520895.1_ASM52089v1	NZ_CP004023.1	lcl|NZ_CP004023.1_prot_WP_004189458.1_2718	Chromosome	none	3076872	3077942	gi|53718415|ref|YP_107401.1| recombinase A [Burkholderia pseudomallei K96243]
Burkholderia_pseudomallei	000376	GCF_000521645.1_ASM52164v1	NZ_CP004042.1	lcl|NZ_CP004042.1_prot_WP_004189458.1_2853	Chromosome	none	3222123	3223193	gi|53718415|ref|YP_107401.1| recombinase A [Burkholderia pseudomallei K96243]
Burkholderia_pseudomallei	000376	GCF_000583835.1_ASM58383v1	NZ_CP004368.1	lcl|NZ_CP004368.1_prot_WP_004189458.1_3253	Chromosome	none	3621757	3622827	gi|53718415|ref|YP_107401.1| recombinase A [Burkholderia pseudomallei K96243]
Burkholderia_pseudomallei	000376	GCF_000755765.1_ASM75576v1	NZ_CP009209.1	lcl|NZ_CP009209.1_prot_WP_004189458.1_2426	Chromosome	none	2651802	2652872	gi|53718415|ref|YP_107401.1| recombinase A [Burkholderia pseudomallei K96243]
Burkholderia_pseudomallei	000376	GCF_000755825.1_ASM75582v1	NZ_CP009128.1	lcl|NZ_CP009128.1_prot_WP_004189458.1_3421	Chromosome	none	3818040	3819110	gi|53718415|ref|YP_107401.1| recombinase A [Burkholderia pseudomallei K96243]
Burkholderia_pseudomallei	000376	GCF_000755905.1_ASM75590v1	NZ_CP008894.1	lcl|NZ_CP008894.1_prot_WP_004189458.1_490	Chromosome	none	568327	569397	gi|53718415|ref|YP_107401.1| recombinase A [Burkholderia pseudomallei K96243]
Burkholderia_pseudomallei	000376	GCF_000755925.1_ASM75592v1	NZ_CP008911.1	lcl|NZ_CP008911.1_prot_WP_004189458.1_358	Chromosome	none	406250	407320	gi|53718415|ref|YP_107401.1| recombinase A [Burkholderia pseudomallei K96243]
Burkholderia_pseudomallei	000376	GCF_000755945.1_ASM75594v1	NZ_CP008892.1	lcl|NZ_CP008892.1_prot_WP_004189458.1_449	Chromosome	none	494750	495820	gi|53718415|ref|YP_107401.1| recombinase A [Burkholderia pseudomallei K96243]
Burkholderia_pseudomallei	000376	GCF_000755965.1_ASM75596v1	NZ_CP008909.1	lcl|NZ_CP008909.1_prot_WP_004189458.1_1063	Chromosome	none	1181928	1182998	gi|53718415|ref|YP_107401.1| recombinase A [Burkholderia pseudomallei K96243]
Burkholderia_pseudomallei	000376	GCF_000756065.1_ASM75606v1	NZ_CP008784.1	lcl|NZ_CP008784.1_prot_WP_004189458.1_3558	Chromosome	none	3956320	3957390	gi|53718415|ref|YP_107401.1| recombinase A [Burkholderia pseudomallei K96243]
Burkholderia_pseudomallei	000376	GCF_000756085.1_ASM75608v1	NZ_CP008834.1	lcl|NZ_CP008834.1_prot_WP_004189458.1_563	Chromosome	none	647079	648149	gi|53718415|ref|YP_107401.1| recombinase A [Burkholderia pseudomallei K96243]
Burkholderia_pseudomallei	000376	GCF_000756125.1_ASM75612v1	NZ_CP008781.1	lcl|NZ_CP008781.1_prot_WP_004189458.1_823	Chromosome	none	943144	944214	gi|53718415|ref|YP_107401.1| recombinase A [Burkholderia pseudomallei K96243]
Burkholderia_pseudomallei	000376	GCF_000756145.1_ASM75614v1	NZ_CP008758.1	lcl|NZ_CP008758.1_prot_WP_004189458.1_2748	Chromosome	none	3125553	3126623	gi|53718415|ref|YP_107401.1| recombinase A [Burkholderia pseudomallei K96243]
Burkholderia_pseudomallei	000376	GCF_000756165.1_ASM75616v1	NZ_CP008780.1	lcl|NZ_CP008780.1_prot_WP_004189458.1_1289	Chromosome	none	1499204	1500274	gi|53718415|ref|YP_107401.1| recombinase A [Burkholderia pseudomallei K96243]
Burkholderia_pseudomallei	000376	GCF_000756185.1_ASM75618v1	NZ_CP008777.1	lcl|NZ_CP008777.1_prot_WP_004189458.1_3338	Chromosome	none	3746706	3747776	gi|53718415|ref|YP_107401.1| recombinase A [Burkholderia pseudomallei K96243]
Burkholderia_pseudomallei	000376	GCF_000757015.2_ASM75701v2	NZ_CP009585.1	lcl|NZ_CP009585.1_prot_WP_004189458.1_3356	Chromosome	none	3762627	3763697	gi|53718415|ref|YP_107401.1| recombinase A [Burkholderia pseudomallei K96243]
Burkholderia_pseudomallei	000376	GCF_000757035.2_ASM75703v2	NZ_CP009899.1	lcl|NZ_CP009899.1_prot_WP_004189458.1_1541	Chromosome	none	1675029	1676099	gi|53718415|ref|YP_107401.1| recombinase A [Burkholderia pseudomallei K96243]
Burkholderia_pseudomallei	000376	GCF_000764575.1_ASM76457v1	NZ_CP004377.1	lcl|NZ_CP004377.1_prot_WP_004189458.1_1454	Chromosome	none	1685626	1686696	gi|53718415|ref|YP_107401.1| recombinase A [Burkholderia pseudomallei K96243]
Burkholderia_pseudomallei	000376	GCF_000770395.1_ASM77039v1	NZ_CP009235.1	lcl|NZ_CP009235.1_prot_WP_004189458.1_1641	Chromosome	none	1785900	1786970	gi|53718415|ref|YP_107401.1| recombinase A [Burkholderia pseudomallei K96243]
Burkholderia_pseudomallei	000376	GCF_000770455.1_ASM77045v1	NZ_CP009151.1	lcl|NZ_CP009151.1_prot_WP_004189458.1_3531	Chromosome	none	4004644	4005714	gi|53718415|ref|YP_107401.1| recombinase A [Burkholderia pseudomallei K96243]
Burkholderia_pseudomallei	000376	GCF_000770495.1_ASM77049v1	NZ_CP009161.1	lcl|NZ_CP009161.1_prot_WP_004189458.1_560	Chromosome	none	642530	643600	gi|53718415|ref|YP_107401.1| recombinase A [Burkholderia pseudomallei K96243]
Burkholderia_pseudomallei	000376	GCF_000770515.1_ASM77051v1	NZ_CP009162.1	lcl|NZ_CP009162.1_prot_WP_004189458.1_978	Chromosome	none	1091357	1092427	gi|53718415|ref|YP_107401.1| recombinase A [Burkholderia pseudomallei K96243]
Burkholderia_pseudomallei	000376	GCF_000770535.1_ASM77053v1	NZ_CP009165.1	lcl|NZ_CP009165.1_prot_WP_004189458.1_3488	Chromosome	none	3948414	3949484	gi|53718415|ref|YP_107401.1| recombinase A [Burkholderia pseudomallei K96243]
Burkholderia_pseudomallei	000376	GCF_000770565.1_ASM77056v1	NZ_CP009157.1	lcl|NZ_CP009157.1_prot_WP_004189458.1_2017	Chromosome	none	2277167	2278237	gi|53718415|ref|YP_107401.1| recombinase A [Burkholderia pseudomallei K96243]
Burkholderia_pseudomallei	000376	GCF_000953095.1_BP_3921g	NZ_LK936442.1	lcl|NZ_LK936442.1_prot_WP_004189458.1_764	Chromosome	none	842553	843623	gi|53718415|ref|YP_107401.1| recombinase A [Burkholderia pseudomallei K96243]
Burkholderia_pseudomallei	000376	GCF_000954175.1_ASM95417v1	NZ_CP010973.1	lcl|NZ_CP010973.1_prot_WP_004189458.1_763	Chromosome	none	833665	834735	gi|53718415|ref|YP_107401.1| recombinase A [Burkholderia pseudomallei K96243]
Burkholderia_pseudomallei	000376	GCF_000959125.1_ASM95912v1	NZ_CP004379.1	lcl|NZ_CP004379.1_prot_WP_004189458.1_1446	Chromosome	none	1547400	1548470	gi|53718415|ref|YP_107401.1| recombinase A [Burkholderia pseudomallei K96243]
Burkholderia_pseudomallei	000376	GCF_000959145.1_ASM95914v1	NZ_CP009298.1	lcl|NZ_CP009298.1_prot_WP_004189458.1_2341	Chromosome	none	2658787	2659857	gi|53718415|ref|YP_107401.1| recombinase A [Burkholderia pseudomallei K96243]
Burkholderia_pseudomallei	000376	GCF_000959185.1_ASM95918v1	NZ_CP009474.1	lcl|NZ_CP009474.1_prot_WP_004189458.1_470	Chromosome	none	517914	518984	gi|53718415|ref|YP_107401.1| recombinase A [Burkholderia pseudomallei K96243]
Burkholderia_pseudomallei	000376	GCF_000959205.1_ASM95920v1	NZ_CP009485.1	lcl|NZ_CP009485.1_prot_WP_004189458.1_1377	Chromosome	none	1580544	1581614	gi|53718415|ref|YP_107401.1| recombinase A [Burkholderia pseudomallei K96243]
Burkholderia_pseudomallei	000376	GCF_000959225.1_ASM95922v1	NZ_CP009478.1	lcl|NZ_CP009478.1_prot_WP_004189458.1_3220	Chromosome	none	3516302	3517372	gi|53718415|ref|YP_107401.1| recombinase A [Burkholderia pseudomallei K96243]
Burkholderia_pseudomallei	000376	GCF_000959265.1_ASM95926v1	NZ_CP009535.1	lcl|NZ_CP009535.1_prot_WP_004189458.1_2579	Chromosome	none	2891209	2892279	gi|53718415|ref|YP_107401.1| recombinase A [Burkholderia pseudomallei K96243]
Burkholderia_pseudomallei	000376	GCF_000959285.1_ASM95928v1	NZ_CP009538.1	lcl|NZ_CP009538.1_prot_WP_004189458.1_717	Chromosome	none	800412	801482	gi|53718415|ref|YP_107401.1| recombinase A [Burkholderia pseudomallei K96243]
Burkholderia_pseudomallei	000376	GCF_000959305.1_ASM95930v1	NZ_CP009545.1	lcl|NZ_CP009545.1_prot_WP_004189458.1_2911	Chromosome	none	3284849	3285919	gi|53718415|ref|YP_107401.1| recombinase A [Burkholderia pseudomallei K96243]
Burkholderia_pseudomallei	000376	GCF_000959345.1_ASM95934v1	NZ_CP009551.1	lcl|NZ_CP009551.1_prot_WP_004189458.1_394	Chromosome	none	436611	437681	gi|53718415|ref|YP_107401.1| recombinase A [Burkholderia pseudomallei K96243]
Burkholderia_pseudomallei	000376	GCF_001277875.1_ASM127787v1	NZ_CP012515.1	lcl|NZ_CP012515.1_prot_WP_004189458.1_761	Chromosome	none	845617	846687	gi|53718415|ref|YP_107401.1| recombinase A [Burkholderia pseudomallei K96243]
Burkholderia_pseudomallei	000376	GCF_001277895.1_ASM127789v1	NZ_CP012517.1	lcl|NZ_CP012517.1_prot_WP_004189458.1_763	Chromosome	none	845901	846971	gi|53718415|ref|YP_107401.1| recombinase A [Burkholderia pseudomallei K96243]
Burkholderia_pseudomallei	000376	GCF_001277975.1_ASM127797v1	NZ_CP012576.1	lcl|NZ_CP012576.1_prot_WP_004189458.1_3223	Chromosome	none	3596642	3597712	gi|53718415|ref|YP_107401.1| recombinase A [Burkholderia pseudomallei K96243]
Burkholderia_pseudomallei	000376	GCF_001318245.1_ASM131824v1	NZ_CP012041.1	lcl|NZ_CP012041.1_prot_WP_004189458.1_3287	Chromosome	none	3666889	3667959	gi|53718415|ref|YP_107401.1| recombinase A [Burkholderia pseudomallei K96243]
Burkholderia_pseudomallei	000376	GCF_001695715.1_ASM169571v1	NZ_CP016638.1	lcl|NZ_CP016638.1_prot_WP_004189458.1_2453	Chromosome	none	2789689	2790759	gi|53718415|ref|YP_107401.1| recombinase A [Burkholderia pseudomallei K96243]
Burkholderia_pseudomallei	000376	GCF_001695735.1_ASM169573v1	NZ_CP016636.1	lcl|NZ_CP016636.1_prot_WP_004189458.1_2452	Chromosome	none	2787621	2788691	gi|53718415|ref|YP_107401.1| recombinase A [Burkholderia pseudomallei K96243]
Burkholderia_pseudomallei	000376	GCF_001885195.1_ASM188519v1	NZ_CP018054.1	lcl|NZ_CP018054.1_prot_WP_004189458.1_2946	Chromosome	none	3312638	3313708	gi|53718415|ref|YP_107401.1| recombinase A [Burkholderia pseudomallei K96243]
Burkholderia_pseudomallei	000376	GCF_001887555.1_ASM188755v1	NZ_CP016909.1	lcl|NZ_CP016909.1_prot_WP_004189458.1_3011	Chromosome	none	3335785	3336855	gi|53718415|ref|YP_107401.1| recombinase A [Burkholderia pseudomallei K96243]
Burkholderia_pseudomallei	000376	GCF_001887575.1_ASM188757v1	NZ_CP016911.1	lcl|NZ_CP016911.1_prot_WP_004189458.1_3010	Chromosome	none	3335714	3336784	gi|53718415|ref|YP_107401.1| recombinase A [Burkholderia pseudomallei K96243]
Burkholderia_pseudomallei	000376	GCF_001975065.1_ASM197506v1	NZ_CP017044.1	lcl|NZ_CP017044.1_prot_WP_004189458.1_693	Chromosome	none	785691	786761	gi|53718415|ref|YP_107401.1| recombinase A [Burkholderia pseudomallei K96243]
Burkholderia_pseudomallei	000376	GCF_001975085.1_ASM197508v1	NZ_CP017046.1	lcl|NZ_CP017046.1_prot_WP_004189458.1_709	Chromosome	phage	798732	799802	gi|53718415|ref|YP_107401.1| recombinase A [Burkholderia pseudomallei K96243]
Burkholderia_pseudomallei	000376	GCF_001975105.1_ASM197510v1	NZ_CP017048.1	lcl|NZ_CP017048.1_prot_WP_004189458.1_711	Chromosome	phage	798699	799769	gi|53718415|ref|YP_107401.1| recombinase A [Burkholderia pseudomallei K96243]
Burkholderia_pseudomallei	000376	GCF_001975125.1_ASM197512v1	NZ_CP017050.1	lcl|NZ_CP017050.1_prot_WP_004189458.1_717	Chromosome	none	803794	804864	gi|53718415|ref|YP_107401.1| recombinase A [Burkholderia pseudomallei K96243]
Burkholderia_pseudomallei	000376	GCF_001975145.1_ASM197514v1	NZ_CP017052.1	lcl|NZ_CP017052.1_prot_WP_004189458.1_717	Chromosome	none	803789	804859	gi|53718415|ref|YP_107401.1| recombinase A [Burkholderia pseudomallei K96243]
Burkholderia_pseudomallei	000376	GCF_002110945.1_ASM211094v1	NZ_CP018380.1	lcl|NZ_CP018380.1_prot_WP_004189458.1_3242	Chromosome	none	3571471	3572541	gi|53718415|ref|YP_107401.1| recombinase A [Burkholderia pseudomallei K96243]
Burkholderia_pseudomallei	000376	GCF_002110965.1_ASM211096v1	NZ_CP018391.1	lcl|NZ_CP018391.1_prot_WP_004189458.1_1761	Chromosome	none	2035850	2036920	gi|53718415|ref|YP_107401.1| recombinase A [Burkholderia pseudomallei K96243]
Burkholderia_pseudomallei	000376	GCF_002111005.1_ASM211100v1	NZ_CP018405.1	lcl|NZ_CP018405.1_prot_WP_004189458.1_3193	Chromosome	none	3559341	3560411	gi|53718415|ref|YP_107401.1| recombinase A [Burkholderia pseudomallei K96243]
Burkholderia_pseudomallei	000376	GCF_002111025.1_ASM211102v1	NZ_CP018406.1	lcl|NZ_CP018406.1_prot_WP_004189458.1_2298	Chromosome	none	2620155	2621225	gi|53718415|ref|YP_107401.1| recombinase A [Burkholderia pseudomallei K96243]
Burkholderia_pseudomallei	000376	GCF_002111045.1_ASM211104v1	NZ_CP018410.1	lcl|NZ_CP018410.1_prot_WP_004189458.1_2583	Chromosome	none	2911801	2912871	gi|53718415|ref|YP_107401.1| recombinase A [Burkholderia pseudomallei K96243]
Burkholderia_pseudomallei	000376	GCF_002111085.1_ASM211108v1	NZ_CP018373.1	lcl|NZ_CP018373.1_prot_WP_004189458.1_674	Chromosome	none	737353	738423	gi|53718415|ref|YP_107401.1| recombinase A [Burkholderia pseudomallei K96243]
Burkholderia_pseudomallei	000376	GCF_002111105.1_ASM211110v1	NZ_CP018418.1	lcl|NZ_CP018418.1_prot_WP_004189458.1_1207	Chromosome	none	1344588	1345658	gi|53718415|ref|YP_107401.1| recombinase A [Burkholderia pseudomallei K96243]
Burkholderia_pseudomallei	000376	GCF_002111125.1_ASM211112v1	NZ_CP018384.1	lcl|NZ_CP018384.1_prot_WP_004189458.1_825	Chromosome	none	927370	928440	gi|53718415|ref|YP_107401.1| recombinase A [Burkholderia pseudomallei K96243]
Burkholderia_pseudomallei	000376	GCF_002111145.1_ASM211114v1	NZ_CP018387.1	lcl|NZ_CP018387.1_prot_WP_004189458.1_1278	Chromosome	none	1415758	1416828	gi|53718415|ref|YP_107401.1| recombinase A [Burkholderia pseudomallei K96243]
Burkholderia_pseudomallei	000376	GCF_002111165.1_ASM211116v1	NZ_CP018389.1	lcl|NZ_CP018389.1_prot_WP_004189458.1_2791	Chromosome	none	3150091	3151161	gi|53718415|ref|YP_107401.1| recombinase A [Burkholderia pseudomallei K96243]
Burkholderia_pseudomallei	000376	GCF_002111205.1_ASM211120v1	NZ_CP018399.1	lcl|NZ_CP018399.1_prot_WP_004189458.1_1703	Chromosome	none	1914214	1915284	gi|53718415|ref|YP_107401.1| recombinase A [Burkholderia pseudomallei K96243]
Burkholderia_pseudomallei	000376	GCF_002111225.1_ASM211122v1	NZ_CP018400.1	lcl|NZ_CP018400.1_prot_WP_004189458.1_2676	Chromosome	none	2985868	2986938	gi|53718415|ref|YP_107401.1| recombinase A [Burkholderia pseudomallei K96243]
Burkholderia_pseudomallei	000376	GCF_002111245.1_ASM211124v1	NZ_CP018403.1	lcl|NZ_CP018403.1_prot_WP_004189458.1_2802	Chromosome	none	103505	104575	gi|53718415|ref|YP_107401.1| recombinase A [Burkholderia pseudomallei K96243]
Burkholderia_pseudomallei	000376	GCF_002111265.1_ASM211126v1	NZ_CP018408.1	lcl|NZ_CP018408.1_prot_WP_004189458.1_1964	Chromosome	none	2181784	2182854	gi|53718415|ref|YP_107401.1| recombinase A [Burkholderia pseudomallei K96243]
Burkholderia_pseudomallei	000376	GCF_002111285.1_ASM211128v1	NZ_CP018414.1	lcl|NZ_CP018414.1_prot_WP_004189458.1_2738	Chromosome	none	3036945	3038015	gi|53718415|ref|YP_107401.1| recombinase A [Burkholderia pseudomallei K96243]
Burkholderia_pseudomallei	000376	GCF_002111305.1_ASM211130v1	NZ_CP018416.1	lcl|NZ_CP018416.1_prot_WP_004189458.1_1711	Chromosome	none	1864703	1865773	gi|53718415|ref|YP_107401.1| recombinase A [Burkholderia pseudomallei K96243]
Burkholderia_pseudomallei	000376	GCF_002111325.1_ASM211132v1	NZ_CP018369.1	lcl|NZ_CP018369.1_prot_WP_004189458.1_3046	Chromosome	none	3429183	3430253	gi|53718415|ref|YP_107401.1| recombinase A [Burkholderia pseudomallei K96243]
Burkholderia_pseudomallei	000376	GCF_002111345.1_ASM211134v1	NZ_CP018372.1	lcl|NZ_CP018372.1_prot_WP_004189458.1_808	Chromosome	none	910546	911616	gi|53718415|ref|YP_107401.1| recombinase A [Burkholderia pseudomallei K96243]
Burkholderia_pseudomallei	000376	GCF_002111365.1_ASM211136v1	NZ_CP018383.1	lcl|NZ_CP018383.1_prot_WP_004189458.1_1917	Chromosome	none	2067113	2068183	gi|53718415|ref|YP_107401.1| recombinase A [Burkholderia pseudomallei K96243]
Burkholderia_pseudomallei	000376	GCF_002111385.1_ASM211138v1	NZ_CP018413.1	lcl|NZ_CP018413.1_prot_WP_004189458.1_692	Chromosome	none	773750	774820	gi|53718415|ref|YP_107401.1| recombinase A [Burkholderia pseudomallei K96243]
Burkholderia_pseudomallei	000376	GCF_002843645.1_ASM284364v1	NZ_CP025264.1	lcl|NZ_CP025264.1_prot_WP_004189458.1_2924	Chromosome	none	3273591	3274661	gi|53718415|ref|YP_107401.1| recombinase A [Burkholderia pseudomallei K96243]
Burkholderia_pseudomallei	000376	GCF_002860065.1_ASM286006v1	NZ_CP019042.1	lcl|NZ_CP019042.1_prot_WP_004189458.1_1930	Chromosome	none	2196125	2197195	gi|53718415|ref|YP_107401.1| recombinase A [Burkholderia pseudomallei K96243]
Burkholderia_pseudomallei	000376	GCF_003445415.1_ASM344541v1	NZ_CP008755.1	lcl|NZ_CP008755.1_prot_WP_004189458.1_925	Chromosome	none	1056759	1057829	gi|53718415|ref|YP_107401.1| recombinase A [Burkholderia pseudomallei K96243]
Burkholderia_pseudomallei	000376	GCF_003547015.1_ASM354701v1	NZ_CP025304.1	lcl|NZ_CP025304.1_prot_WP_004189458.1_749	Chromosome	none	823959	825029	gi|53718415|ref|YP_107401.1| recombinase A [Burkholderia pseudomallei K96243]
Burkholderia_pseudomallei	000376	GCF_003547035.1_ASM354703v1	NZ_CP025306.1	lcl|NZ_CP025306.1_prot_WP_004189458.1_717	Chromosome	none	801903	802973	gi|53718415|ref|YP_107401.1| recombinase A [Burkholderia pseudomallei K96243]
Burkholderia_pseudomallei	000376	GCF_003547055.1_ASM354705v1	NZ_CP025302.1	lcl|NZ_CP025302.1_prot_WP_004189458.1_730	Chromosome	none	830363	831433	gi|53718415|ref|YP_107401.1| recombinase A [Burkholderia pseudomallei K96243]
Burkholderia_pseudomallei	000376	GCF_003606245.1_ASM360624v1	NZ_CP023775.1	lcl|NZ_CP023775.1_prot_WP_004189458.1_437	Chromosome	none	512852	513922	gi|53718415|ref|YP_107401.1| recombinase A [Burkholderia pseudomallei K96243]
Burkholderia_pseudomallei	000376	GCF_003798245.1_ASM379824v1	NZ_CP033703.1	lcl|NZ_CP033703.1_prot_WP_004189458.1_307	Chromosome	none	374388	375458	gi|53718415|ref|YP_107401.1| recombinase A [Burkholderia pseudomallei K96243]
Burkholderia_pseudomallei	000376	GCF_003798265.1_ASM379826v1	NZ_CP033705.1	lcl|NZ_CP033705.1_prot_WP_004189458.1_1702	Chromosome	none	1886249	1887319	gi|53718415|ref|YP_107401.1| recombinase A [Burkholderia pseudomallei K96243]
Burkholderia_pseudomallei	000376	GCF_003798365.1_ASM379836v1	NZ_CP033702.1	lcl|NZ_CP033702.1_prot_WP_004189458.1_2610	Chromosome	none	35795	36865	gi|53718415|ref|YP_107401.1| recombinase A [Burkholderia pseudomallei K96243]
Burkholderia_pseudomallei	000376	GCF_004323015.1_ASM432301v1	NZ_CP036452.1	lcl|NZ_CP036452.1_prot_WP_004189458.1_731	Chromosome	none	809473	810543	gi|53718415|ref|YP_107401.1| recombinase A [Burkholderia pseudomallei K96243]
Burkholderia_pseudomallei	000376	GCF_004323035.1_ASM432303v1	NZ_CP036454.1	lcl|NZ_CP036454.1_prot_WP_004189458.1_732	Chromosome	none	806326	807396	gi|53718415|ref|YP_107401.1| recombinase A [Burkholderia pseudomallei K96243]
Burkholderia_pseudomallei	000376	GCF_004348055.1_ASM434805v1	NZ_CP037758.1	lcl|NZ_CP037758.1_prot_WP_004189458.1_694	Chromosome	none	783372	784442	gi|53718415|ref|YP_107401.1| recombinase A [Burkholderia pseudomallei K96243]
Burkholderia_pseudomallei	000376	GCF_004348075.1_ASM434807v1	NZ_CP037760.1	lcl|NZ_CP037760.1_prot_WP_004189458.1_677	Chromosome	none	762388	763458	gi|53718415|ref|YP_107401.1| recombinase A [Burkholderia pseudomallei K96243]
Burkholderia_pseudomallei	000376	GCF_004367665.1_ASM436766v1	NZ_CP037974.1	lcl|NZ_CP037974.1_prot_WP_004189458.1_693	Chromosome	none	780643	781713	gi|53718415|ref|YP_107401.1| recombinase A [Burkholderia pseudomallei K96243]
Burkholderia_pseudomallei	000376	GCF_004367685.1_ASM436768v1	NZ_CP037970.1	lcl|NZ_CP037970.1_prot_WP_004189458.1_723	Chromosome	none	799263	800333	gi|53718415|ref|YP_107401.1| recombinase A [Burkholderia pseudomallei K96243]
Burkholderia_pseudomallei	000376	GCF_004367705.1_ASM436770v1	NZ_CP037976.1	lcl|NZ_CP037976.1_prot_WP_004189458.1_689	Chromosome	none	773307	774377	gi|53718415|ref|YP_107401.1| recombinase A [Burkholderia pseudomallei K96243]
Burkholderia_pseudomallei	000376	GCF_004367725.1_ASM436772v1	NZ_CP037972.1	lcl|NZ_CP037972.1_prot_WP_004189458.1_695	Chromosome	none	781401	782471	gi|53718415|ref|YP_107401.1| recombinase A [Burkholderia pseudomallei K96243]
Burkholderia_pseudomallei	000376	GCF_004526325.1_ASM452632v1	NZ_CP038195.1	lcl|NZ_CP038195.1_prot_WP_004189458.1_727	Chromosome	none	807397	808467	gi|53718415|ref|YP_107401.1| recombinase A [Burkholderia pseudomallei K96243]
Burkholderia_pseudomallei	000376	GCF_004842085.1_ASM484208v1	NZ_CP038805.1	lcl|NZ_CP038805.1_prot_WP_004189458.1_2741	Chromosome	none	3074154	3075224	gi|53718415|ref|YP_107401.1| recombinase A [Burkholderia pseudomallei K96243]
Burkholderia_pseudomallei	000376	GCF_008728255.1_ASM872825v1	NZ_CP038214.1	lcl|NZ_CP038214.1_prot_WP_004189458.1_243	Chromosome	none	300795	301865	gi|53718415|ref|YP_107401.1| recombinase A [Burkholderia pseudomallei K96243]
Burkholderia_pseudomallei	000376	GCF_008728275.1_ASM872827v1	NZ_CP038216.1	lcl|NZ_CP038216.1_prot_WP_004189458.1_248	Chromosome	none	306035	307105	gi|53718415|ref|YP_107401.1| recombinase A [Burkholderia pseudomallei K96243]
Burkholderia_pseudomallei	000376	GCF_008728295.1_ASM872829v1	NZ_CP038218.1	lcl|NZ_CP038218.1_prot_WP_004189458.1_2389	Chromosome	none	2700099	2701169	gi|53718415|ref|YP_107401.1| recombinase A [Burkholderia pseudomallei K96243]
Burkholderia_pseudomallei	000376	GCF_008728315.1_ASM872831v1	NZ_CP038220.1	lcl|NZ_CP038220.1_prot_WP_004189458.1_988	Chromosome	none	1151127	1152197	gi|53718415|ref|YP_107401.1| recombinase A [Burkholderia pseudomallei K96243]
Burkholderia_pseudomallei	000376	GCF_008728335.1_ASM872833v1	NZ_CP038222.1	lcl|NZ_CP038222.1_prot_WP_004189458.1_2017	Chromosome	none	2214366	2215436	gi|53718415|ref|YP_107401.1| recombinase A [Burkholderia pseudomallei K96243]
Burkholderia_pseudomallei	000376	GCF_008728355.1_ASM872835v1	NZ_CP038224.1	lcl|NZ_CP038224.1_prot_WP_004189458.1_57	Chromosome	none	59346	60416	gi|53718415|ref|YP_107401.1| recombinase A [Burkholderia pseudomallei K96243]
Burkholderia_pseudomallei	000376	GCF_008728375.1_ASM872837v1	NZ_CP038226.1	lcl|NZ_CP038226.1_prot_WP_004189458.1_503	Chromosome	none	572678	573748	gi|53718415|ref|YP_107401.1| recombinase A [Burkholderia pseudomallei K96243]
Burkholderia_pseudomallei	000376	GCF_009749345.1_ASM974934v1	NZ_CP046584.1	lcl|NZ_CP046584.1_prot_WP_004189458.1_3067	Chromosome	none	3486532	3487602	gi|53718415|ref|YP_107401.1| recombinase A [Burkholderia pseudomallei K96243]
Burkholderia_pseudomallei	000376	GCF_016864355.1_ASM1686435v1	NZ_CP069360.1	lcl|NZ_CP069360.1_prot_WP_004189458.1_1089	Chromosome	none	1208105	1209175	gi|53718415|ref|YP_107401.1| recombinase A [Burkholderia pseudomallei K96243]
Burkholderia_pseudomallei	000376	GCF_017378155.1_ASM1737815v1	NZ_CP071746.1	lcl|NZ_CP071746.1_prot_WP_004189458.1_2936	Chromosome	none	3343922	3344992	gi|53718415|ref|YP_107401.1| recombinase A [Burkholderia pseudomallei K96243]
Burkholderia_pseudomallei	000376	GCF_017378195.1_ASM1737819v1	NZ_CP071749.1	lcl|NZ_CP071749.1_prot_WP_004189458.1_2938	Chromosome	none	3372076	3373146	gi|53718415|ref|YP_107401.1| recombinase A [Burkholderia pseudomallei K96243]
Burkholderia_pseudomallei	000376	GCF_017378235.1_ASM1737823v1	NZ_CP071751.1	lcl|NZ_CP071751.1_prot_WP_004189458.1_546	Chromosome	none	644963	646033	gi|53718415|ref|YP_107401.1| recombinase A [Burkholderia pseudomallei K96243]
Burkholderia_pseudomallei	000376	GCF_017378275.1_ASM1737827v1	NZ_CP071757.1	lcl|NZ_CP071757.1_prot_WP_004189458.1_2898	Chromosome	none	3328907	3329977	gi|53718415|ref|YP_107401.1| recombinase A [Burkholderia pseudomallei K96243]
Burkholderia_pseudomallei	000376	GCF_017378315.2_ASM1737831v3	NZ_CP071754.2	lcl|NZ_CP071754.2_prot_WP_004189458.1_842	Chromosome	none	942780	943850	gi|53718415|ref|YP_107401.1| recombinase A [Burkholderia pseudomallei K96243]
Burkholderia_pseudomallei	000376	GCF_017378355.1_ASM1737835v1	NZ_CP071759.1	lcl|NZ_CP071759.1_prot_WP_004189458.1_2127	Chromosome	none	2367997	2369067	gi|53718415|ref|YP_107401.1| recombinase A [Burkholderia pseudomallei K96243]
Burkholderia_pseudomallei	000376	GCF_017378435.1_ASM1737843v1	NZ_CP071761.1	lcl|NZ_CP071761.1_prot_WP_004189458.1_2927	Chromosome	none	3339061	3340131	gi|53718415|ref|YP_107401.1| recombinase A [Burkholderia pseudomallei K96243]
Burkholderia_pseudomallei	000376	GCF_018228345.1_ASM1822834v1	NZ_CP073722.1	lcl|NZ_CP073722.1_prot_WP_004189458.1_2785	Chromosome	none	3175636	3176706	gi|53718415|ref|YP_107401.1| recombinase A [Burkholderia pseudomallei K96243]
Burkholderia_pseudomallei	000376	GCF_018228385.1_ASM1822838v1	NZ_CP073728.1	lcl|NZ_CP073728.1_prot_WP_004189458.1_2793	Chromosome	none	3178545	3179615	gi|53718415|ref|YP_107401.1| recombinase A [Burkholderia pseudomallei K96243]
Burkholderia_pseudomallei	000376	GCF_018228525.1_ASM1822852v1	NZ_CP073725.1	lcl|NZ_CP073725.1_prot_WP_004189458.1_2870	Chromosome	none	3233528	3234598	gi|53718415|ref|YP_107401.1| recombinase A [Burkholderia pseudomallei K96243]
Burkholderia_pseudomallei	000376	GCF_018228545.1_ASM1822854v1	NZ_CP073740.1	lcl|NZ_CP073740.1_prot_WP_004189458.1_2781	Chromosome	none	3174107	3175177	gi|53718415|ref|YP_107401.1| recombinase A [Burkholderia pseudomallei K96243]
Burkholderia_pseudomallei	000376	GCF_018228565.1_ASM1822856v1	NZ_CP073734.1	lcl|NZ_CP073734.1_prot_WP_004189458.1_2783	Chromosome	none	3174306	3175376	gi|53718415|ref|YP_107401.1| recombinase A [Burkholderia pseudomallei K96243]
Burkholderia_pseudomallei	000376	GCF_018228585.1_ASM1822858v1	NZ_CP073731.1	lcl|NZ_CP073731.1_prot_WP_004189458.1_1194	Chromosome	none	1407729	1408799	gi|53718415|ref|YP_107401.1| recombinase A [Burkholderia pseudomallei K96243]
Burkholderia_pseudomallei	000376	GCF_018228605.1_ASM1822860v1	NZ_CP073737.1	lcl|NZ_CP073737.1_prot_WP_004189458.1_2861	Chromosome	none	3258429	3259499	gi|53718415|ref|YP_107401.1| recombinase A [Burkholderia pseudomallei K96243]
Burkholderia_pseudomallei	000376	GCF_018771365.1_ASM1877136v1	NZ_CP076297.1	lcl|NZ_CP076297.1_prot_WP_004189458.1_2933	Chromosome	none	3344105	3345175	gi|53718415|ref|YP_107401.1| recombinase A [Burkholderia pseudomallei K96243]
Burkholderia_pseudomallei	000376	GCF_902141795.1_UKMD286	NZ_LR595896.1	lcl|NZ_LR595896.1_prot_WP_004189458.1_715	Chromosome	none	801903	802973	gi|53718415|ref|YP_107401.1| recombinase A [Burkholderia pseudomallei K96243]
Burkholderia_pseudomallei	000376	GCF_902141815.1_UKMR15	NZ_LR595898.1	lcl|NZ_LR595898.1_prot_WP_004189458.1_749	Chromosome	none	823959	825029	gi|53718415|ref|YP_107401.1| recombinase A [Burkholderia pseudomallei K96243]
Burkholderia_pseudomallei	000376	GCF_902141835.1_UKMPMC2000	NZ_LR595894.1	lcl|NZ_LR595894.1_prot_WP_004189458.1_728	Chromosome	none	830363	831433	gi|53718415|ref|YP_107401.1| recombinase A [Burkholderia pseudomallei K96243]
Burkholderia_pseudomallei	000414	GCF_000011545.1_ASM1154v1	NC_006350.1	lcl|NC_006350.1_prot_WP_004194135.1_2970	Chromosome	none	3352912	3353694	VFG002564(gb|YP_109400) (wzm) capsular polysaccharide export ABC transporter transmembrane protein [Capsule I (VF0436)] [Burkholderia pseudomallei K96243]
Burkholderia_pseudomallei	000414	GCF_000012785.1_ASM1278v1	NC_007434.1	lcl|NC_007434.1_prot_WP_004194135.1_3206	Chromosome	none	3611516	3612298	VFG002564(gb|YP_109400) (wzm) capsular polysaccharide export ABC transporter transmembrane protein [Capsule I (VF0436)] [Burkholderia pseudomallei K96243]
Burkholderia_pseudomallei	000414	GCF_000015905.1_ASM1590v1	NC_009074.1	lcl|NC_009074.1_prot_WP_004194135.1_2782	Chromosome	none	3186797	3187579	VFG002564(gb|YP_109400) (wzm) capsular polysaccharide export ABC transporter transmembrane protein [Capsule I (VF0436)] [Burkholderia pseudomallei K96243]
Burkholderia_pseudomallei	000414	GCF_000015925.1_ASM1592v1	NC_009076.1	lcl|NC_009076.1_prot_WP_004194135.1_2799	Chromosome	none	3203097	3203879	VFG002564(gb|YP_109400) (wzm) capsular polysaccharide export ABC transporter transmembrane protein [Capsule I (VF0436)] [Burkholderia pseudomallei K96243]
Burkholderia_pseudomallei	000414	GCF_000260515.1_ASM26051v1	NC_017831.1	lcl|NC_017831.1_prot_WP_004194135.1_515	Chromosome	none	535673	536455	VFG002564(gb|YP_109400) (wzm) capsular polysaccharide export ABC transporter transmembrane protein [Capsule I (VF0436)] [Burkholderia pseudomallei K96243]
Burkholderia_pseudomallei	000414	GCF_000294635.1_ASM29463v1	NC_018527.1	lcl|NC_018527.1_prot_WP_004194135.1_2847	Chromosome	none	3231287	3232069	VFG002564(gb|YP_109400) (wzm) capsular polysaccharide export ABC transporter transmembrane protein [Capsule I (VF0436)] [Burkholderia pseudomallei K96243]
Burkholderia_pseudomallei	000414	GCF_000439695.1_ASM43969v1	NC_021884.1	lcl|NC_021884.1_prot_WP_004194135.1_2701	Chromosome	none	3058522	3059304	VFG002564(gb|YP_109400) (wzm) capsular polysaccharide export ABC transporter transmembrane protein [Capsule I (VF0436)] [Burkholderia pseudomallei K96243]
Burkholderia_pseudomallei	000414	GCF_000494855.1_ASM49485v1	NC_022659.1	lcl|NC_022659.1_prot_WP_004194135.1_2156	Chromosome	none	2442019	2442801	VFG002564(gb|YP_109400) (wzm) capsular polysaccharide export ABC transporter transmembrane protein [Capsule I (VF0436)] [Burkholderia pseudomallei K96243]
Burkholderia_pseudomallei	000414	GCF_000511895.1_ASM51189v1	NZ_CP004001.1	lcl|NZ_CP004001.1_prot_WP_004194135.1_22	Chromosome	none	25654	26436	VFG002564(gb|YP_109400) (wzm) capsular polysaccharide export ABC transporter transmembrane protein [Capsule I (VF0436)] [Burkholderia pseudomallei K96243]
Burkholderia_pseudomallei	000414	GCF_000511915.1_ASM51191v1	NZ_CP004003.1	lcl|NZ_CP004003.1_prot_WP_004194135.1_2135	Chromosome	none	2350268	2351050	VFG002564(gb|YP_109400) (wzm) capsular polysaccharide export ABC transporter transmembrane protein [Capsule I (VF0436)] [Burkholderia pseudomallei K96243]
Burkholderia_pseudomallei	000414	GCF_000520895.1_ASM52089v1	NZ_CP004023.1	lcl|NZ_CP004023.1_prot_WP_004194135.1_506	Chromosome	none	539369	540151	VFG002564(gb|YP_109400) (wzm) capsular polysaccharide export ABC transporter transmembrane protein [Capsule I (VF0436)] [Burkholderia pseudomallei K96243]
Burkholderia_pseudomallei	000414	GCF_000521645.1_ASM52164v1	NZ_CP004042.1	lcl|NZ_CP004042.1_prot_WP_004194135.1_639	Chromosome	none	684914	685696	VFG002564(gb|YP_109400) (wzm) capsular polysaccharide export ABC transporter transmembrane protein [Capsule I (VF0436)] [Burkholderia pseudomallei K96243]
Burkholderia_pseudomallei	000414	GCF_000583835.1_ASM58383v1	NZ_CP004368.1	lcl|NZ_CP004368.1_prot_WP_004194135.1_1047	Chromosome	none	1121938	1122720	VFG002564(gb|YP_109400) (wzm) capsular polysaccharide export ABC transporter transmembrane protein [Capsule I (VF0436)] [Burkholderia pseudomallei K96243]
Burkholderia_pseudomallei	000414	GCF_000755765.1_ASM75576v1	NZ_CP009209.1	lcl|NZ_CP009209.1_prot_WP_004194135.1_1011	Chromosome	none	1093936	1094718	VFG002564(gb|YP_109400) (wzm) capsular polysaccharide export ABC transporter transmembrane protein [Capsule I (VF0436)] [Burkholderia pseudomallei K96243]
Burkholderia_pseudomallei	000414	GCF_000755825.1_ASM75582v1	NZ_CP009128.1	lcl|NZ_CP009128.1_prot_WP_004194135.1_1169	Chromosome	none	1252494	1253276	VFG002564(gb|YP_109400) (wzm) capsular polysaccharide export ABC transporter transmembrane protein [Capsule I (VF0436)] [Burkholderia pseudomallei K96243]
Burkholderia_pseudomallei	000414	GCF_000755905.1_ASM75590v1	NZ_CP008894.1	lcl|NZ_CP008894.1_prot_WP_004194135.1_2621	Chromosome	none	2996742	2997524	VFG002564(gb|YP_109400) (wzm) capsular polysaccharide export ABC transporter transmembrane protein [Capsule I (VF0436)] [Burkholderia pseudomallei K96243]
Burkholderia_pseudomallei	000414	GCF_000755925.1_ASM75592v1	NZ_CP008911.1	lcl|NZ_CP008911.1_prot_WP_004194135.1_1744	Chromosome	none	1956298	1957080	VFG002564(gb|YP_109400) (wzm) capsular polysaccharide export ABC transporter transmembrane protein [Capsule I (VF0436)] [Burkholderia pseudomallei K96243]
Burkholderia_pseudomallei	000414	GCF_000755945.1_ASM75594v1	NZ_CP008892.1	lcl|NZ_CP008892.1_prot_WP_004194135.1_1823	Chromosome	none	2003391	2004173	VFG002564(gb|YP_109400) (wzm) capsular polysaccharide export ABC transporter transmembrane protein [Capsule I (VF0436)] [Burkholderia pseudomallei K96243]
Burkholderia_pseudomallei	000414	GCF_000755965.1_ASM75596v1	NZ_CP008909.1	lcl|NZ_CP008909.1_prot_WP_004194135.1_2442	Chromosome	none	2712216	2712998	VFG002564(gb|YP_109400) (wzm) capsular polysaccharide export ABC transporter transmembrane protein [Capsule I (VF0436)] [Burkholderia pseudomallei K96243]
Burkholderia_pseudomallei	000414	GCF_000756065.1_ASM75606v1	NZ_CP008784.1	lcl|NZ_CP008784.1_prot_WP_004194135.1_1299	Chromosome	none	1425452	1426234	VFG002564(gb|YP_109400) (wzm) capsular polysaccharide export ABC transporter transmembrane protein [Capsule I (VF0436)] [Burkholderia pseudomallei K96243]
Burkholderia_pseudomallei	000414	GCF_000756085.1_ASM75608v1	NZ_CP008834.1	lcl|NZ_CP008834.1_prot_WP_004194135.1_2007	Chromosome	none	2197481	2198263	VFG002564(gb|YP_109400) (wzm) capsular polysaccharide export ABC transporter transmembrane protein [Capsule I (VF0436)] [Burkholderia pseudomallei K96243]
Burkholderia_pseudomallei	000414	GCF_000756125.1_ASM75612v1	NZ_CP008781.1	lcl|NZ_CP008781.1_prot_WP_004194135.1_2243	Chromosome	none	2525131	2525913	VFG002564(gb|YP_109400) (wzm) capsular polysaccharide export ABC transporter transmembrane protein [Capsule I (VF0436)] [Burkholderia pseudomallei K96243]
Burkholderia_pseudomallei	000414	GCF_000756145.1_ASM75614v1	NZ_CP008758.1	lcl|NZ_CP008758.1_prot_WP_004194135.1_660	Chromosome	none	722935	723717	VFG002564(gb|YP_109400) (wzm) capsular polysaccharide export ABC transporter transmembrane protein [Capsule I (VF0436)] [Burkholderia pseudomallei K96243]
Burkholderia_pseudomallei	000414	GCF_000756165.1_ASM75616v1	NZ_CP008780.1	lcl|NZ_CP008780.1_prot_WP_004194135.1_2713	Chromosome	none	3063263	3064045	VFG002564(gb|YP_109400) (wzm) capsular polysaccharide export ABC transporter transmembrane protein [Capsule I (VF0436)] [Burkholderia pseudomallei K96243]
Burkholderia_pseudomallei	000414	GCF_000756185.1_ASM75618v1	NZ_CP008777.1	lcl|NZ_CP008777.1_prot_WP_004194135.1_1155	Chromosome	none	1244697	1245479	VFG002564(gb|YP_109400) (wzm) capsular polysaccharide export ABC transporter transmembrane protein [Capsule I (VF0436)] [Burkholderia pseudomallei K96243]
Burkholderia_pseudomallei	000414	GCF_000757015.2_ASM75701v2	NZ_CP009585.1	lcl|NZ_CP009585.1_prot_WP_004194135.1_1207	Chromosome	none	1310139	1310921	VFG002564(gb|YP_109400) (wzm) capsular polysaccharide export ABC transporter transmembrane protein [Capsule I (VF0436)] [Burkholderia pseudomallei K96243]
Burkholderia_pseudomallei	000414	GCF_000757035.2_ASM75703v2	NZ_CP009899.1	lcl|NZ_CP009899.1_prot_WP_004194135.1_74	Chromosome	none	79071	79853	VFG002564(gb|YP_109400) (wzm) capsular polysaccharide export ABC transporter transmembrane protein [Capsule I (VF0436)] [Burkholderia pseudomallei K96243]
Burkholderia_pseudomallei	000414	GCF_000764575.1_ASM76457v1	NZ_CP004377.1	lcl|NZ_CP004377.1_prot_WP_004194135.1_2829	Chromosome	none	3205941	3206723	VFG002564(gb|YP_109400) (wzm) capsular polysaccharide export ABC transporter transmembrane protein [Capsule I (VF0436)] [Burkholderia pseudomallei K96243]
Burkholderia_pseudomallei	000414	GCF_000770395.1_ASM77039v1	NZ_CP009235.1	lcl|NZ_CP009235.1_prot_WP_004194135.1_241	Chromosome	none	250651	251433	VFG002564(gb|YP_109400) (wzm) capsular polysaccharide export ABC transporter transmembrane protein [Capsule I (VF0436)] [Burkholderia pseudomallei K96243]
Burkholderia_pseudomallei	000414	GCF_000770455.1_ASM77045v1	NZ_CP009151.1	lcl|NZ_CP009151.1_prot_WP_038756446.1_1412	Chromosome	none	1570328	1571110	VFG002564(gb|YP_109400) (wzm) capsular polysaccharide export ABC transporter transmembrane protein [Capsule I (VF0436)] [Burkholderia pseudomallei K96243]
Burkholderia_pseudomallei	000414	GCF_000770495.1_ASM77049v1	NZ_CP009161.1	lcl|NZ_CP009161.1_prot_WP_004194135.1_2820	Chromosome	none	3186732	3187514	VFG002564(gb|YP_109400) (wzm) capsular polysaccharide export ABC transporter transmembrane protein [Capsule I (VF0436)] [Burkholderia pseudomallei K96243]
Burkholderia_pseudomallei	000414	GCF_000770515.1_ASM77051v1	NZ_CP009162.1	lcl|NZ_CP009162.1_prot_WP_004194135.1_2400	Chromosome	none	2660563	2661345	VFG002564(gb|YP_109400) (wzm) capsular polysaccharide export ABC transporter transmembrane protein [Capsule I (VF0436)] [Burkholderia pseudomallei K96243]
Burkholderia_pseudomallei	000414	GCF_000770535.1_ASM77053v1	NZ_CP009165.1	lcl|NZ_CP009165.1_prot_WP_038756446.1_1369	Chromosome	none	1514017	1514799	VFG002564(gb|YP_109400) (wzm) capsular polysaccharide export ABC transporter transmembrane protein [Capsule I (VF0436)] [Burkholderia pseudomallei K96243]
Burkholderia_pseudomallei	000414	GCF_000770565.1_ASM77056v1	NZ_CP009157.1	lcl|NZ_CP009157.1_prot_WP_004194135.1_3428	Chromosome	none	3827275	3828057	VFG002564(gb|YP_109400) (wzm) capsular polysaccharide export ABC transporter transmembrane protein [Capsule I (VF0436)] [Burkholderia pseudomallei K96243]
Burkholderia_pseudomallei	000414	GCF_000953095.1_BP_3921g	NZ_LK936442.1	lcl|NZ_LK936442.1_prot_WP_004194135.1_2890	Chromosome	none	3309082	3309864	VFG002564(gb|YP_109400) (wzm) capsular polysaccharide export ABC transporter transmembrane protein [Capsule I (VF0436)] [Burkholderia pseudomallei K96243]
Burkholderia_pseudomallei	000414	GCF_000954175.1_ASM95417v1	NZ_CP010973.1	lcl|NZ_CP010973.1_prot_WP_004194135.1_2872	Chromosome	none	3251243	3252025	VFG002564(gb|YP_109400) (wzm) capsular polysaccharide export ABC transporter transmembrane protein [Capsule I (VF0436)] [Burkholderia pseudomallei K96243]
Burkholderia_pseudomallei	000414	GCF_000959125.1_ASM95912v1	NZ_CP004379.1	lcl|NZ_CP004379.1_prot_WP_004194135.1_3689	Chromosome	none	4089665	4090447	VFG002564(gb|YP_109400) (wzm) capsular polysaccharide export ABC transporter transmembrane protein [Capsule I (VF0436)] [Burkholderia pseudomallei K96243]
Burkholderia_pseudomallei	000414	GCF_000959145.1_ASM95914v1	NZ_CP009298.1	lcl|NZ_CP009298.1_prot_WP_004194135.1_88	Chromosome	none	96597	97379	VFG002564(gb|YP_109400) (wzm) capsular polysaccharide export ABC transporter transmembrane protein [Capsule I (VF0436)] [Burkholderia pseudomallei K96243]
Burkholderia_pseudomallei	000414	GCF_000959185.1_ASM95918v1	NZ_CP009474.1	lcl|NZ_CP009474.1_prot_WP_004194135.1_1851	Chromosome	none	2043356	2044138	VFG002564(gb|YP_109400) (wzm) capsular polysaccharide export ABC transporter transmembrane protein [Capsule I (VF0436)] [Burkholderia pseudomallei K96243]
Burkholderia_pseudomallei	000414	GCF_000959205.1_ASM95920v1	NZ_CP009485.1	lcl|NZ_CP009485.1_prot_WP_004194135.1_2835	Chromosome	none	3170324	3171106	VFG002564(gb|YP_109400) (wzm) capsular polysaccharide export ABC transporter transmembrane protein [Capsule I (VF0436)] [Burkholderia pseudomallei K96243]
Burkholderia_pseudomallei	000414	GCF_000959225.1_ASM95922v1	NZ_CP009478.1	lcl|NZ_CP009478.1_prot_WP_004194135.1_1720	Chromosome	none	1904746	1905528	VFG002564(gb|YP_109400) (wzm) capsular polysaccharide export ABC transporter transmembrane protein [Capsule I (VF0436)] [Burkholderia pseudomallei K96243]
Burkholderia_pseudomallei	000414	GCF_000959265.1_ASM95926v1	NZ_CP009535.1	lcl|NZ_CP009535.1_prot_WP_004194135.1_1156	Chromosome	none	1323262	1324044	VFG002564(gb|YP_109400) (wzm) capsular polysaccharide export ABC transporter transmembrane protein [Capsule I (VF0436)] [Burkholderia pseudomallei K96243]
Burkholderia_pseudomallei	000414	GCF_000959285.1_ASM95928v1	NZ_CP009538.1	lcl|NZ_CP009538.1_prot_WP_004194135.1_2201	Chromosome	none	2425698	2426480	VFG002564(gb|YP_109400) (wzm) capsular polysaccharide export ABC transporter transmembrane protein [Capsule I (VF0436)] [Burkholderia pseudomallei K96243]
Burkholderia_pseudomallei	000414	GCF_000959305.1_ASM95930v1	NZ_CP009545.1	lcl|NZ_CP009545.1_prot_WP_004194135.1_1536	Chromosome	none	1767701	1768483	VFG002564(gb|YP_109400) (wzm) capsular polysaccharide export ABC transporter transmembrane protein [Capsule I (VF0436)] [Burkholderia pseudomallei K96243]
Burkholderia_pseudomallei	000414	GCF_000959345.1_ASM95934v1	NZ_CP009551.1	lcl|NZ_CP009551.1_prot_WP_004194135.1_1849	Chromosome	none	2046385	2047167	VFG002564(gb|YP_109400) (wzm) capsular polysaccharide export ABC transporter transmembrane protein [Capsule I (VF0436)] [Burkholderia pseudomallei K96243]
Burkholderia_pseudomallei	000414	GCF_001277875.1_ASM127787v1	NZ_CP012515.1	lcl|NZ_CP012515.1_prot_WP_004194135.1_2933	Chromosome	none	3311746	3312528	VFG002564(gb|YP_109400) (wzm) capsular polysaccharide export ABC transporter transmembrane protein [Capsule I (VF0436)] [Burkholderia pseudomallei K96243]
Burkholderia_pseudomallei	000414	GCF_001277895.1_ASM127789v1	NZ_CP012517.1	lcl|NZ_CP012517.1_prot_WP_004194135.1_2942	Chromosome	none	3312083	3312865	VFG002564(gb|YP_109400) (wzm) capsular polysaccharide export ABC transporter transmembrane protein [Capsule I (VF0436)] [Burkholderia pseudomallei K96243]
Burkholderia_pseudomallei	000414	GCF_001277975.1_ASM127797v1	NZ_CP012576.1	lcl|NZ_CP012576.1_prot_WP_004194135.1_1113	Chromosome	none	1176504	1177286	VFG002564(gb|YP_109400) (wzm) capsular polysaccharide export ABC transporter transmembrane protein [Capsule I (VF0436)] [Burkholderia pseudomallei K96243]
Burkholderia_pseudomallei	000414	GCF_001318245.1_ASM131824v1	NZ_CP012041.1	lcl|NZ_CP012041.1_prot_WP_004194135.1_1803	Chromosome	none	2041715	2042497	VFG002564(gb|YP_109400) (wzm) capsular polysaccharide export ABC transporter transmembrane protein [Capsule I (VF0436)] [Burkholderia pseudomallei K96243]
Burkholderia_pseudomallei	000414	GCF_001695715.1_ASM169571v1	NZ_CP016638.1	lcl|NZ_CP016638.1_prot_WP_004194135.1_1744	Chromosome	none	2002877	2003659	VFG002564(gb|YP_109400) (wzm) capsular polysaccharide export ABC transporter transmembrane protein [Capsule I (VF0436)] [Burkholderia pseudomallei K96243]
Burkholderia_pseudomallei	000414	GCF_001695735.1_ASM169573v1	NZ_CP016636.1	lcl|NZ_CP016636.1_prot_WP_004194135.1_1743	Chromosome	none	2001757	2002539	VFG002564(gb|YP_109400) (wzm) capsular polysaccharide export ABC transporter transmembrane protein [Capsule I (VF0436)] [Burkholderia pseudomallei K96243]
Burkholderia_pseudomallei	000414	GCF_001885195.1_ASM188519v1	NZ_CP018054.1	lcl|NZ_CP018054.1_prot_WP_004194135.1_747	Chromosome	none	801323	802105	VFG002564(gb|YP_109400) (wzm) capsular polysaccharide export ABC transporter transmembrane protein [Capsule I (VF0436)] [Burkholderia pseudomallei K96243]
Burkholderia_pseudomallei	000414	GCF_001887555.1_ASM188755v1	NZ_CP016909.1	lcl|NZ_CP016909.1_prot_WP_004194135.1_751	Chromosome	none	811886	812668	VFG002564(gb|YP_109400) (wzm) capsular polysaccharide export ABC transporter transmembrane protein [Capsule I (VF0436)] [Burkholderia pseudomallei K96243]
Burkholderia_pseudomallei	000414	GCF_001887575.1_ASM188757v1	NZ_CP016911.1	lcl|NZ_CP016911.1_prot_WP_004194135.1_752	Chromosome	none	811813	812595	VFG002564(gb|YP_109400) (wzm) capsular polysaccharide export ABC transporter transmembrane protein [Capsule I (VF0436)] [Burkholderia pseudomallei K96243]
Burkholderia_pseudomallei	000414	GCF_001975065.1_ASM197506v1	NZ_CP017044.1	lcl|NZ_CP017044.1_prot_WP_004194135.1_2097	Chromosome	none	2309836	2310618	VFG002564(gb|YP_109400) (wzm) capsular polysaccharide export ABC transporter transmembrane protein [Capsule I (VF0436)] [Burkholderia pseudomallei K96243]
Burkholderia_pseudomallei	000414	GCF_001975085.1_ASM197508v1	NZ_CP017046.1	lcl|NZ_CP017046.1_prot_WP_004194135.1_2143	Chromosome	none	2361993	2362775	VFG002564(gb|YP_109400) (wzm) capsular polysaccharide export ABC transporter transmembrane protein [Capsule I (VF0436)] [Burkholderia pseudomallei K96243]
Burkholderia_pseudomallei	000414	GCF_001975105.1_ASM197510v1	NZ_CP017048.1	lcl|NZ_CP017048.1_prot_WP_004194135.1_2146	Chromosome	none	2361960	2362742	VFG002564(gb|YP_109400) (wzm) capsular polysaccharide export ABC transporter transmembrane protein [Capsule I (VF0436)] [Burkholderia pseudomallei K96243]
Burkholderia_pseudomallei	000414	GCF_001975125.1_ASM197512v1	NZ_CP017050.1	lcl|NZ_CP017050.1_prot_WP_004194135.1_2132	Chromosome	none	2361947	2362729	VFG002564(gb|YP_109400) (wzm) capsular polysaccharide export ABC transporter transmembrane protein [Capsule I (VF0436)] [Burkholderia pseudomallei K96243]
Burkholderia_pseudomallei	000414	GCF_001975145.1_ASM197514v1	NZ_CP017052.1	lcl|NZ_CP017052.1_prot_WP_004194135.1_2132	Chromosome	none	2362045	2362827	VFG002564(gb|YP_109400) (wzm) capsular polysaccharide export ABC transporter transmembrane protein [Capsule I (VF0436)] [Burkholderia pseudomallei K96243]
Burkholderia_pseudomallei	000414	GCF_002110945.1_ASM211094v1	NZ_CP018380.1	lcl|NZ_CP018380.1_prot_WP_004194135.1_1806	Chromosome	none	2000335	2001117	VFG002564(gb|YP_109400) (wzm) capsular polysaccharide export ABC transporter transmembrane protein [Capsule I (VF0436)] [Burkholderia pseudomallei K96243]
Burkholderia_pseudomallei	000414	GCF_002110965.1_ASM211096v1	NZ_CP018391.1	lcl|NZ_CP018391.1_prot_WP_004194135.1_3230	Chromosome	none	3672030	3672812	VFG002564(gb|YP_109400) (wzm) capsular polysaccharide export ABC transporter transmembrane protein [Capsule I (VF0436)] [Burkholderia pseudomallei K96243]
Burkholderia_pseudomallei	000414	GCF_002111005.1_ASM211100v1	NZ_CP018405.1	lcl|NZ_CP018405.1_prot_WP_004194135.1_1021	Chromosome	none	1068486	1069268	VFG002564(gb|YP_109400) (wzm) capsular polysaccharide export ABC transporter transmembrane protein [Capsule I (VF0436)] [Burkholderia pseudomallei K96243]
Burkholderia_pseudomallei	000414	GCF_002111025.1_ASM211102v1	NZ_CP018406.1	lcl|NZ_CP018406.1_prot_WP_004194135.1_134	Chromosome	none	147427	148209	VFG002564(gb|YP_109400) (wzm) capsular polysaccharide export ABC transporter transmembrane protein [Capsule I (VF0436)] [Burkholderia pseudomallei K96243]
Burkholderia_pseudomallei	000414	GCF_002111045.1_ASM211104v1	NZ_CP018410.1	lcl|NZ_CP018410.1_prot_WP_004194135.1_1175	Chromosome	none	1361637	1362419	VFG002564(gb|YP_109400) (wzm) capsular polysaccharide export ABC transporter transmembrane protein [Capsule I (VF0436)] [Burkholderia pseudomallei K96243]
Burkholderia_pseudomallei	000414	GCF_002111085.1_ASM211108v1	NZ_CP018373.1	lcl|NZ_CP018373.1_prot_WP_004194135.1_2095	Chromosome	none	2305699	2306481	VFG002564(gb|YP_109400) (wzm) capsular polysaccharide export ABC transporter transmembrane protein [Capsule I (VF0436)] [Burkholderia pseudomallei K96243]
Burkholderia_pseudomallei	000414	GCF_002111105.1_ASM211110v1	NZ_CP018418.1	lcl|NZ_CP018418.1_prot_WP_004194135.1_3466	Chromosome	none	3880145	3880927	VFG002564(gb|YP_109400) (wzm) capsular polysaccharide export ABC transporter transmembrane protein [Capsule I (VF0436)] [Burkholderia pseudomallei K96243]
Burkholderia_pseudomallei	000414	GCF_002111125.1_ASM211112v1	NZ_CP018384.1	lcl|NZ_CP018384.1_prot_WP_004194135.1_3019	Chromosome	none	3435980	3436762	VFG002564(gb|YP_109400) (wzm) capsular polysaccharide export ABC transporter transmembrane protein [Capsule I (VF0436)] [Burkholderia pseudomallei K96243]
Burkholderia_pseudomallei	000414	GCF_002111145.1_ASM211114v1	NZ_CP018387.1	lcl|NZ_CP018387.1_prot_WP_004194135.1_3452	Chromosome	none	3908539	3909321	VFG002564(gb|YP_109400) (wzm) capsular polysaccharide export ABC transporter transmembrane protein [Capsule I (VF0436)] [Burkholderia pseudomallei K96243]
Burkholderia_pseudomallei	000414	GCF_002111165.1_ASM211116v1	NZ_CP018389.1	lcl|NZ_CP018389.1_prot_WP_004194135.1_1381	Chromosome	none	1585291	1586073	VFG002564(gb|YP_109400) (wzm) capsular polysaccharide export ABC transporter transmembrane protein [Capsule I (VF0436)] [Burkholderia pseudomallei K96243]
Burkholderia_pseudomallei	000414	GCF_002111205.1_ASM211120v1	NZ_CP018399.1	lcl|NZ_CP018399.1_prot_WP_004194135.1_3154	Chromosome	none	3528924	3529706	VFG002564(gb|YP_109400) (wzm) capsular polysaccharide export ABC transporter transmembrane protein [Capsule I (VF0436)] [Burkholderia pseudomallei K96243]
Burkholderia_pseudomallei	000414	GCF_002111225.1_ASM211122v1	NZ_CP018400.1	lcl|NZ_CP018400.1_prot_WP_004194135.1_1244	Chromosome	none	1435895	1436677	VFG002564(gb|YP_109400) (wzm) capsular polysaccharide export ABC transporter transmembrane protein [Capsule I (VF0436)] [Burkholderia pseudomallei K96243]
Burkholderia_pseudomallei	000414	GCF_002111245.1_ASM211124v1	NZ_CP018403.1	lcl|NZ_CP018403.1_prot_WP_004194135.1_4240	Chromosome	none	1675175	1675957	VFG002564(gb|YP_109400) (wzm) capsular polysaccharide export ABC transporter transmembrane protein [Capsule I (VF0436)] [Burkholderia pseudomallei K96243]
Burkholderia_pseudomallei	000414	GCF_002111265.1_ASM211126v1	NZ_CP018408.1	lcl|NZ_CP018408.1_prot_WP_004194135.1_516	Chromosome	none	577052	577834	VFG002564(gb|YP_109400) (wzm) capsular polysaccharide export ABC transporter transmembrane protein [Capsule I (VF0436)] [Burkholderia pseudomallei K96243]
Burkholderia_pseudomallei	000414	GCF_002111285.1_ASM211128v1	NZ_CP018414.1	lcl|NZ_CP018414.1_prot_WP_004194135.1_1288	Chromosome	none	1465522	1466304	VFG002564(gb|YP_109400) (wzm) capsular polysaccharide export ABC transporter transmembrane protein [Capsule I (VF0436)] [Burkholderia pseudomallei K96243]
Burkholderia_pseudomallei	000414	GCF_002111305.1_ASM211130v1	NZ_CP018416.1	lcl|NZ_CP018416.1_prot_WP_004194135.1_271	Chromosome	none	290928	291710	VFG002564(gb|YP_109400) (wzm) capsular polysaccharide export ABC transporter transmembrane protein [Capsule I (VF0436)] [Burkholderia pseudomallei K96243]
Burkholderia_pseudomallei	000414	GCF_002111325.1_ASM211132v1	NZ_CP018369.1	lcl|NZ_CP018369.1_prot_WP_004194135.1_1646	Chromosome	none	1882716	1883498	VFG002564(gb|YP_109400) (wzm) capsular polysaccharide export ABC transporter transmembrane protein [Capsule I (VF0436)] [Burkholderia pseudomallei K96243]
Burkholderia_pseudomallei	000414	GCF_002111345.1_ASM211134v1	NZ_CP018372.1	lcl|NZ_CP018372.1_prot_WP_004194135.1_2968	Chromosome	none	3396299	3397081	VFG002564(gb|YP_109400) (wzm) capsular polysaccharide export ABC transporter transmembrane protein [Capsule I (VF0436)] [Burkholderia pseudomallei K96243]
Burkholderia_pseudomallei	000414	GCF_002111365.1_ASM211136v1	NZ_CP018383.1	lcl|NZ_CP018383.1_prot_WP_004194135.1_472	Chromosome	none	502699	503481	VFG002564(gb|YP_109400) (wzm) capsular polysaccharide export ABC transporter transmembrane protein [Capsule I (VF0436)] [Burkholderia pseudomallei K96243]
Burkholderia_pseudomallei	000414	GCF_002111385.1_ASM211138v1	NZ_CP018413.1	lcl|NZ_CP018413.1_prot_WP_004194135.1_3008	Chromosome	none	3380148	3380930	VFG002564(gb|YP_109400) (wzm) capsular polysaccharide export ABC transporter transmembrane protein [Capsule I (VF0436)] [Burkholderia pseudomallei K96243]
Burkholderia_pseudomallei	000414	GCF_002843645.1_ASM284364v1	NZ_CP025264.1	lcl|NZ_CP025264.1_prot_WP_004194135.1_779	Chromosome	none	818031	818813	VFG002564(gb|YP_109400) (wzm) capsular polysaccharide export ABC transporter transmembrane protein [Capsule I (VF0436)] [Burkholderia pseudomallei K96243]
Burkholderia_pseudomallei	000414	GCF_002860065.1_ASM286006v1	NZ_CP019042.1	lcl|NZ_CP019042.1_prot_WP_004194135.1_3340	Chromosome	none	3764368	3765150	VFG002564(gb|YP_109400) (wzm) capsular polysaccharide export ABC transporter transmembrane protein [Capsule I (VF0436)] [Burkholderia pseudomallei K96243]
Burkholderia_pseudomallei	000414	GCF_003445415.1_ASM344541v1	NZ_CP008755.1	lcl|NZ_CP008755.1_prot_WP_004194135.1_2294	Chromosome	none	2573569	2574351	VFG002564(gb|YP_109400) (wzm) capsular polysaccharide export ABC transporter transmembrane protein [Capsule I (VF0436)] [Burkholderia pseudomallei K96243]
Burkholderia_pseudomallei	000414	GCF_003547015.1_ASM354701v1	NZ_CP025304.1	lcl|NZ_CP025304.1_prot_WP_004194135.1_2945	Chromosome	none	3296421	3297203	VFG002564(gb|YP_109400) (wzm) capsular polysaccharide export ABC transporter transmembrane protein [Capsule I (VF0436)] [Burkholderia pseudomallei K96243]
Burkholderia_pseudomallei	000414	GCF_003547035.1_ASM354703v1	NZ_CP025306.1	lcl|NZ_CP025306.1_prot_WP_004194135.1_2817	Chromosome	none	3215066	3215848	VFG002564(gb|YP_109400) (wzm) capsular polysaccharide export ABC transporter transmembrane protein [Capsule I (VF0436)] [Burkholderia pseudomallei K96243]
Burkholderia_pseudomallei	000414	GCF_003547055.1_ASM354705v1	NZ_CP025302.1	lcl|NZ_CP025302.1_prot_WP_004194135.1_2862	Chromosome	none	3263876	3264658	VFG002564(gb|YP_109400) (wzm) capsular polysaccharide export ABC transporter transmembrane protein [Capsule I (VF0436)] [Burkholderia pseudomallei K96243]
Burkholderia_pseudomallei	000414	GCF_003606245.1_ASM360624v1	NZ_CP023775.1	lcl|NZ_CP023775.1_prot_WP_004194135.1_2601	Chromosome	none	3007988	3008770	VFG002564(gb|YP_109400) (wzm) capsular polysaccharide export ABC transporter transmembrane protein [Capsule I (VF0436)] [Burkholderia pseudomallei K96243]
Burkholderia_pseudomallei	000414	GCF_003798245.1_ASM379824v1	NZ_CP033703.1	lcl|NZ_CP033703.1_prot_WP_004194135.1_2589	Chromosome	none	2926897	2927679	VFG002564(gb|YP_109400) (wzm) capsular polysaccharide export ABC transporter transmembrane protein [Capsule I (VF0436)] [Burkholderia pseudomallei K96243]
Burkholderia_pseudomallei	000414	GCF_003798265.1_ASM379826v1	NZ_CP033705.1	lcl|NZ_CP033705.1_prot_WP_004194135.1_324	Chromosome	none	350822	351604	VFG002564(gb|YP_109400) (wzm) capsular polysaccharide export ABC transporter transmembrane protein [Capsule I (VF0436)] [Burkholderia pseudomallei K96243]
Burkholderia_pseudomallei	000414	GCF_003798365.1_ASM379836v1	NZ_CP033702.1	lcl|NZ_CP033702.1_prot_WP_004194135.1_4770	Chromosome	none	2491972	2492754	VFG002564(gb|YP_109400) (wzm) capsular polysaccharide export ABC transporter transmembrane protein [Capsule I (VF0436)] [Burkholderia pseudomallei K96243]
Burkholderia_pseudomallei	000414	GCF_004323015.1_ASM432301v1	NZ_CP036452.1	lcl|NZ_CP036452.1_prot_WP_004194135.1_2761	Chromosome	none	3171162	3171944	VFG002564(gb|YP_109400) (wzm) capsular polysaccharide export ABC transporter transmembrane protein [Capsule I (VF0436)] [Burkholderia pseudomallei K96243]
Burkholderia_pseudomallei	000414	GCF_004323035.1_ASM432303v1	NZ_CP036454.1	lcl|NZ_CP036454.1_prot_WP_004194135.1_2773	Chromosome	none	3168103	3168885	VFG002564(gb|YP_109400) (wzm) capsular polysaccharide export ABC transporter transmembrane protein [Capsule I (VF0436)] [Burkholderia pseudomallei K96243]
Burkholderia_pseudomallei	000414	GCF_004348055.1_ASM434805v1	NZ_CP037758.1	lcl|NZ_CP037758.1_prot_WP_004194135.1_2729	Chromosome	none	3158980	3159762	VFG002564(gb|YP_109400) (wzm) capsular polysaccharide export ABC transporter transmembrane protein [Capsule I (VF0436)] [Burkholderia pseudomallei K96243]
Burkholderia_pseudomallei	000414	GCF_004348075.1_ASM434807v1	NZ_CP037760.1	lcl|NZ_CP037760.1_prot_WP_004194135.1_2735	Chromosome	none	3154724	3155506	VFG002564(gb|YP_109400) (wzm) capsular polysaccharide export ABC transporter transmembrane protein [Capsule I (VF0436)] [Burkholderia pseudomallei K96243]
Burkholderia_pseudomallei	000414	GCF_004367665.1_ASM436766v1	NZ_CP037974.1	lcl|NZ_CP037974.1_prot_WP_004194135.1_2730	Chromosome	none	3142244	3143026	VFG002564(gb|YP_109400) (wzm) capsular polysaccharide export ABC transporter transmembrane protein [Capsule I (VF0436)] [Burkholderia pseudomallei K96243]
Burkholderia_pseudomallei	000414	GCF_004367685.1_ASM436768v1	NZ_CP037970.1	lcl|NZ_CP037970.1_prot_WP_004194135.1_2773	Chromosome	none	3173878	3174660	VFG002564(gb|YP_109400) (wzm) capsular polysaccharide export ABC transporter transmembrane protein [Capsule I (VF0436)] [Burkholderia pseudomallei K96243]
Burkholderia_pseudomallei	000414	GCF_004367705.1_ASM436770v1	NZ_CP037976.1	lcl|NZ_CP037976.1_prot_WP_004194135.1_2743	Chromosome	none	3155946	3156728	VFG002564(gb|YP_109400) (wzm) capsular polysaccharide export ABC transporter transmembrane protein [Capsule I (VF0436)] [Burkholderia pseudomallei K96243]
Burkholderia_pseudomallei	000414	GCF_004367725.1_ASM436772v1	NZ_CP037972.1	lcl|NZ_CP037972.1_prot_WP_004194135.1_2737	Chromosome	none	3143135	3143917	VFG002564(gb|YP_109400) (wzm) capsular polysaccharide export ABC transporter transmembrane protein [Capsule I (VF0436)] [Burkholderia pseudomallei K96243]
Burkholderia_pseudomallei	000414	GCF_004526325.1_ASM452632v1	NZ_CP038195.1	lcl|NZ_CP038195.1_prot_WP_004194135.1_2764	Chromosome	none	3169583	3170365	VFG002564(gb|YP_109400) (wzm) capsular polysaccharide export ABC transporter transmembrane protein [Capsule I (VF0436)] [Burkholderia pseudomallei K96243]
Burkholderia_pseudomallei	000414	GCF_004842085.1_ASM484208v1	NZ_CP038805.1	lcl|NZ_CP038805.1_prot_WP_004194135.1_589	Chromosome	none	622226	623008	VFG002564(gb|YP_109400) (wzm) capsular polysaccharide export ABC transporter transmembrane protein [Capsule I (VF0436)] [Burkholderia pseudomallei K96243]
Burkholderia_pseudomallei	000414	GCF_008728255.1_ASM872825v1	NZ_CP038214.1	lcl|NZ_CP038214.1_prot_WP_004194135.1_2387	Chromosome	none	2735714	2736496	VFG002564(gb|YP_109400) (wzm) capsular polysaccharide export ABC transporter transmembrane protein [Capsule I (VF0436)] [Burkholderia pseudomallei K96243]
Burkholderia_pseudomallei	000414	GCF_008728275.1_ASM872827v1	NZ_CP038216.1	lcl|NZ_CP038216.1_prot_WP_004194135.1_2395	Chromosome	none	2740640	2741422	VFG002564(gb|YP_109400) (wzm) capsular polysaccharide export ABC transporter transmembrane protein [Capsule I (VF0436)] [Burkholderia pseudomallei K96243]
Burkholderia_pseudomallei	000414	GCF_008728295.1_ASM872829v1	NZ_CP038218.1	lcl|NZ_CP038218.1_prot_WP_004194135.1_248	Chromosome	none	265022	265804	VFG002564(gb|YP_109400) (wzm) capsular polysaccharide export ABC transporter transmembrane protein [Capsule I (VF0436)] [Burkholderia pseudomallei K96243]
Burkholderia_pseudomallei	000414	GCF_008728315.1_ASM872831v1	NZ_CP038220.1	lcl|NZ_CP038220.1_prot_WP_004194135.1_2346	Chromosome	none	2649289	2650071	VFG002564(gb|YP_109400) (wzm) capsular polysaccharide export ABC transporter transmembrane protein [Capsule I (VF0436)] [Burkholderia pseudomallei K96243]
Burkholderia_pseudomallei	000414	GCF_008728335.1_ASM872833v1	NZ_CP038222.1	lcl|NZ_CP038222.1_prot_WP_004194135.1_658	Chromosome	none	716357	717139	VFG002564(gb|YP_109400) (wzm) capsular polysaccharide export ABC transporter transmembrane protein [Capsule I (VF0436)] [Burkholderia pseudomallei K96243]
Burkholderia_pseudomallei	000414	GCF_008728355.1_ASM872835v1	NZ_CP038224.1	lcl|NZ_CP038224.1_prot_WP_004194135.1_1418	Chromosome	none	1557483	1558265	VFG002564(gb|YP_109400) (wzm) capsular polysaccharide export ABC transporter transmembrane protein [Capsule I (VF0436)] [Burkholderia pseudomallei K96243]
Burkholderia_pseudomallei	000414	GCF_008728375.1_ASM872837v1	NZ_CP038226.1	lcl|NZ_CP038226.1_prot_WP_004194135.1_1861	Chromosome	none	2070977	2071759	VFG002564(gb|YP_109400) (wzm) capsular polysaccharide export ABC transporter transmembrane protein [Capsule I (VF0436)] [Burkholderia pseudomallei K96243]
Burkholderia_pseudomallei	000414	GCF_009749345.1_ASM974934v1	NZ_CP046584.1	lcl|NZ_CP046584.1_prot_WP_038756446.1_1653	Chromosome	none	1912225	1913007	VFG002564(gb|YP_109400) (wzm) capsular polysaccharide export ABC transporter transmembrane protein [Capsule I (VF0436)] [Burkholderia pseudomallei K96243]
Burkholderia_pseudomallei	000414	GCF_016864355.1_ASM1686435v1	NZ_CP069360.1	lcl|NZ_CP069360.1_prot_WP_004194135.1_2510	Chromosome	none	2759144	2759926	VFG002564(gb|YP_109400) (wzm) capsular polysaccharide export ABC transporter transmembrane protein [Capsule I (VF0436)] [Burkholderia pseudomallei K96243]
Burkholderia_pseudomallei	000414	GCF_017378155.1_ASM1737815v1	NZ_CP071746.1	lcl|NZ_CP071746.1_prot_WP_004194135.1_781	Chromosome	none	848545	849327	VFG002564(gb|YP_109400) (wzm) capsular polysaccharide export ABC transporter transmembrane protein [Capsule I (VF0436)] [Burkholderia pseudomallei K96243]
Burkholderia_pseudomallei	000414	GCF_017378195.1_ASM1737819v1	NZ_CP071749.1	lcl|NZ_CP071749.1_prot_WP_004194135.1_747	Chromosome	none	815634	816416	VFG002564(gb|YP_109400) (wzm) capsular polysaccharide export ABC transporter transmembrane protein [Capsule I (VF0436)] [Burkholderia pseudomallei K96243]
Burkholderia_pseudomallei	000414	GCF_017378235.1_ASM1737823v1	NZ_CP071751.1	lcl|NZ_CP071751.1_prot_WP_004194135.1_1870	Chromosome	none	2112757	2113539	VFG002564(gb|YP_109400) (wzm) capsular polysaccharide export ABC transporter transmembrane protein [Capsule I (VF0436)] [Burkholderia pseudomallei K96243]
Burkholderia_pseudomallei	000414	GCF_017378275.1_ASM1737827v1	NZ_CP071757.1	lcl|NZ_CP071757.1_prot_WP_004194135.1_759	Chromosome	none	840558	841340	VFG002564(gb|YP_109400) (wzm) capsular polysaccharide export ABC transporter transmembrane protein [Capsule I (VF0436)] [Burkholderia pseudomallei K96243]
Burkholderia_pseudomallei	000414	GCF_017378315.2_ASM1737831v3	NZ_CP071754.2	lcl|NZ_CP071754.2_prot_WP_004194135.1_2110	Chromosome	none	2370089	2370871	VFG002564(gb|YP_109400) (wzm) capsular polysaccharide export ABC transporter transmembrane protein [Capsule I (VF0436)] [Burkholderia pseudomallei K96243]
Burkholderia_pseudomallei	000414	GCF_017378355.1_ASM1737835v1	NZ_CP071759.1	lcl|NZ_CP071759.1_prot_WP_004194135.1_710	Chromosome	none	807099	807881	VFG002564(gb|YP_109400) (wzm) capsular polysaccharide export ABC transporter transmembrane protein [Capsule I (VF0436)] [Burkholderia pseudomallei K96243]
Burkholderia_pseudomallei	000414	GCF_017378435.1_ASM1737843v1	NZ_CP071761.1	lcl|NZ_CP071761.1_prot_WP_004194135.1_733	Chromosome	none	795737	796519	VFG002564(gb|YP_109400) (wzm) capsular polysaccharide export ABC transporter transmembrane protein [Capsule I (VF0436)] [Burkholderia pseudomallei K96243]
Burkholderia_pseudomallei	000414	GCF_018228345.1_ASM1822834v1	NZ_CP073722.1	lcl|NZ_CP073722.1_prot_WP_004194135.1_724	Chromosome	none	785220	786002	VFG002564(gb|YP_109400) (wzm) capsular polysaccharide export ABC transporter transmembrane protein [Capsule I (VF0436)] [Burkholderia pseudomallei K96243]
Burkholderia_pseudomallei	000414	GCF_018228385.1_ASM1822838v1	NZ_CP073728.1	lcl|NZ_CP073728.1_prot_WP_004194135.1_742	Chromosome	none	797541	798323	VFG002564(gb|YP_109400) (wzm) capsular polysaccharide export ABC transporter transmembrane protein [Capsule I (VF0436)] [Burkholderia pseudomallei K96243]
Burkholderia_pseudomallei	000414	GCF_018228525.1_ASM1822852v1	NZ_CP073725.1	lcl|NZ_CP073725.1_prot_WP_004194135.1_723	Chromosome	none	785143	785925	VFG002564(gb|YP_109400) (wzm) capsular polysaccharide export ABC transporter transmembrane protein [Capsule I (VF0436)] [Burkholderia pseudomallei K96243]
Burkholderia_pseudomallei	000414	GCF_018228545.1_ASM1822854v1	NZ_CP073740.1	lcl|NZ_CP073740.1_prot_WP_004194135.1_724	Chromosome	none	785133	785915	VFG002564(gb|YP_109400) (wzm) capsular polysaccharide export ABC transporter transmembrane protein [Capsule I (VF0436)] [Burkholderia pseudomallei K96243]
Burkholderia_pseudomallei	000414	GCF_018228565.1_ASM1822856v1	NZ_CP073734.1	lcl|NZ_CP073734.1_prot_WP_004194135.1_723	Chromosome	none	785045	785827	VFG002564(gb|YP_109400) (wzm) capsular polysaccharide export ABC transporter transmembrane protein [Capsule I (VF0436)] [Burkholderia pseudomallei K96243]
Burkholderia_pseudomallei	000414	GCF_018228585.1_ASM1822858v1	NZ_CP073731.1	lcl|NZ_CP073731.1_prot_WP_004194135.1_2579	Chromosome	none	2955948	2956730	VFG002564(gb|YP_109400) (wzm) capsular polysaccharide export ABC transporter transmembrane protein [Capsule I (VF0436)] [Burkholderia pseudomallei K96243]
Burkholderia_pseudomallei	000414	GCF_018228605.1_ASM1822860v1	NZ_CP073737.1	lcl|NZ_CP073737.1_prot_WP_004194135.1_757	Chromosome	none	820656	821438	VFG002564(gb|YP_109400) (wzm) capsular polysaccharide export ABC transporter transmembrane protein [Capsule I (VF0436)] [Burkholderia pseudomallei K96243]
Burkholderia_pseudomallei	000414	GCF_018771365.1_ASM1877136v1	NZ_CP076297.1	lcl|NZ_CP076297.1_prot_WP_004194135.1_780	Chromosome	none	848545	849327	VFG002564(gb|YP_109400) (wzm) capsular polysaccharide export ABC transporter transmembrane protein [Capsule I (VF0436)] [Burkholderia pseudomallei K96243]
Burkholderia_pseudomallei	000414	GCF_902141795.1_UKMD286	NZ_LR595896.1	lcl|NZ_LR595896.1_prot_WP_004194135.1_2808	Chromosome	none	3215066	3215848	VFG002564(gb|YP_109400) (wzm) capsular polysaccharide export ABC transporter transmembrane protein [Capsule I (VF0436)] [Burkholderia pseudomallei K96243]
Burkholderia_pseudomallei	000414	GCF_902141815.1_UKMR15	NZ_LR595898.1	lcl|NZ_LR595898.1_prot_WP_004194135.1_2947	Chromosome	none	3296421	3297203	VFG002564(gb|YP_109400) (wzm) capsular polysaccharide export ABC transporter transmembrane protein [Capsule I (VF0436)] [Burkholderia pseudomallei K96243]
Burkholderia_pseudomallei	000414	GCF_902141835.1_UKMPMC2000	NZ_LR595894.1	lcl|NZ_LR595894.1_prot_WP_004194135.1_2859	Chromosome	none	3263876	3264658	VFG002564(gb|YP_109400) (wzm) capsular polysaccharide export ABC transporter transmembrane protein [Capsule I (VF0436)] [Burkholderia pseudomallei K96243]
Burkholderia_pseudomallei	000449	GCF_000011545.1_ASM1154v1	NC_006350.1	lcl|NC_006350.1_prot_WP_004199265.1_3497	Chromosome	none	3924371	3924898	VFG002530(gb|YP_109901) (cheW) chemotaxis protein CheW [Flagella (VF0430)] [Burkholderia pseudomallei K96243]
Burkholderia_pseudomallei	000449	GCF_000012785.1_ASM1278v1	NC_007434.1	lcl|NC_007434.1_prot_WP_004199265.1_68	Chromosome	none	78769	79296	VFG002530(gb|YP_109901) (cheW) chemotaxis protein CheW [Flagella (VF0430)] [Burkholderia pseudomallei K96243]
Burkholderia_pseudomallei	000449	GCF_000015905.1_ASM1590v1	NC_009074.1	lcl|NC_009074.1_prot_WP_004199265.1_3309	Chromosome	none	3758294	3758821	VFG002530(gb|YP_109901) (cheW) chemotaxis protein CheW [Flagella (VF0430)] [Burkholderia pseudomallei K96243]
Burkholderia_pseudomallei	000449	GCF_000015925.1_ASM1592v1	NC_009076.1	lcl|NC_009076.1_prot_WP_004199265.1_3377	Chromosome	none	3842749	3843276	VFG002530(gb|YP_109901) (cheW) chemotaxis protein CheW [Flagella (VF0430)] [Burkholderia pseudomallei K96243]
Burkholderia_pseudomallei	000449	GCF_000260515.1_ASM26051v1	NC_017831.1	lcl|NC_017831.1_prot_WP_004199265.1_3513	Chromosome	none	3911320	3911847	VFG002530(gb|YP_109901) (cheW) chemotaxis protein CheW [Flagella (VF0430)] [Burkholderia pseudomallei K96243]
Burkholderia_pseudomallei	000449	GCF_000294635.1_ASM29463v1	NC_018527.1	lcl|NC_018527.1_prot_WP_004199265.1_3421	Chromosome	none	3856069	3856596	VFG002530(gb|YP_109901) (cheW) chemotaxis protein CheW [Flagella (VF0430)] [Burkholderia pseudomallei K96243]
Burkholderia_pseudomallei	000449	GCF_000439695.1_ASM43969v1	NC_021884.1	lcl|NC_021884.1_prot_WP_004199265.1_2130	Chromosome	none	2448664	2449191	VFG002530(gb|YP_109901) (cheW) chemotaxis protein CheW [Flagella (VF0430)] [Burkholderia pseudomallei K96243]
Burkholderia_pseudomallei	000449	GCF_000494855.1_ASM49485v1	NC_022659.1	lcl|NC_022659.1_prot_WP_004199265.1_1603	Chromosome	none	1833311	1833838	VFG002530(gb|YP_109901) (cheW) chemotaxis protein CheW [Flagella (VF0430)] [Burkholderia pseudomallei K96243]
Burkholderia_pseudomallei	000449	GCF_000511895.1_ASM51189v1	NZ_CP004001.1	lcl|NZ_CP004001.1_prot_WP_004199265.1_3032	Chromosome	none	3431790	3432317	VFG002530(gb|YP_109901) (cheW) chemotaxis protein CheW [Flagella (VF0430)] [Burkholderia pseudomallei K96243]
Burkholderia_pseudomallei	000449	GCF_000511915.1_ASM51191v1	NZ_CP004003.1	lcl|NZ_CP004003.1_prot_WP_004199265.1_1620	Chromosome	none	1797301	1797828	VFG002530(gb|YP_109901) (cheW) chemotaxis protein CheW [Flagella (VF0430)] [Burkholderia pseudomallei K96243]
Burkholderia_pseudomallei	000449	GCF_000520895.1_ASM52089v1	NZ_CP004023.1	lcl|NZ_CP004023.1_prot_WP_004199265.1_3601	Chromosome	none	4054412	4054939	VFG002530(gb|YP_109901) (cheW) chemotaxis protein CheW [Flagella (VF0430)] [Burkholderia pseudomallei K96243]
Burkholderia_pseudomallei	000449	GCF_000521645.1_ASM52164v1	NZ_CP004042.1	lcl|NZ_CP004042.1_prot_WP_004199265.1_122	Chromosome	none	131850	132377	VFG002530(gb|YP_109901) (cheW) chemotaxis protein CheW [Flagella (VF0430)] [Burkholderia pseudomallei K96243]
Burkholderia_pseudomallei	000449	GCF_000583835.1_ASM58383v1	NZ_CP004368.1	lcl|NZ_CP004368.1_prot_WP_004199265.1_475	Chromosome	none	510264	510791	VFG002530(gb|YP_109901) (cheW) chemotaxis protein CheW [Flagella (VF0430)] [Burkholderia pseudomallei K96243]
Burkholderia_pseudomallei	000449	GCF_000755765.1_ASM75576v1	NZ_CP009209.1	lcl|NZ_CP009209.1_prot_WP_004199265.1_1583	Chromosome	none	1704254	1704781	VFG002530(gb|YP_109901) (cheW) chemotaxis protein CheW [Flagella (VF0430)] [Burkholderia pseudomallei K96243]
Burkholderia_pseudomallei	000449	GCF_000755825.1_ASM75582v1	NZ_CP009128.1	lcl|NZ_CP009128.1_prot_WP_004199265.1_644	Chromosome	none	693916	694443	VFG002530(gb|YP_109901) (cheW) chemotaxis protein CheW [Flagella (VF0430)] [Burkholderia pseudomallei K96243]
Burkholderia_pseudomallei	000449	GCF_000755905.1_ASM75590v1	NZ_CP008894.1	lcl|NZ_CP008894.1_prot_WP_004199265.1_3162	Chromosome	none	3581782	3582309	VFG002530(gb|YP_109901) (cheW) chemotaxis protein CheW [Flagella (VF0430)] [Burkholderia pseudomallei K96243]
Burkholderia_pseudomallei	000449	GCF_000755925.1_ASM75592v1	NZ_CP008911.1	lcl|NZ_CP008911.1_prot_WP_004199265.1_1232	Chromosome	none	1403282	1403809	VFG002530(gb|YP_109901) (cheW) chemotaxis protein CheW [Flagella (VF0430)] [Burkholderia pseudomallei K96243]
Burkholderia_pseudomallei	000449	GCF_000755945.1_ASM75594v1	NZ_CP008892.1	lcl|NZ_CP008892.1_prot_WP_024428550.1_1289	Chromosome	none	1433620	1434147	VFG002530(gb|YP_109901) (cheW) chemotaxis protein CheW [Flagella (VF0430)] [Burkholderia pseudomallei K96243]
Burkholderia_pseudomallei	000449	GCF_000755965.1_ASM75596v1	NZ_CP008909.1	lcl|NZ_CP008909.1_prot_WP_004199265.1_1904	Chromosome	none	2130860	2131387	VFG002530(gb|YP_109901) (cheW) chemotaxis protein CheW [Flagella (VF0430)] [Burkholderia pseudomallei K96243]
Burkholderia_pseudomallei	000449	GCF_000756065.1_ASM75606v1	NZ_CP008784.1	lcl|NZ_CP008784.1_prot_WP_004199265.1_760	Chromosome	none	844175	844702	VFG002530(gb|YP_109901) (cheW) chemotaxis protein CheW [Flagella (VF0430)] [Burkholderia pseudomallei K96243]
Burkholderia_pseudomallei	000449	GCF_000756085.1_ASM75608v1	NZ_CP008834.1	lcl|NZ_CP008834.1_prot_WP_004199265.1_1310	Chromosome	none	1480412	1480939	VFG002530(gb|YP_109901) (cheW) chemotaxis protein CheW [Flagella (VF0430)] [Burkholderia pseudomallei K96243]
Burkholderia_pseudomallei	000449	GCF_000756125.1_ASM75612v1	NZ_CP008781.1	lcl|NZ_CP008781.1_prot_WP_004199265.1_1670	Chromosome	none	1888209	1888736	VFG002530(gb|YP_109901) (cheW) chemotaxis protein CheW [Flagella (VF0430)] [Burkholderia pseudomallei K96243]
Burkholderia_pseudomallei	000449	GCF_000756145.1_ASM75614v1	NZ_CP008758.1	lcl|NZ_CP008758.1_prot_WP_004199265.1_86	Chromosome	none	86227	86754	VFG002530(gb|YP_109901) (cheW) chemotaxis protein CheW [Flagella (VF0430)] [Burkholderia pseudomallei K96243]
Burkholderia_pseudomallei	000449	GCF_000756165.1_ASM75616v1	NZ_CP008780.1	lcl|NZ_CP008780.1_prot_WP_004199265.1_2193	Chromosome	none	2506503	2507030	VFG002530(gb|YP_109901) (cheW) chemotaxis protein CheW [Flagella (VF0430)] [Burkholderia pseudomallei K96243]
Burkholderia_pseudomallei	000449	GCF_000756185.1_ASM75618v1	NZ_CP008777.1	lcl|NZ_CP008777.1_prot_WP_004199265.1_622	Chromosome	none	675633	676160	VFG002530(gb|YP_109901) (cheW) chemotaxis protein CheW [Flagella (VF0430)] [Burkholderia pseudomallei K96243]
Burkholderia_pseudomallei	000449	GCF_000757015.2_ASM75701v2	NZ_CP009585.1	lcl|NZ_CP009585.1_prot_WP_004199265.1_679	Chromosome	none	736960	737487	VFG002530(gb|YP_109901) (cheW) chemotaxis protein CheW [Flagella (VF0430)] [Burkholderia pseudomallei K96243]
Burkholderia_pseudomallei	000449	GCF_000757035.2_ASM75703v2	NZ_CP009899.1	lcl|NZ_CP009899.1_prot_WP_004530397.1_613	Chromosome	none	662408	662935	VFG002530(gb|YP_109901) (cheW) chemotaxis protein CheW [Flagella (VF0430)] [Burkholderia pseudomallei K96243]
Burkholderia_pseudomallei	000449	GCF_000764575.1_ASM76457v1	NZ_CP004377.1	lcl|NZ_CP004377.1_prot_WP_004199265.1_2307	Chromosome	none	2636496	2637023	VFG002530(gb|YP_109901) (cheW) chemotaxis protein CheW [Flagella (VF0430)] [Burkholderia pseudomallei K96243]
Burkholderia_pseudomallei	000449	GCF_000770395.1_ASM77039v1	NZ_CP009235.1	lcl|NZ_CP009235.1_prot_WP_004199265.1_756	Chromosome	none	805220	805747	VFG002530(gb|YP_109901) (cheW) chemotaxis protein CheW [Flagella (VF0430)] [Burkholderia pseudomallei K96243]
Burkholderia_pseudomallei	000449	GCF_000770455.1_ASM77045v1	NZ_CP009151.1	lcl|NZ_CP009151.1_prot_WP_004199265.1_874	Chromosome	none	987332	987859	VFG002530(gb|YP_109901) (cheW) chemotaxis protein CheW [Flagella (VF0430)] [Burkholderia pseudomallei K96243]
Burkholderia_pseudomallei	000449	GCF_000770495.1_ASM77049v1	NZ_CP009161.1	lcl|NZ_CP009161.1_prot_WP_004199265.1_3381	Chromosome	none	3784774	3785301	VFG002530(gb|YP_109901) (cheW) chemotaxis protein CheW [Flagella (VF0430)] [Burkholderia pseudomallei K96243]
Burkholderia_pseudomallei	000449	GCF_000770515.1_ASM77051v1	NZ_CP009162.1	lcl|NZ_CP009162.1_prot_WP_004199265.1_1870	Chromosome	none	2089457	2089984	VFG002530(gb|YP_109901) (cheW) chemotaxis protein CheW [Flagella (VF0430)] [Burkholderia pseudomallei K96243]
Burkholderia_pseudomallei	000449	GCF_000770535.1_ASM77053v1	NZ_CP009165.1	lcl|NZ_CP009165.1_prot_WP_004199265.1_830	Chromosome	none	931045	931572	VFG002530(gb|YP_109901) (cheW) chemotaxis protein CheW [Flagella (VF0430)] [Burkholderia pseudomallei K96243]
Burkholderia_pseudomallei	000449	GCF_000770565.1_ASM77056v1	NZ_CP009157.1	lcl|NZ_CP009157.1_prot_WP_004199265.1_2909	Chromosome	none	3270109	3270636	VFG002530(gb|YP_109901) (cheW) chemotaxis protein CheW [Flagella (VF0430)] [Burkholderia pseudomallei K96243]
Burkholderia_pseudomallei	000449	GCF_000953095.1_BP_3921g	NZ_LK936442.1	lcl|NZ_LK936442.1_prot_WP_004199265.1_3427	Chromosome	none	3900001	3900528	VFG002530(gb|YP_109901) (cheW) chemotaxis protein CheW [Flagella (VF0430)] [Burkholderia pseudomallei K96243]
Burkholderia_pseudomallei	000449	GCF_000954175.1_ASM95417v1	NZ_CP010973.1	lcl|NZ_CP010973.1_prot_WP_004199265.1_3406	Chromosome	none	3821355	3821882	VFG002530(gb|YP_109901) (cheW) chemotaxis protein CheW [Flagella (VF0430)] [Burkholderia pseudomallei K96243]
Burkholderia_pseudomallei	000449	GCF_000959125.1_ASM95912v1	NZ_CP004379.1	lcl|NZ_CP004379.1_prot_WP_004199265.1_698	Chromosome	none	714628	715155	VFG002530(gb|YP_109901) (cheW) chemotaxis protein CheW [Flagella (VF0430)] [Burkholderia pseudomallei K96243]
Burkholderia_pseudomallei	000449	GCF_000959145.1_ASM95914v1	NZ_CP009298.1	lcl|NZ_CP009298.1_prot_WP_004199265.1_3172	Chromosome	none	3593148	3593675	VFG002530(gb|YP_109901) (cheW) chemotaxis protein CheW [Flagella (VF0430)] [Burkholderia pseudomallei K96243]
Burkholderia_pseudomallei	000449	GCF_000959185.1_ASM95918v1	NZ_CP009474.1	lcl|NZ_CP009474.1_prot_WP_004199265.1_1333	Chromosome	none	1485792	1486319	VFG002530(gb|YP_109901) (cheW) chemotaxis protein CheW [Flagella (VF0430)] [Burkholderia pseudomallei K96243]
Burkholderia_pseudomallei	000449	GCF_000959205.1_ASM95920v1	NZ_CP009485.1	lcl|NZ_CP009485.1_prot_WP_004199265.1_2324	Chromosome	none	2619678	2620205	VFG002530(gb|YP_109901) (cheW) chemotaxis protein CheW [Flagella (VF0430)] [Burkholderia pseudomallei K96243]
Burkholderia_pseudomallei	000449	GCF_000959225.1_ASM95922v1	NZ_CP009478.1	lcl|NZ_CP009478.1_prot_WP_004199265.1_2302	Chromosome	none	2517152	2517679	VFG002530(gb|YP_109901) (cheW) chemotaxis protein CheW [Flagella (VF0430)] [Burkholderia pseudomallei K96243]
Burkholderia_pseudomallei	000449	GCF_000959265.1_ASM95926v1	NZ_CP009535.1	lcl|NZ_CP009535.1_prot_WP_004199265.1_1699	Chromosome	none	1918696	1919223	VFG002530(gb|YP_109901) (cheW) chemotaxis protein CheW [Flagella (VF0430)] [Burkholderia pseudomallei K96243]
Burkholderia_pseudomallei	000449	GCF_000959285.1_ASM95928v1	NZ_CP009538.1	lcl|NZ_CP009538.1_prot_WP_004199265.1_1673	Chromosome	none	1854473	1855000	VFG002530(gb|YP_109901) (cheW) chemotaxis protein CheW [Flagella (VF0430)] [Burkholderia pseudomallei K96243]
Burkholderia_pseudomallei	000449	GCF_000959305.1_ASM95930v1	NZ_CP009545.1	lcl|NZ_CP009545.1_prot_WP_004199265.1_2063	Chromosome	none	2339231	2339758	VFG002530(gb|YP_109901) (cheW) chemotaxis protein CheW [Flagella (VF0430)] [Burkholderia pseudomallei K96243]
Burkholderia_pseudomallei	000449	GCF_000959345.1_ASM95934v1	NZ_CP009551.1	lcl|NZ_CP009551.1_prot_WP_004199265.1_1301	Chromosome	none	1447460	1447987	VFG002530(gb|YP_109901) (cheW) chemotaxis protein CheW [Flagella (VF0430)] [Burkholderia pseudomallei K96243]
Burkholderia_pseudomallei	000449	GCF_001277875.1_ASM127787v1	NZ_CP012515.1	lcl|NZ_CP012515.1_prot_WP_004199265.1_3452	Chromosome	none	3866110	3866637	VFG002530(gb|YP_109901) (cheW) chemotaxis protein CheW [Flagella (VF0430)] [Burkholderia pseudomallei K96243]
Burkholderia_pseudomallei	000449	GCF_001277895.1_ASM127789v1	NZ_CP012517.1	lcl|NZ_CP012517.1_prot_WP_004199265.1_3461	Chromosome	none	3866448	3866975	VFG002530(gb|YP_109901) (cheW) chemotaxis protein CheW [Flagella (VF0430)] [Burkholderia pseudomallei K96243]
Burkholderia_pseudomallei	000449	GCF_001277975.1_ASM127797v1	NZ_CP012576.1	lcl|NZ_CP012576.1_prot_WP_004199265.1_583	Chromosome	none	607728	608255	VFG002530(gb|YP_109901) (cheW) chemotaxis protein CheW [Flagella (VF0430)] [Burkholderia pseudomallei K96243]
Burkholderia_pseudomallei	000449	GCF_001318245.1_ASM131824v1	NZ_CP012041.1	lcl|NZ_CP012041.1_prot_WP_004199265.1_2360	Chromosome	none	2653134	2653661	VFG002530(gb|YP_109901) (cheW) chemotaxis protein CheW [Flagella (VF0430)] [Burkholderia pseudomallei K96243]
Burkholderia_pseudomallei	000449	GCF_001695715.1_ASM169571v1	NZ_CP016638.1	lcl|NZ_CP016638.1_prot_WP_004199265.1_3313	Chromosome	none	3755594	3756121	VFG002530(gb|YP_109901) (cheW) chemotaxis protein CheW [Flagella (VF0430)] [Burkholderia pseudomallei K96243]
Burkholderia_pseudomallei	000449	GCF_001695735.1_ASM169573v1	NZ_CP016636.1	lcl|NZ_CP016636.1_prot_WP_004199265.1_3313	Chromosome	none	3753183	3753710	VFG002530(gb|YP_109901) (cheW) chemotaxis protein CheW [Flagella (VF0430)] [Burkholderia pseudomallei K96243]
Burkholderia_pseudomallei	000449	GCF_001885195.1_ASM188519v1	NZ_CP018054.1	lcl|NZ_CP018054.1_prot_WP_004199265.1_220	Chromosome	none	236421	236948	VFG002530(gb|YP_109901) (cheW) chemotaxis protein CheW [Flagella (VF0430)] [Burkholderia pseudomallei K96243]
Burkholderia_pseudomallei	000449	GCF_001887555.1_ASM188755v1	NZ_CP016909.1	lcl|NZ_CP016909.1_prot_WP_004199265.1_213	Chromosome	none	230515	231042	VFG002530(gb|YP_109901) (cheW) chemotaxis protein CheW [Flagella (VF0430)] [Burkholderia pseudomallei K96243]
Burkholderia_pseudomallei	000449	GCF_001887575.1_ASM188757v1	NZ_CP016911.1	lcl|NZ_CP016911.1_prot_WP_004199265.1_213	Chromosome	none	230449	230976	VFG002530(gb|YP_109901) (cheW) chemotaxis protein CheW [Flagella (VF0430)] [Burkholderia pseudomallei K96243]
Burkholderia_pseudomallei	000449	GCF_001975065.1_ASM197506v1	NZ_CP017044.1	lcl|NZ_CP017044.1_prot_WP_004199265.1_1583	Chromosome	none	1760318	1760845	VFG002530(gb|YP_109901) (cheW) chemotaxis protein CheW [Flagella (VF0430)] [Burkholderia pseudomallei K96243]
Burkholderia_pseudomallei	000449	GCF_001975085.1_ASM197508v1	NZ_CP017046.1	lcl|NZ_CP017046.1_prot_WP_004199265.1_1618	Chromosome	none	1796872	1797399	VFG002530(gb|YP_109901) (cheW) chemotaxis protein CheW [Flagella (VF0430)] [Burkholderia pseudomallei K96243]
Burkholderia_pseudomallei	000449	GCF_001975105.1_ASM197510v1	NZ_CP017048.1	lcl|NZ_CP017048.1_prot_WP_004199265.1_1621	Chromosome	none	1796839	1797366	VFG002530(gb|YP_109901) (cheW) chemotaxis protein CheW [Flagella (VF0430)] [Burkholderia pseudomallei K96243]
Burkholderia_pseudomallei	000449	GCF_001975125.1_ASM197512v1	NZ_CP017050.1	lcl|NZ_CP017050.1_prot_WP_004199265.1_1559	Chromosome	none	1751794	1752321	VFG002530(gb|YP_109901) (cheW) chemotaxis protein CheW [Flagella (VF0430)] [Burkholderia pseudomallei K96243]
Burkholderia_pseudomallei	000449	GCF_001975145.1_ASM197514v1	NZ_CP017052.1	lcl|NZ_CP017052.1_prot_WP_004199265.1_1559	Chromosome	none	1751906	1752433	VFG002530(gb|YP_109901) (cheW) chemotaxis protein CheW [Flagella (VF0430)] [Burkholderia pseudomallei K96243]
Burkholderia_pseudomallei	000449	GCF_002110945.1_ASM211094v1	NZ_CP018380.1	lcl|NZ_CP018380.1_prot_WP_004199265.1_2323	Chromosome	none	2555951	2556478	VFG002530(gb|YP_109901) (cheW) chemotaxis protein CheW [Flagella (VF0430)] [Burkholderia pseudomallei K96243]
Burkholderia_pseudomallei	000449	GCF_002110965.1_ASM211096v1	NZ_CP018391.1	lcl|NZ_CP018391.1_prot_WP_004199265.1_2657	Chromosome	none	3056037	3056564	VFG002530(gb|YP_109901) (cheW) chemotaxis protein CheW [Flagella (VF0430)] [Burkholderia pseudomallei K96243]
Burkholderia_pseudomallei	000449	GCF_002111005.1_ASM211100v1	NZ_CP018405.1	lcl|NZ_CP018405.1_prot_WP_004199265.1_498	Chromosome	none	506243	506770	VFG002530(gb|YP_109901) (cheW) chemotaxis protein CheW [Flagella (VF0430)] [Burkholderia pseudomallei K96243]
Burkholderia_pseudomallei	000449	GCF_002111025.1_ASM211102v1	NZ_CP018406.1	lcl|NZ_CP018406.1_prot_WP_004199265.1_3174	Chromosome	none	3608632	3609159	VFG002530(gb|YP_109901) (cheW) chemotaxis protein CheW [Flagella (VF0430)] [Burkholderia pseudomallei K96243]
Burkholderia_pseudomallei	000449	GCF_002111045.1_ASM211104v1	NZ_CP018410.1	lcl|NZ_CP018410.1_prot_WP_004199265.1_1697	Chromosome	none	1922254	1922781	VFG002530(gb|YP_109901) (cheW) chemotaxis protein CheW [Flagella (VF0430)] [Burkholderia pseudomallei K96243]
Burkholderia_pseudomallei	000449	GCF_002111085.1_ASM211108v1	NZ_CP018373.1	lcl|NZ_CP018373.1_prot_WP_004199265.1_1553	Chromosome	none	1710491	1711018	VFG002530(gb|YP_109901) (cheW) chemotaxis protein CheW [Flagella (VF0430)] [Burkholderia pseudomallei K96243]
Burkholderia_pseudomallei	000449	GCF_002111105.1_ASM211110v1	NZ_CP018418.1	lcl|NZ_CP018418.1_prot_WP_004199265.1_313	Chromosome	none	337547	338074	VFG002530(gb|YP_109901) (cheW) chemotaxis protein CheW [Flagella (VF0430)] [Burkholderia pseudomallei K96243]
Burkholderia_pseudomallei	000449	GCF_002111125.1_ASM211112v1	NZ_CP018384.1	lcl|NZ_CP018384.1_prot_WP_004199265.1_3557	Chromosome	none	4014452	4014979	VFG002530(gb|YP_109901) (cheW) chemotaxis protein CheW [Flagella (VF0430)] [Burkholderia pseudomallei K96243]
Burkholderia_pseudomallei	000449	GCF_002111145.1_ASM211114v1	NZ_CP018387.1	lcl|NZ_CP018387.1_prot_WP_004199265.1_418	Chromosome	none	453053	453580	VFG002530(gb|YP_109901) (cheW) chemotaxis protein CheW [Flagella (VF0430)] [Burkholderia pseudomallei K96243]
Burkholderia_pseudomallei	000449	GCF_002111165.1_ASM211116v1	NZ_CP018389.1	lcl|NZ_CP018389.1_prot_WP_004199265.1_1923	Chromosome	none	2175565	2176092	VFG002530(gb|YP_109901) (cheW) chemotaxis protein CheW [Flagella (VF0430)] [Burkholderia pseudomallei K96243]
Burkholderia_pseudomallei	000449	GCF_002111205.1_ASM211120v1	NZ_CP018399.1	lcl|NZ_CP018399.1_prot_WP_004199265.1_2598	Chromosome	none	2921806	2922333	VFG002530(gb|YP_109901) (cheW) chemotaxis protein CheW [Flagella (VF0430)] [Burkholderia pseudomallei K96243]
Burkholderia_pseudomallei	000449	GCF_002111225.1_ASM211122v1	NZ_CP018400.1	lcl|NZ_CP018400.1_prot_WP_004199265.1_1774	Chromosome	none	2008278	2008805	VFG002530(gb|YP_109901) (cheW) chemotaxis protein CheW [Flagella (VF0430)] [Burkholderia pseudomallei K96243]
Burkholderia_pseudomallei	000449	GCF_002111245.1_ASM211124v1	NZ_CP018403.1	lcl|NZ_CP018403.1_prot_WP_004199265.1_3716	Chromosome	none	1112929	1113456	VFG002530(gb|YP_109901) (cheW) chemotaxis protein CheW [Flagella (VF0430)] [Burkholderia pseudomallei K96243]
Burkholderia_pseudomallei	000449	GCF_002111265.1_ASM211126v1	NZ_CP018408.1	lcl|NZ_CP018408.1_prot_WP_004199265.1_1089	Chromosome	none	1193880	1194407	VFG002530(gb|YP_109901) (cheW) chemotaxis protein CheW [Flagella (VF0430)] [Burkholderia pseudomallei K96243]
Burkholderia_pseudomallei	000449	GCF_002111285.1_ASM211128v1	NZ_CP018414.1	lcl|NZ_CP018414.1_prot_WP_004199265.1_1853	Chromosome	none	2073617	2074144	VFG002530(gb|YP_109901) (cheW) chemotaxis protein CheW [Flagella (VF0430)] [Burkholderia pseudomallei K96243]
Burkholderia_pseudomallei	000449	GCF_002111305.1_ASM211130v1	NZ_CP018416.1	lcl|NZ_CP018416.1_prot_WP_004199265.1_798	Chromosome	none	856742	857269	VFG002530(gb|YP_109901) (cheW) chemotaxis protein CheW [Flagella (VF0430)] [Burkholderia pseudomallei K96243]
Burkholderia_pseudomallei	000449	GCF_002111325.1_ASM211132v1	NZ_CP018369.1	lcl|NZ_CP018369.1_prot_WP_004199265.1_2195	Chromosome	none	2476336	2476863	VFG002530(gb|YP_109901) (cheW) chemotaxis protein CheW [Flagella (VF0430)] [Burkholderia pseudomallei K96243]
Burkholderia_pseudomallei	000449	GCF_002111345.1_ASM211134v1	NZ_CP018372.1	lcl|NZ_CP018372.1_prot_WP_004199265.1_3508	Chromosome	none	3972726	3973253	VFG002530(gb|YP_109901) (cheW) chemotaxis protein CheW [Flagella (VF0430)] [Burkholderia pseudomallei K96243]
Burkholderia_pseudomallei	000449	GCF_002111365.1_ASM211136v1	NZ_CP018383.1	lcl|NZ_CP018383.1_prot_WP_004199265.1_1007	Chromosome	none	1074502	1075029	VFG002530(gb|YP_109901) (cheW) chemotaxis protein CheW [Flagella (VF0430)] [Burkholderia pseudomallei K96243]
Burkholderia_pseudomallei	000449	GCF_002111385.1_ASM211138v1	NZ_CP018413.1	lcl|NZ_CP018413.1_prot_WP_004199265.1_3525	Chromosome	none	3936785	3937312	VFG002530(gb|YP_109901) (cheW) chemotaxis protein CheW [Flagella (VF0430)] [Burkholderia pseudomallei K96243]
Burkholderia_pseudomallei	000449	GCF_002843645.1_ASM284364v1	NZ_CP025264.1	lcl|NZ_CP025264.1_prot_WP_004199265.1_259	Chromosome	none	261247	261774	VFG002530(gb|YP_109901) (cheW) chemotaxis protein CheW [Flagella (VF0430)] [Burkholderia pseudomallei K96243]
Burkholderia_pseudomallei	000449	GCF_002860065.1_ASM286006v1	NZ_CP019042.1	lcl|NZ_CP019042.1_prot_WP_004199265.1_2763	Chromosome	none	3126059	3126586	VFG002530(gb|YP_109901) (cheW) chemotaxis protein CheW [Flagella (VF0430)] [Burkholderia pseudomallei K96243]
Burkholderia_pseudomallei	000449	GCF_003445415.1_ASM344541v1	NZ_CP008755.1	lcl|NZ_CP008755.1_prot_WP_004199265.1_1766	Chromosome	none	2002154	2002681	VFG002530(gb|YP_109901) (cheW) chemotaxis protein CheW [Flagella (VF0430)] [Burkholderia pseudomallei K96243]
Burkholderia_pseudomallei	000449	GCF_003547015.1_ASM354701v1	NZ_CP025304.1	lcl|NZ_CP025304.1_prot_WP_004199265.1_3517	Chromosome	none	3920727	3921254	VFG002530(gb|YP_109901) (cheW) chemotaxis protein CheW [Flagella (VF0430)] [Burkholderia pseudomallei K96243]
Burkholderia_pseudomallei	000449	GCF_003547035.1_ASM354703v1	NZ_CP025306.1	lcl|NZ_CP025306.1_prot_WP_004199265.1_3385	Chromosome	none	3839750	3840277	VFG002530(gb|YP_109901) (cheW) chemotaxis protein CheW [Flagella (VF0430)] [Burkholderia pseudomallei K96243]
Burkholderia_pseudomallei	000449	GCF_003547055.1_ASM354705v1	NZ_CP025302.1	lcl|NZ_CP025302.1_prot_WP_004199265.1_3414	Chromosome	none	3867478	3868005	VFG002530(gb|YP_109901) (cheW) chemotaxis protein CheW [Flagella (VF0430)] [Burkholderia pseudomallei K96243]
Burkholderia_pseudomallei	000449	GCF_003606245.1_ASM360624v1	NZ_CP023775.1	lcl|NZ_CP023775.1_prot_WP_004530397.1_3135	Chromosome	none	3582060	3582587	VFG002530(gb|YP_109901) (cheW) chemotaxis protein CheW [Flagella (VF0430)] [Burkholderia pseudomallei K96243]
Burkholderia_pseudomallei	000449	GCF_003798245.1_ASM379824v1	NZ_CP033703.1	lcl|NZ_CP033703.1_prot_WP_004199265.1_3102	Chromosome	none	3485735	3486262	VFG002530(gb|YP_109901) (cheW) chemotaxis protein CheW [Flagella (VF0430)] [Burkholderia pseudomallei K96243]
Burkholderia_pseudomallei	000449	GCF_003798265.1_ASM379826v1	NZ_CP033705.1	lcl|NZ_CP033705.1_prot_WP_004199265.1_835	Chromosome	none	909350	909877	VFG002530(gb|YP_109901) (cheW) chemotaxis protein CheW [Flagella (VF0430)] [Burkholderia pseudomallei K96243]
Burkholderia_pseudomallei	000449	GCF_003798365.1_ASM379836v1	NZ_CP033702.1	lcl|NZ_CP033702.1_prot_WP_004199265.1_5309	Chromosome	none	3068443	3068970	VFG002530(gb|YP_109901) (cheW) chemotaxis protein CheW [Flagella (VF0430)] [Burkholderia pseudomallei K96243]
Burkholderia_pseudomallei	000449	GCF_004323015.1_ASM432301v1	NZ_CP036452.1	lcl|NZ_CP036452.1_prot_WP_004199265.1_3264	Chromosome	none	3720977	3721504	VFG002530(gb|YP_109901) (cheW) chemotaxis protein CheW [Flagella (VF0430)] [Burkholderia pseudomallei K96243]
Burkholderia_pseudomallei	000449	GCF_004323035.1_ASM432303v1	NZ_CP036454.1	lcl|NZ_CP036454.1_prot_WP_004199265.1_3276	Chromosome	none	3717717	3718244	VFG002530(gb|YP_109901) (cheW) chemotaxis protein CheW [Flagella (VF0430)] [Burkholderia pseudomallei K96243]
Burkholderia_pseudomallei	000449	GCF_004348055.1_ASM434805v1	NZ_CP037758.1	lcl|NZ_CP037758.1_prot_WP_004199265.1_3234	Chromosome	none	3709425	3709952	VFG002530(gb|YP_109901) (cheW) chemotaxis protein CheW [Flagella (VF0430)] [Burkholderia pseudomallei K96243]
Burkholderia_pseudomallei	000449	GCF_004348075.1_ASM434807v1	NZ_CP037760.1	lcl|NZ_CP037760.1_prot_WP_004199265.1_3246	Chromosome	none	3712073	3712600	VFG002530(gb|YP_109901) (cheW) chemotaxis protein CheW [Flagella (VF0430)] [Burkholderia pseudomallei K96243]
Burkholderia_pseudomallei	000449	GCF_004367665.1_ASM436766v1	NZ_CP037974.1	lcl|NZ_CP037974.1_prot_WP_004199265.1_3237	Chromosome	none	3696864	3697391	VFG002530(gb|YP_109901) (cheW) chemotaxis protein CheW [Flagella (VF0430)] [Burkholderia pseudomallei K96243]
Burkholderia_pseudomallei	000449	GCF_004367685.1_ASM436768v1	NZ_CP037970.1	lcl|NZ_CP037970.1_prot_WP_004199265.1_3277	Chromosome	none	3723802	3724329	VFG002530(gb|YP_109901) (cheW) chemotaxis protein CheW [Flagella (VF0430)] [Burkholderia pseudomallei K96243]
Burkholderia_pseudomallei	000449	GCF_004367705.1_ASM436770v1	NZ_CP037976.1	lcl|NZ_CP037976.1_prot_WP_004199265.1_3250	Chromosome	none	3709089	3709616	VFG002530(gb|YP_109901) (cheW) chemotaxis protein CheW [Flagella (VF0430)] [Burkholderia pseudomallei K96243]
Burkholderia_pseudomallei	000449	GCF_004367725.1_ASM436772v1	NZ_CP037972.1	lcl|NZ_CP037972.1_prot_WP_004199265.1_3245	Chromosome	none	3697469	3697996	VFG002530(gb|YP_109901) (cheW) chemotaxis protein CheW [Flagella (VF0430)] [Burkholderia pseudomallei K96243]
Burkholderia_pseudomallei	000449	GCF_004526325.1_ASM452632v1	NZ_CP038195.1	lcl|NZ_CP038195.1_prot_WP_004199265.1_3271	Chromosome	none	3723981	3724508	VFG002530(gb|YP_109901) (cheW) chemotaxis protein CheW [Flagella (VF0430)] [Burkholderia pseudomallei K96243]
Burkholderia_pseudomallei	000449	GCF_004842085.1_ASM484208v1	NZ_CP038805.1	lcl|NZ_CP038805.1_prot_WP_004199265.1_272	Chromosome	none	271508	272035	VFG002530(gb|YP_109901) (cheW) chemotaxis protein CheW [Flagella (VF0430)] [Burkholderia pseudomallei K96243]
Burkholderia_pseudomallei	000449	GCF_008728255.1_ASM872825v1	NZ_CP038214.1	lcl|NZ_CP038214.1_prot_WP_004199265.1_2904	Chromosome	none	3291197	3291724	VFG002530(gb|YP_109901) (cheW) chemotaxis protein CheW [Flagella (VF0430)] [Burkholderia pseudomallei K96243]
Burkholderia_pseudomallei	000449	GCF_008728275.1_ASM872827v1	NZ_CP038216.1	lcl|NZ_CP038216.1_prot_WP_004199265.1_2911	Chromosome	none	3295913	3296440	VFG002530(gb|YP_109901) (cheW) chemotaxis protein CheW [Flagella (VF0430)] [Burkholderia pseudomallei K96243]
Burkholderia_pseudomallei	000449	GCF_008728295.1_ASM872829v1	NZ_CP038218.1	lcl|NZ_CP038218.1_prot_WP_004199265.1_3233	Chromosome	none	3644666	3645193	VFG002530(gb|YP_109901) (cheW) chemotaxis protein CheW [Flagella (VF0430)] [Burkholderia pseudomallei K96243]
Burkholderia_pseudomallei	000449	GCF_008728315.1_ASM872831v1	NZ_CP038220.1	lcl|NZ_CP038220.1_prot_WP_004199265.1_1830	Chromosome	none	2094206	2094733	VFG002530(gb|YP_109901) (cheW) chemotaxis protein CheW [Flagella (VF0430)] [Burkholderia pseudomallei K96243]
Burkholderia_pseudomallei	000449	GCF_008728335.1_ASM872833v1	NZ_CP038222.1	lcl|NZ_CP038222.1_prot_WP_004199265.1_1174	Chromosome	none	1271828	1272355	VFG002530(gb|YP_109901) (cheW) chemotaxis protein CheW [Flagella (VF0430)] [Burkholderia pseudomallei K96243]
Burkholderia_pseudomallei	000449	GCF_008728355.1_ASM872835v1	NZ_CP038224.1	lcl|NZ_CP038224.1_prot_WP_004199265.1_901	Chromosome	none	1002410	1002937	VFG002530(gb|YP_109901) (cheW) chemotaxis protein CheW [Flagella (VF0430)] [Burkholderia pseudomallei K96243]
Burkholderia_pseudomallei	000449	GCF_008728375.1_ASM872837v1	NZ_CP038226.1	lcl|NZ_CP038226.1_prot_WP_004199265.1_1344	Chromosome	none	1515801	1516328	VFG002530(gb|YP_109901) (cheW) chemotaxis protein CheW [Flagella (VF0430)] [Burkholderia pseudomallei K96243]
Burkholderia_pseudomallei	000449	GCF_009749345.1_ASM974934v1	NZ_CP046584.1	lcl|NZ_CP046584.1_prot_WP_004199265.1_2193	Chromosome	none	2495461	2495988	VFG002530(gb|YP_109901) (cheW) chemotaxis protein CheW [Flagella (VF0430)] [Burkholderia pseudomallei K96243]
Burkholderia_pseudomallei	000449	GCF_016864355.1_ASM1686435v1	NZ_CP069360.1	lcl|NZ_CP069360.1_prot_WP_004199265.1_1987	Chromosome	none	2194472	2194999	VFG002530(gb|YP_109901) (cheW) chemotaxis protein CheW [Flagella (VF0430)] [Burkholderia pseudomallei K96243]
Burkholderia_pseudomallei	000449	GCF_017378155.1_ASM1737815v1	NZ_CP071746.1	lcl|NZ_CP071746.1_prot_WP_004199265.1_206	Chromosome	none	224370	224897	VFG002530(gb|YP_109901) (cheW) chemotaxis protein CheW [Flagella (VF0430)] [Burkholderia pseudomallei K96243]
Burkholderia_pseudomallei	000449	GCF_017378195.1_ASM1737819v1	NZ_CP071749.1	lcl|NZ_CP071749.1_prot_WP_004199265.1_236	Chromosome	none	258689	259216	VFG002530(gb|YP_109901) (cheW) chemotaxis protein CheW [Flagella (VF0430)] [Burkholderia pseudomallei K96243]
Burkholderia_pseudomallei	000449	GCF_017378235.1_ASM1737823v1	NZ_CP071751.1	lcl|NZ_CP071751.1_prot_WP_004199265.1_1360	Chromosome	none	1559959	1560486	VFG002530(gb|YP_109901) (cheW) chemotaxis protein CheW [Flagella (VF0430)] [Burkholderia pseudomallei K96243]
Burkholderia_pseudomallei	000449	GCF_017378275.1_ASM1737827v1	NZ_CP071757.1	lcl|NZ_CP071757.1_prot_WP_004199265.1_213	Chromosome	none	231319	231846	VFG002530(gb|YP_109901) (cheW) chemotaxis protein CheW [Flagella (VF0430)] [Burkholderia pseudomallei K96243]
Burkholderia_pseudomallei	000449	GCF_017378315.2_ASM1737831v3	NZ_CP071754.2	lcl|NZ_CP071754.2_prot_WP_004199265.1_2649	Chromosome	none	2961015	2961542	VFG002530(gb|YP_109901) (cheW) chemotaxis protein CheW [Flagella (VF0430)] [Burkholderia pseudomallei K96243]
Burkholderia_pseudomallei	000449	GCF_017378355.1_ASM1737835v1	NZ_CP071759.1	lcl|NZ_CP071759.1_prot_WP_004199265.1_1221	Chromosome	none	1364301	1364828	VFG002530(gb|YP_109901) (cheW) chemotaxis protein CheW [Flagella (VF0430)] [Burkholderia pseudomallei K96243]
Burkholderia_pseudomallei	000449	GCF_017378435.1_ASM1737843v1	NZ_CP071761.1	lcl|NZ_CP071761.1_prot_WP_004199265.1_204	Chromosome	none	222241	222768	VFG002530(gb|YP_109901) (cheW) chemotaxis protein CheW [Flagella (VF0430)] [Burkholderia pseudomallei K96243]
Burkholderia_pseudomallei	000449	GCF_018228345.1_ASM1822834v1	NZ_CP073722.1	lcl|NZ_CP073722.1_prot_WP_004199265.1_214	Chromosome	none	230109	230636	VFG002530(gb|YP_109901) (cheW) chemotaxis protein CheW [Flagella (VF0430)] [Burkholderia pseudomallei K96243]
Burkholderia_pseudomallei	000449	GCF_018228385.1_ASM1822838v1	NZ_CP073728.1	lcl|NZ_CP073728.1_prot_WP_004199265.1_213	Chromosome	none	229910	230437	VFG002530(gb|YP_109901) (cheW) chemotaxis protein CheW [Flagella (VF0430)] [Burkholderia pseudomallei K96243]
Burkholderia_pseudomallei	000449	GCF_018228525.1_ASM1822852v1	NZ_CP073725.1	lcl|NZ_CP073725.1_prot_WP_004199265.1_213	Chromosome	none	229922	230449	VFG002530(gb|YP_109901) (cheW) chemotaxis protein CheW [Flagella (VF0430)] [Burkholderia pseudomallei K96243]
Burkholderia_pseudomallei	000449	GCF_018228545.1_ASM1822854v1	NZ_CP073740.1	lcl|NZ_CP073740.1_prot_WP_004199265.1_213	Chromosome	none	229969	230496	VFG002530(gb|YP_109901) (cheW) chemotaxis protein CheW [Flagella (VF0430)] [Burkholderia pseudomallei K96243]
Burkholderia_pseudomallei	000449	GCF_018228565.1_ASM1822856v1	NZ_CP073734.1	lcl|NZ_CP073734.1_prot_WP_004199265.1_213	Chromosome	none	229926	230453	VFG002530(gb|YP_109901) (cheW) chemotaxis protein CheW [Flagella (VF0430)] [Burkholderia pseudomallei K96243]
Burkholderia_pseudomallei	000449	GCF_018228585.1_ASM1822858v1	NZ_CP073731.1	lcl|NZ_CP073731.1_prot_WP_004199265.1_2034	Chromosome	none	2365229	2365756	VFG002530(gb|YP_109901) (cheW) chemotaxis protein CheW [Flagella (VF0430)] [Burkholderia pseudomallei K96243]
Burkholderia_pseudomallei	000449	GCF_018228605.1_ASM1822860v1	NZ_CP073737.1	lcl|NZ_CP073737.1_prot_WP_004199265.1_213	Chromosome	none	229911	230438	VFG002530(gb|YP_109901) (cheW) chemotaxis protein CheW [Flagella (VF0430)] [Burkholderia pseudomallei K96243]
Burkholderia_pseudomallei	000449	GCF_018771365.1_ASM1877136v1	NZ_CP076297.1	lcl|NZ_CP076297.1_prot_WP_004199265.1_206	Chromosome	none	224370	224897	VFG002530(gb|YP_109901) (cheW) chemotaxis protein CheW [Flagella (VF0430)] [Burkholderia pseudomallei K96243]
Burkholderia_pseudomallei	000449	GCF_902141795.1_UKMD286	NZ_LR595896.1	lcl|NZ_LR595896.1_prot_WP_004199265.1_3375	Chromosome	none	3839750	3840277	VFG002530(gb|YP_109901) (cheW) chemotaxis protein CheW [Flagella (VF0430)] [Burkholderia pseudomallei K96243]
Burkholderia_pseudomallei	000449	GCF_902141815.1_UKMR15	NZ_LR595898.1	lcl|NZ_LR595898.1_prot_WP_004199265.1_3518	Chromosome	none	3920727	3921254	VFG002530(gb|YP_109901) (cheW) chemotaxis protein CheW [Flagella (VF0430)] [Burkholderia pseudomallei K96243]
Burkholderia_pseudomallei	000449	GCF_902141835.1_UKMPMC2000	NZ_LR595894.1	lcl|NZ_LR595894.1_prot_WP_004199265.1_3411	Chromosome	none	3867478	3868005	VFG002530(gb|YP_109901) (cheW) chemotaxis protein CheW [Flagella (VF0430)] [Burkholderia pseudomallei K96243]
Burkholderia_pseudomallei	000485	GCF_000011545.1_ASM1154v1	NC_006350.1	lcl|NC_006350.1_prot_WP_004522422.1_1255	Chromosome	none	1379163	1380926	gi|53718832|ref|YP_107818.1| acetolactate synthase 3 catalytic subunit [Burkholderia pseudomallei K96243]
Burkholderia_pseudomallei	000485	GCF_000012785.1_ASM1278v1	NC_007434.1	lcl|NC_007434.1_prot_WP_004522422.1_1335	Chromosome	none	1492075	1493838	gi|53718832|ref|YP_107818.1| acetolactate synthase 3 catalytic subunit [Burkholderia pseudomallei K96243]
Burkholderia_pseudomallei	000485	GCF_000015905.1_ASM1590v1	NC_009074.1	lcl|NC_009074.1_prot_WP_004522422.1_1103	Chromosome	none	1242910	1244673	gi|53718832|ref|YP_107818.1| acetolactate synthase 3 catalytic subunit [Burkholderia pseudomallei K96243]
Burkholderia_pseudomallei	000485	GCF_000015925.1_ASM1592v1	NC_009076.1	lcl|NC_009076.1_prot_WP_004522422.1_1114	Chromosome	none	1253365	1255128	gi|53718832|ref|YP_107818.1| acetolactate synthase 3 catalytic subunit [Burkholderia pseudomallei K96243]
Burkholderia_pseudomallei	000485	GCF_000260515.1_ASM26051v1	NC_017831.1	lcl|NC_017831.1_prot_WP_004522422.1_2353	Chromosome	none	2612879	2614642	gi|53718832|ref|YP_107818.1| acetolactate synthase 3 catalytic subunit [Burkholderia pseudomallei K96243]
Burkholderia_pseudomallei	000485	GCF_000294635.1_ASM29463v1	NC_018527.1	lcl|NC_018527.1_prot_WP_004522422.1_1161	Chromosome	none	1284702	1286465	gi|53718832|ref|YP_107818.1| acetolactate synthase 3 catalytic subunit [Burkholderia pseudomallei K96243]
Burkholderia_pseudomallei	000485	GCF_000439695.1_ASM43969v1	NC_021884.1	lcl|NC_021884.1_prot_WP_004543037.1_854	Chromosome	none	1025244	1027007	gi|53718832|ref|YP_107818.1| acetolactate synthase 3 catalytic subunit [Burkholderia pseudomallei K96243]
Burkholderia_pseudomallei	000485	GCF_000494855.1_ASM49485v1	NC_022659.1	lcl|NC_022659.1_prot_WP_004522422.1_351	Chromosome	none	417623	419386	gi|53718832|ref|YP_107818.1| acetolactate synthase 3 catalytic subunit [Burkholderia pseudomallei K96243]
Burkholderia_pseudomallei	000485	GCF_000511895.1_ASM51189v1	NZ_CP004001.1	lcl|NZ_CP004001.1_prot_WP_004522422.1_1764	Chromosome	none	2011260	2013023	gi|53718832|ref|YP_107818.1| acetolactate synthase 3 catalytic subunit [Burkholderia pseudomallei K96243]
Burkholderia_pseudomallei	000485	GCF_000511915.1_ASM51191v1	NZ_CP004003.1	lcl|NZ_CP004003.1_prot_WP_004522422.1_316	Chromosome	none	343222	344985	gi|53718832|ref|YP_107818.1| acetolactate synthase 3 catalytic subunit [Burkholderia pseudomallei K96243]
Burkholderia_pseudomallei	000485	GCF_000520895.1_ASM52089v1	NZ_CP004023.1	lcl|NZ_CP004023.1_prot_WP_004522422.1_2296	Chromosome	none	2600587	2602350	gi|53718832|ref|YP_107818.1| acetolactate synthase 3 catalytic subunit [Burkholderia pseudomallei K96243]
Burkholderia_pseudomallei	000485	GCF_000521645.1_ASM52164v1	NZ_CP004042.1	lcl|NZ_CP004042.1_prot_WP_004522422.1_2433	Chromosome	none	2745886	2747649	gi|53718832|ref|YP_107818.1| acetolactate synthase 3 catalytic subunit [Burkholderia pseudomallei K96243]
Burkholderia_pseudomallei	000485	GCF_000583835.1_ASM58383v1	NZ_CP004368.1	lcl|NZ_CP004368.1_prot_WP_004543037.1_2820	Chromosome	none	3146021	3147784	gi|53718832|ref|YP_107818.1| acetolactate synthase 3 catalytic subunit [Burkholderia pseudomallei K96243]
Burkholderia_pseudomallei	000485	GCF_000755765.1_ASM75576v1	NZ_CP009209.1	lcl|NZ_CP009209.1_prot_WP_004543037.1_2861	Chromosome	none	3126884	3128647	gi|53718832|ref|YP_107818.1| acetolactate synthase 3 catalytic subunit [Burkholderia pseudomallei K96243]
Burkholderia_pseudomallei	000485	GCF_000755825.1_ASM75582v1	NZ_CP009128.1	lcl|NZ_CP009128.1_prot_WP_004522422.1_2937	Chromosome	none	3299324	3301087	gi|53718832|ref|YP_107818.1| acetolactate synthase 3 catalytic subunit [Burkholderia pseudomallei K96243]
Burkholderia_pseudomallei	000485	GCF_000755905.1_ASM75590v1	NZ_CP008894.1	lcl|NZ_CP008894.1_prot_WP_004522422.1_889	Chromosome	none	1006609	1008372	gi|53718832|ref|YP_107818.1| acetolactate synthase 3 catalytic subunit [Burkholderia pseudomallei K96243]
Burkholderia_pseudomallei	000485	GCF_000755925.1_ASM75592v1	NZ_CP008911.1	lcl|NZ_CP008911.1_prot_WP_004522422.1_3493	Chromosome	none	3969986	3971749	gi|53718832|ref|YP_107818.1| acetolactate synthase 3 catalytic subunit [Burkholderia pseudomallei K96243]
Burkholderia_pseudomallei	000485	GCF_000755945.1_ASM75594v1	NZ_CP008892.1	lcl|NZ_CP008892.1_prot_WP_004522422.1_50	Chromosome	none	56246	58009	gi|53718832|ref|YP_107818.1| acetolactate synthase 3 catalytic subunit [Burkholderia pseudomallei K96243]
Burkholderia_pseudomallei	000485	GCF_000755965.1_ASM75596v1	NZ_CP008909.1	lcl|NZ_CP008909.1_prot_WP_004522422.1_623	Chromosome	none	699813	701576	gi|53718832|ref|YP_107818.1| acetolactate synthase 3 catalytic subunit [Burkholderia pseudomallei K96243]
Burkholderia_pseudomallei	000485	GCF_000756065.1_ASM75606v1	NZ_CP008784.1	lcl|NZ_CP008784.1_prot_WP_004522422.1_3118	Chromosome	none	3474191	3475954	gi|53718832|ref|YP_107818.1| acetolactate synthase 3 catalytic subunit [Burkholderia pseudomallei K96243]
Burkholderia_pseudomallei	000485	GCF_000756085.1_ASM75608v1	NZ_CP008834.1	lcl|NZ_CP008834.1_prot_WP_004522422.1_153	Chromosome	none	181998	183761	gi|53718832|ref|YP_107818.1| acetolactate synthase 3 catalytic subunit [Burkholderia pseudomallei K96243]
Burkholderia_pseudomallei	000485	GCF_000756125.1_ASM75612v1	NZ_CP008781.1	lcl|NZ_CP008781.1_prot_WP_004522422.1_418	Chromosome	none	488118	489881	gi|53718832|ref|YP_107818.1| acetolactate synthase 3 catalytic subunit [Burkholderia pseudomallei K96243]
Burkholderia_pseudomallei	000485	GCF_000756145.1_ASM75614v1	NZ_CP008758.1	lcl|NZ_CP008758.1_prot_WP_004522422.1_2344	Chromosome	none	2670772	2672535	gi|53718832|ref|YP_107818.1| acetolactate synthase 3 catalytic subunit [Burkholderia pseudomallei K96243]
Burkholderia_pseudomallei	000485	GCF_000756165.1_ASM75616v1	NZ_CP008780.1	lcl|NZ_CP008780.1_prot_WP_004522422.1_847	Chromosome	none	1016450	1018213	gi|53718832|ref|YP_107818.1| acetolactate synthase 3 catalytic subunit [Burkholderia pseudomallei K96243]
Burkholderia_pseudomallei	000485	GCF_000756185.1_ASM75618v1	NZ_CP008777.1	lcl|NZ_CP008777.1_prot_WP_004522422.1_2930	Chromosome	none	3285725	3287488	gi|53718832|ref|YP_107818.1| acetolactate synthase 3 catalytic subunit [Burkholderia pseudomallei K96243]
Burkholderia_pseudomallei	000485	GCF_000757015.2_ASM75701v2	NZ_CP009585.1	lcl|NZ_CP009585.1_prot_WP_004522422.1_2952	Chromosome	none	3309215	3310978	gi|53718832|ref|YP_107818.1| acetolactate synthase 3 catalytic subunit [Burkholderia pseudomallei K96243]
Burkholderia_pseudomallei	000485	GCF_000757035.2_ASM75703v2	NZ_CP009899.1	lcl|NZ_CP009899.1_prot_WP_004522422.1_1984	Chromosome	none	2162473	2164236	gi|53718832|ref|YP_107818.1| acetolactate synthase 3 catalytic subunit [Burkholderia pseudomallei K96243]
Burkholderia_pseudomallei	000485	GCF_000764575.1_ASM76457v1	NZ_CP004377.1	lcl|NZ_CP004377.1_prot_WP_004522422.1_1039	Chromosome	none	1225759	1227522	gi|53718832|ref|YP_107818.1| acetolactate synthase 3 catalytic subunit [Burkholderia pseudomallei K96243]
Burkholderia_pseudomallei	000485	GCF_000770395.1_ASM77039v1	NZ_CP009235.1	lcl|NZ_CP009235.1_prot_WP_004522422.1_2055	Chromosome	none	2239667	2241430	gi|53718832|ref|YP_107818.1| acetolactate synthase 3 catalytic subunit [Burkholderia pseudomallei K96243]
Burkholderia_pseudomallei	000485	GCF_000770455.1_ASM77045v1	NZ_CP009151.1	lcl|NZ_CP009151.1_prot_WP_038729708.1_3109	Chromosome	none	3533299	3535062	gi|53718832|ref|YP_107818.1| acetolactate synthase 3 catalytic subunit [Burkholderia pseudomallei K96243]
Burkholderia_pseudomallei	000485	GCF_000770495.1_ASM77049v1	NZ_CP009161.1	lcl|NZ_CP009161.1_prot_WP_004522422.1_1053	Chromosome	none	1168504	1170267	gi|53718832|ref|YP_107818.1| acetolactate synthase 3 catalytic subunit [Burkholderia pseudomallei K96243]
Burkholderia_pseudomallei	000485	GCF_000770515.1_ASM77051v1	NZ_CP009162.1	lcl|NZ_CP009162.1_prot_WP_004522422.1_550	Chromosome	none	617408	619171	gi|53718832|ref|YP_107818.1| acetolactate synthase 3 catalytic subunit [Burkholderia pseudomallei K96243]
Burkholderia_pseudomallei	000485	GCF_000770535.1_ASM77053v1	NZ_CP009165.1	lcl|NZ_CP009165.1_prot_WP_038729708.1_3065	Chromosome	none	3477281	3479044	gi|53718832|ref|YP_107818.1| acetolactate synthase 3 catalytic subunit [Burkholderia pseudomallei K96243]
Burkholderia_pseudomallei	000485	GCF_000770565.1_ASM77056v1	NZ_CP009157.1	lcl|NZ_CP009157.1_prot_WP_004522422.1_1575	Chromosome	none	1792187	1793950	gi|53718832|ref|YP_107818.1| acetolactate synthase 3 catalytic subunit [Burkholderia pseudomallei K96243]
Burkholderia_pseudomallei	000485	GCF_000953095.1_BP_3921g	NZ_LK936442.1	lcl|NZ_LK936442.1_prot_WP_004522422.1_1196	Chromosome	none	1325757	1327520	gi|53718832|ref|YP_107818.1| acetolactate synthase 3 catalytic subunit [Burkholderia pseudomallei K96243]
Burkholderia_pseudomallei	000485	GCF_000954175.1_ASM95417v1	NZ_CP010973.1	lcl|NZ_CP010973.1_prot_WP_004522422.1_1163	Chromosome	none	1272385	1274148	gi|53718832|ref|YP_107818.1| acetolactate synthase 3 catalytic subunit [Burkholderia pseudomallei K96243]
Burkholderia_pseudomallei	000485	GCF_000959125.1_ASM95912v1	NZ_CP004379.1	lcl|NZ_CP004379.1_prot_WP_004522422.1_1857	Chromosome	none	2011773	2013536	gi|53718832|ref|YP_107818.1| acetolactate synthase 3 catalytic subunit [Burkholderia pseudomallei K96243]
Burkholderia_pseudomallei	000485	GCF_000959145.1_ASM95914v1	NZ_CP009298.1	lcl|NZ_CP009298.1_prot_WP_004522422.1_1856	Chromosome	none	2140170	2141933	gi|53718832|ref|YP_107818.1| acetolactate synthase 3 catalytic subunit [Burkholderia pseudomallei K96243]
Burkholderia_pseudomallei	000485	GCF_000959185.1_ASM95918v1	NZ_CP009474.1	lcl|NZ_CP009474.1_prot_WP_004522422.1_43	Chromosome	none	43293	45056	gi|53718832|ref|YP_107818.1| acetolactate synthase 3 catalytic subunit [Burkholderia pseudomallei K96243]
Burkholderia_pseudomallei	000485	GCF_000959205.1_ASM95920v1	NZ_CP009485.1	lcl|NZ_CP009485.1_prot_WP_004522422.1_972	Chromosome	none	1128211	1129974	gi|53718832|ref|YP_107818.1| acetolactate synthase 3 catalytic subunit [Burkholderia pseudomallei K96243]
Burkholderia_pseudomallei	000485	GCF_000959225.1_ASM95922v1	NZ_CP009478.1	lcl|NZ_CP009478.1_prot_WP_004522422.1_3682	Chromosome	none	4028640	4030403	gi|53718832|ref|YP_107818.1| acetolactate synthase 3 catalytic subunit [Burkholderia pseudomallei K96243]
Burkholderia_pseudomallei	000485	GCF_000959265.1_ASM95926v1	NZ_CP009535.1	lcl|NZ_CP009535.1_prot_WP_004522422.1_3078	Chromosome	none	3420486	3422249	gi|53718832|ref|YP_107818.1| acetolactate synthase 3 catalytic subunit [Burkholderia pseudomallei K96243]
Burkholderia_pseudomallei	000485	GCF_000959285.1_ASM95928v1	NZ_CP009538.1	lcl|NZ_CP009538.1_prot_WP_004522422.1_280	Chromosome	none	323907	325670	gi|53718832|ref|YP_107818.1| acetolactate synthase 3 catalytic subunit [Burkholderia pseudomallei K96243]
Burkholderia_pseudomallei	000485	GCF_000959305.1_ASM95930v1	NZ_CP009545.1	lcl|NZ_CP009545.1_prot_WP_004522422.1_3314	Chromosome	none	3736810	3738573	gi|53718832|ref|YP_107818.1| acetolactate synthase 3 catalytic subunit [Burkholderia pseudomallei K96243]
Burkholderia_pseudomallei	000485	GCF_000959345.1_ASM95934v1	NZ_CP009551.1	lcl|NZ_CP009551.1_prot_WP_004522422.1_3645	Chromosome	none	4148927	4150690	gi|53718832|ref|YP_107818.1| acetolactate synthase 3 catalytic subunit [Burkholderia pseudomallei K96243]
Burkholderia_pseudomallei	000485	GCF_001277875.1_ASM127787v1	NZ_CP012515.1	lcl|NZ_CP012515.1_prot_WP_004522422.1_1245	Chromosome	none	1365598	1367361	gi|53718832|ref|YP_107818.1| acetolactate synthase 3 catalytic subunit [Burkholderia pseudomallei K96243]
Burkholderia_pseudomallei	000485	GCF_001277895.1_ASM127789v1	NZ_CP012517.1	lcl|NZ_CP012517.1_prot_WP_004522422.1_1249	Chromosome	none	1365881	1367644	gi|53718832|ref|YP_107818.1| acetolactate synthase 3 catalytic subunit [Burkholderia pseudomallei K96243]
Burkholderia_pseudomallei	000485	GCF_001277975.1_ASM127797v1	NZ_CP012576.1	lcl|NZ_CP012576.1_prot_WP_004522422.1_2827	Chromosome	none	3155519	3157282	gi|53718832|ref|YP_107818.1| acetolactate synthase 3 catalytic subunit [Burkholderia pseudomallei K96243]
Burkholderia_pseudomallei	000485	GCF_001318245.1_ASM131824v1	NZ_CP012041.1	lcl|NZ_CP012041.1_prot_WP_060546750.1_10	Chromosome	none	6375	8138	gi|53718832|ref|YP_107818.1| acetolactate synthase 3 catalytic subunit [Burkholderia pseudomallei K96243]
Burkholderia_pseudomallei	000485	GCF_001695715.1_ASM169571v1	NZ_CP016638.1	lcl|NZ_CP016638.1_prot_WP_004522422.1_2039	Chromosome	none	2328684	2330447	gi|53718832|ref|YP_107818.1| acetolactate synthase 3 catalytic subunit [Burkholderia pseudomallei K96243]
Burkholderia_pseudomallei	000485	GCF_001695735.1_ASM169573v1	NZ_CP016636.1	lcl|NZ_CP016636.1_prot_WP_004522422.1_2038	Chromosome	none	2327215	2328978	gi|53718832|ref|YP_107818.1| acetolactate synthase 3 catalytic subunit [Burkholderia pseudomallei K96243]
Burkholderia_pseudomallei	000485	GCF_001885195.1_ASM188519v1	NZ_CP018054.1	lcl|NZ_CP018054.1_prot_WP_004522422.1_2463	Chromosome	none	2788603	2790366	gi|53718832|ref|YP_107818.1| acetolactate synthase 3 catalytic subunit [Burkholderia pseudomallei K96243]
Burkholderia_pseudomallei	000485	GCF_001887555.1_ASM188755v1	NZ_CP016909.1	lcl|NZ_CP016909.1_prot_WP_004522422.1_2569	Chromosome	none	2853618	2855381	gi|53718832|ref|YP_107818.1| acetolactate synthase 3 catalytic subunit [Burkholderia pseudomallei K96243]
Burkholderia_pseudomallei	000485	GCF_001887575.1_ASM188757v1	NZ_CP016911.1	lcl|NZ_CP016911.1_prot_WP_004522422.1_2568	Chromosome	none	2853537	2855300	gi|53718832|ref|YP_107818.1| acetolactate synthase 3 catalytic subunit [Burkholderia pseudomallei K96243]
Burkholderia_pseudomallei	000485	GCF_001975065.1_ASM197506v1	NZ_CP017044.1	lcl|NZ_CP017044.1_prot_WP_004522422.1_280	Chromosome	none	327984	329747	gi|53718832|ref|YP_107818.1| acetolactate synthase 3 catalytic subunit [Burkholderia pseudomallei K96243]
Burkholderia_pseudomallei	000485	GCF_001975085.1_ASM197508v1	NZ_CP017046.1	lcl|NZ_CP017046.1_prot_WP_004522422.1_279	Chromosome	none	325444	327207	gi|53718832|ref|YP_107818.1| acetolactate synthase 3 catalytic subunit [Burkholderia pseudomallei K96243]
Burkholderia_pseudomallei	000485	GCF_001975105.1_ASM197510v1	NZ_CP017048.1	lcl|NZ_CP017048.1_prot_WP_004522422.1_279	Chromosome	none	325422	327185	gi|53718832|ref|YP_107818.1| acetolactate synthase 3 catalytic subunit [Burkholderia pseudomallei K96243]
Burkholderia_pseudomallei	000485	GCF_001975125.1_ASM197512v1	NZ_CP017050.1	lcl|NZ_CP017050.1_prot_WP_004543037.1_282	Chromosome	none	327997	329760	gi|53718832|ref|YP_107818.1| acetolactate synthase 3 catalytic subunit [Burkholderia pseudomallei K96243]
Burkholderia_pseudomallei	000485	GCF_001975145.1_ASM197514v1	NZ_CP017052.1	lcl|NZ_CP017052.1_prot_WP_004543037.1_282	Chromosome	none	327998	329761	gi|53718832|ref|YP_107818.1| acetolactate synthase 3 catalytic subunit [Burkholderia pseudomallei K96243]
Burkholderia_pseudomallei	000485	GCF_002110945.1_ASM211094v1	NZ_CP018380.1	lcl|NZ_CP018380.1_prot_WP_004522422.1_3736	Chromosome	none	4087747	4089510	gi|53718832|ref|YP_107818.1| acetolactate synthase 3 catalytic subunit [Burkholderia pseudomallei K96243]
Burkholderia_pseudomallei	000485	GCF_002110965.1_ASM211096v1	NZ_CP018391.1	lcl|NZ_CP018391.1_prot_WP_004522422.1_1272	Chromosome	none	1516720	1518483	gi|53718832|ref|YP_107818.1| acetolactate synthase 3 catalytic subunit [Burkholderia pseudomallei K96243]
Burkholderia_pseudomallei	000485	GCF_002111005.1_ASM211100v1	NZ_CP018405.1	lcl|NZ_CP018405.1_prot_WP_004522422.1_2742	Chromosome	none	3057235	3058998	gi|53718832|ref|YP_107818.1| acetolactate synthase 3 catalytic subunit [Burkholderia pseudomallei K96243]
Burkholderia_pseudomallei	000485	GCF_002111025.1_ASM211102v1	NZ_CP018406.1	lcl|NZ_CP018406.1_prot_WP_004522422.1_1812	Chromosome	none	2102695	2104458	gi|53718832|ref|YP_107818.1| acetolactate synthase 3 catalytic subunit [Burkholderia pseudomallei K96243]
Burkholderia_pseudomallei	000485	GCF_002111045.1_ASM211104v1	NZ_CP018410.1	lcl|NZ_CP018410.1_prot_WP_004522422.1_3062	Chromosome	none	3425210	3426973	gi|53718832|ref|YP_107818.1| acetolactate synthase 3 catalytic subunit [Burkholderia pseudomallei K96243]
Burkholderia_pseudomallei	000485	GCF_002111085.1_ASM211108v1	NZ_CP018373.1	lcl|NZ_CP018373.1_prot_WP_004522422.1_176	Chromosome	none	207374	209137	gi|53718832|ref|YP_107818.1| acetolactate synthase 3 catalytic subunit [Burkholderia pseudomallei K96243]
Burkholderia_pseudomallei	000485	GCF_002111105.1_ASM211110v1	NZ_CP018418.1	lcl|NZ_CP018418.1_prot_WP_004522422.1_1692	Chromosome	none	1859849	1861612	gi|53718832|ref|YP_107818.1| acetolactate synthase 3 catalytic subunit [Burkholderia pseudomallei K96243]
Burkholderia_pseudomallei	000485	GCF_002111125.1_ASM211112v1	NZ_CP018384.1	lcl|NZ_CP018384.1_prot_WP_004522422.1_1275	Chromosome	none	1416813	1418576	gi|53718832|ref|YP_107818.1| acetolactate synthase 3 catalytic subunit [Burkholderia pseudomallei K96243]
Burkholderia_pseudomallei	000485	GCF_002111145.1_ASM211114v1	NZ_CP018387.1	lcl|NZ_CP018387.1_prot_WP_004522422.1_1719	Chromosome	none	1902778	1904541	gi|53718832|ref|YP_107818.1| acetolactate synthase 3 catalytic subunit [Burkholderia pseudomallei K96243]
Burkholderia_pseudomallei	000485	GCF_002111165.1_ASM211116v1	NZ_CP018389.1	lcl|NZ_CP018389.1_prot_WP_004522422.1_3286	Chromosome	none	3678925	3680688	gi|53718832|ref|YP_107818.1| acetolactate synthase 3 catalytic subunit [Burkholderia pseudomallei K96243]
Burkholderia_pseudomallei	000485	GCF_002111205.1_ASM211120v1	NZ_CP018399.1	lcl|NZ_CP018399.1_prot_WP_004522422.1_1220	Chromosome	none	1398262	1400025	gi|53718832|ref|YP_107818.1| acetolactate synthase 3 catalytic subunit [Burkholderia pseudomallei K96243]
Burkholderia_pseudomallei	000485	GCF_002111225.1_ASM211122v1	NZ_CP018400.1	lcl|NZ_CP018400.1_prot_WP_004522422.1_3108	Chromosome	none	3458839	3460602	gi|53718832|ref|YP_107818.1| acetolactate synthase 3 catalytic subunit [Burkholderia pseudomallei K96243]
Burkholderia_pseudomallei	000485	GCF_002111245.1_ASM211124v1	NZ_CP018403.1	lcl|NZ_CP018403.1_prot_WP_004522422.1_5961	Chromosome	none	3663917	3665680	gi|53718832|ref|YP_107818.1| acetolactate synthase 3 catalytic subunit [Burkholderia pseudomallei K96243]
Burkholderia_pseudomallei	000485	GCF_002111265.1_ASM211126v1	NZ_CP018408.1	lcl|NZ_CP018408.1_prot_WP_004522422.1_2453	Chromosome	none	2698545	2700308	gi|53718832|ref|YP_107818.1| acetolactate synthase 3 catalytic subunit [Burkholderia pseudomallei K96243]
Burkholderia_pseudomallei	000485	GCF_002111285.1_ASM211128v1	NZ_CP018414.1	lcl|NZ_CP018414.1_prot_WP_143107456.1_3152	Chromosome	none	3488695	3490458	gi|53718832|ref|YP_107818.1| acetolactate synthase 3 catalytic subunit [Burkholderia pseudomallei K96243]
Burkholderia_pseudomallei	000485	GCF_002111305.1_ASM211130v1	NZ_CP018416.1	lcl|NZ_CP018416.1_prot_WP_004522422.1_2226	Chromosome	none	2420075	2421838	gi|53718832|ref|YP_107818.1| acetolactate synthase 3 catalytic subunit [Burkholderia pseudomallei K96243]
Burkholderia_pseudomallei	000485	GCF_002111325.1_ASM211132v1	NZ_CP018369.1	lcl|NZ_CP018369.1_prot_WP_004522422.1_3491	Chromosome	none	3916897	3918660	gi|53718832|ref|YP_107818.1| acetolactate synthase 3 catalytic subunit [Burkholderia pseudomallei K96243]
Burkholderia_pseudomallei	000485	GCF_002111345.1_ASM211134v1	NZ_CP018372.1	lcl|NZ_CP018372.1_prot_WP_004522422.1_1254	Chromosome	none	1401171	1402934	gi|53718832|ref|YP_107818.1| acetolactate synthase 3 catalytic subunit [Burkholderia pseudomallei K96243]
Burkholderia_pseudomallei	000485	GCF_002111365.1_ASM211136v1	NZ_CP018383.1	lcl|NZ_CP018383.1_prot_WP_004522422.1_2379	Chromosome	none	2569420	2571183	gi|53718832|ref|YP_107818.1| acetolactate synthase 3 catalytic subunit [Burkholderia pseudomallei K96243]
Burkholderia_pseudomallei	000485	GCF_002111385.1_ASM211138v1	NZ_CP018413.1	lcl|NZ_CP018413.1_prot_WP_004522422.1_1227	Chromosome	none	1321145	1322908	gi|53718832|ref|YP_107818.1| acetolactate synthase 3 catalytic subunit [Burkholderia pseudomallei K96243]
Burkholderia_pseudomallei	000485	GCF_002843645.1_ASM284364v1	NZ_CP025264.1	lcl|NZ_CP025264.1_prot_WP_004522422.1_2483	Chromosome	none	2790716	2792479	gi|53718832|ref|YP_107818.1| acetolactate synthase 3 catalytic subunit [Burkholderia pseudomallei K96243]
Burkholderia_pseudomallei	000485	GCF_002860065.1_ASM286006v1	NZ_CP019042.1	lcl|NZ_CP019042.1_prot_WP_004522422.1_1472	Chromosome	none	1692524	1694287	gi|53718832|ref|YP_107818.1| acetolactate synthase 3 catalytic subunit [Burkholderia pseudomallei K96243]
Burkholderia_pseudomallei	000485	GCF_003445415.1_ASM344541v1	NZ_CP008755.1	lcl|NZ_CP008755.1_prot_WP_004522422.1_535	Chromosome	none	616794	618557	gi|53718832|ref|YP_107818.1| acetolactate synthase 3 catalytic subunit [Burkholderia pseudomallei K96243]
Burkholderia_pseudomallei	000485	GCF_003547015.1_ASM354701v1	NZ_CP025304.1	lcl|NZ_CP025304.1_prot_WP_004522422.1_1156	Chromosome	none	1278484	1280247	gi|53718832|ref|YP_107818.1| acetolactate synthase 3 catalytic subunit [Burkholderia pseudomallei K96243]
Burkholderia_pseudomallei	000485	GCF_003547035.1_ASM354703v1	NZ_CP025306.1	lcl|NZ_CP025306.1_prot_WP_004522422.1_1118	Chromosome	none	1256156	1257919	gi|53718832|ref|YP_107818.1| acetolactate synthase 3 catalytic subunit [Burkholderia pseudomallei K96243]
Burkholderia_pseudomallei	000485	GCF_003547055.1_ASM354705v1	NZ_CP025302.1	lcl|NZ_CP025302.1_prot_WP_004522422.1_1132	Chromosome	none	1283329	1285092	gi|53718832|ref|YP_107818.1| acetolactate synthase 3 catalytic subunit [Burkholderia pseudomallei K96243]
Burkholderia_pseudomallei	000485	GCF_003606245.1_ASM360624v1	NZ_CP023775.1	lcl|NZ_CP023775.1_prot_WP_004522422.1_863	Chromosome	none	989682	991445	gi|53718832|ref|YP_107818.1| acetolactate synthase 3 catalytic subunit [Burkholderia pseudomallei K96243]
Burkholderia_pseudomallei	000485	GCF_003798245.1_ASM379824v1	NZ_CP033703.1	lcl|NZ_CP033703.1_prot_WP_004522422.1_756	Chromosome	none	852316	854079	gi|53718832|ref|YP_107818.1| acetolactate synthase 3 catalytic subunit [Burkholderia pseudomallei K96243]
Burkholderia_pseudomallei	000485	GCF_003798265.1_ASM379826v1	NZ_CP033705.1	lcl|NZ_CP033705.1_prot_WP_004522422.1_2108	Chromosome	none	2346974	2348737	gi|53718832|ref|YP_107818.1| acetolactate synthase 3 catalytic subunit [Burkholderia pseudomallei K96243]
Burkholderia_pseudomallei	000485	GCF_003798365.1_ASM379836v1	NZ_CP033702.1	lcl|NZ_CP033702.1_prot_WP_004522422.1_3008	Chromosome	none	474709	476472	gi|53718832|ref|YP_107818.1| acetolactate synthase 3 catalytic subunit [Burkholderia pseudomallei K96243]
Burkholderia_pseudomallei	000485	GCF_004323015.1_ASM432301v1	NZ_CP036452.1	lcl|NZ_CP036452.1_prot_WP_004522422.1_1127	Chromosome	none	1248632	1250395	gi|53718832|ref|YP_107818.1| acetolactate synthase 3 catalytic subunit [Burkholderia pseudomallei K96243]
Burkholderia_pseudomallei	000485	GCF_004323035.1_ASM432303v1	NZ_CP036454.1	lcl|NZ_CP036454.1_prot_WP_004522422.1_1130	Chromosome	none	1245705	1247468	gi|53718832|ref|YP_107818.1| acetolactate synthase 3 catalytic subunit [Burkholderia pseudomallei K96243]
Burkholderia_pseudomallei	000485	GCF_004348055.1_ASM434805v1	NZ_CP037758.1	lcl|NZ_CP037758.1_prot_WP_004522422.1_1088	Chromosome	none	1222763	1224526	gi|53718832|ref|YP_107818.1| acetolactate synthase 3 catalytic subunit [Burkholderia pseudomallei K96243]
Burkholderia_pseudomallei	000485	GCF_004348075.1_ASM434807v1	NZ_CP037760.1	lcl|NZ_CP037760.1_prot_WP_004522422.1_1073	Chromosome	none	1201785	1203548	gi|53718832|ref|YP_107818.1| acetolactate synthase 3 catalytic subunit [Burkholderia pseudomallei K96243]
Burkholderia_pseudomallei	000485	GCF_004367665.1_ASM436766v1	NZ_CP037974.1	lcl|NZ_CP037974.1_prot_WP_004522422.1_1089	Chromosome	none	1219600	1221363	gi|53718832|ref|YP_107818.1| acetolactate synthase 3 catalytic subunit [Burkholderia pseudomallei K96243]
Burkholderia_pseudomallei	000485	GCF_004367685.1_ASM436768v1	NZ_CP037970.1	lcl|NZ_CP037970.1_prot_WP_004522422.1_1118	Chromosome	none	1238680	1240443	gi|53718832|ref|YP_107818.1| acetolactate synthase 3 catalytic subunit [Burkholderia pseudomallei K96243]
Burkholderia_pseudomallei	000485	GCF_004367705.1_ASM436770v1	NZ_CP037976.1	lcl|NZ_CP037976.1_prot_WP_004522422.1_1086	Chromosome	none	1221401	1223164	gi|53718832|ref|YP_107818.1| acetolactate synthase 3 catalytic subunit [Burkholderia pseudomallei K96243]
Burkholderia_pseudomallei	000485	GCF_004367725.1_ASM436772v1	NZ_CP037972.1	lcl|NZ_CP037972.1_prot_WP_004522422.1_1094	Chromosome	none	1220592	1222355	gi|53718832|ref|YP_107818.1| acetolactate synthase 3 catalytic subunit [Burkholderia pseudomallei K96243]
Burkholderia_pseudomallei	000485	GCF_004526325.1_ASM452632v1	NZ_CP038195.1	lcl|NZ_CP038195.1_prot_WP_004522422.1_1126	Chromosome	none	1246810	1248573	gi|53718832|ref|YP_107818.1| acetolactate synthase 3 catalytic subunit [Burkholderia pseudomallei K96243]
Burkholderia_pseudomallei	000485	GCF_004842085.1_ASM484208v1	NZ_CP038805.1	lcl|NZ_CP038805.1_prot_WP_004522422.1_2284	Chromosome	none	2586262	2588025	gi|53718832|ref|YP_107818.1| acetolactate synthase 3 catalytic subunit [Burkholderia pseudomallei K96243]
Burkholderia_pseudomallei	000485	GCF_008728255.1_ASM872825v1	NZ_CP038214.1	lcl|NZ_CP038214.1_prot_WP_004522422.1_655	Chromosome	none	755293	757056	gi|53718832|ref|YP_107818.1| acetolactate synthase 3 catalytic subunit [Burkholderia pseudomallei K96243]
Burkholderia_pseudomallei	000485	GCF_008728275.1_ASM872827v1	NZ_CP038216.1	lcl|NZ_CP038216.1_prot_WP_004522422.1_662	Chromosome	none	760503	762266	gi|53718832|ref|YP_107818.1| acetolactate synthase 3 catalytic subunit [Burkholderia pseudomallei K96243]
Burkholderia_pseudomallei	000485	GCF_008728295.1_ASM872829v1	NZ_CP038218.1	lcl|NZ_CP038218.1_prot_WP_004522422.1_1977	Chromosome	none	2244846	2246609	gi|53718832|ref|YP_107818.1| acetolactate synthase 3 catalytic subunit [Burkholderia pseudomallei K96243]
Burkholderia_pseudomallei	000485	GCF_008728315.1_ASM872831v1	NZ_CP038220.1	lcl|NZ_CP038220.1_prot_WP_004522422.1_577	Chromosome	none	695516	697279	gi|53718832|ref|YP_107818.1| acetolactate synthase 3 catalytic subunit [Burkholderia pseudomallei K96243]
Burkholderia_pseudomallei	000485	GCF_008728335.1_ASM872833v1	NZ_CP038222.1	lcl|NZ_CP038222.1_prot_WP_004522422.1_2430	Chromosome	none	2668828	2670591	gi|53718832|ref|YP_107818.1| acetolactate synthase 3 catalytic subunit [Burkholderia pseudomallei K96243]
Burkholderia_pseudomallei	000485	GCF_008728355.1_ASM872835v1	NZ_CP038224.1	lcl|NZ_CP038224.1_prot_WP_004522422.1_3146	Chromosome	none	3535697	3537460	gi|53718832|ref|YP_107818.1| acetolactate synthase 3 catalytic subunit [Burkholderia pseudomallei K96243]
Burkholderia_pseudomallei	000485	GCF_008728375.1_ASM872837v1	NZ_CP038226.1	lcl|NZ_CP038226.1_prot_WP_004522422.1_91	Chromosome	none	117386	119149	gi|53718832|ref|YP_107818.1| acetolactate synthase 3 catalytic subunit [Burkholderia pseudomallei K96243]
Burkholderia_pseudomallei	000485	GCF_009749345.1_ASM974934v1	NZ_CP046584.1	lcl|NZ_CP046584.1_prot_WP_038729708.1_3492	Chromosome	none	3957265	3959028	gi|53718832|ref|YP_107818.1| acetolactate synthase 3 catalytic subunit [Burkholderia pseudomallei K96243]
Burkholderia_pseudomallei	000485	GCF_016864355.1_ASM1686435v1	NZ_CP069360.1	lcl|NZ_CP069360.1_prot_WP_004522422.1_598	Chromosome	none	693346	695109	gi|53718832|ref|YP_107818.1| acetolactate synthase 3 catalytic subunit [Burkholderia pseudomallei K96243]
Burkholderia_pseudomallei	000485	GCF_017378155.1_ASM1737815v1	NZ_CP071746.1	lcl|NZ_CP071746.1_prot_WP_004522422.1_2481	Chromosome	none	2835132	2836895	gi|53718832|ref|YP_107818.1| acetolactate synthase 3 catalytic subunit [Burkholderia pseudomallei K96243]
Burkholderia_pseudomallei	000485	GCF_017378195.1_ASM1737819v1	NZ_CP071749.1	lcl|NZ_CP071749.1_prot_WP_004522422.1_2513	Chromosome	none	2885440	2887203	gi|53718832|ref|YP_107818.1| acetolactate synthase 3 catalytic subunit [Burkholderia pseudomallei K96243]
Burkholderia_pseudomallei	000485	GCF_017378235.1_ASM1737823v1	NZ_CP071751.1	lcl|NZ_CP071751.1_prot_WP_004522422.1_122	Chromosome	none	149638	151401	gi|53718832|ref|YP_107818.1| acetolactate synthase 3 catalytic subunit [Burkholderia pseudomallei K96243]
Burkholderia_pseudomallei	000485	GCF_017378275.1_ASM1737827v1	NZ_CP071757.1	lcl|NZ_CP071757.1_prot_WP_004522422.1_2437	Chromosome	none	2821211	2822974	gi|53718832|ref|YP_107818.1| acetolactate synthase 3 catalytic subunit [Burkholderia pseudomallei K96243]
Burkholderia_pseudomallei	000485	GCF_017378315.2_ASM1737831v3	NZ_CP071754.2	lcl|NZ_CP071754.2_prot_WP_004522422.1_1344	Chromosome	none	1497609	1499372	gi|53718832|ref|YP_107818.1| acetolactate synthase 3 catalytic subunit [Burkholderia pseudomallei K96243]
Burkholderia_pseudomallei	000485	GCF_017378355.1_ASM1737835v1	NZ_CP071759.1	lcl|NZ_CP071759.1_prot_WP_004522422.1_2552	Chromosome	none	2853936	2855699	gi|53718832|ref|YP_107818.1| acetolactate synthase 3 catalytic subunit [Burkholderia pseudomallei K96243]
Burkholderia_pseudomallei	000485	GCF_017378435.1_ASM1737843v1	NZ_CP071761.1	lcl|NZ_CP071761.1_prot_WP_004522422.1_2499	Chromosome	none	2851078	2852841	gi|53718832|ref|YP_107818.1| acetolactate synthase 3 catalytic subunit [Burkholderia pseudomallei K96243]
Burkholderia_pseudomallei	000485	GCF_018228345.1_ASM1822834v1	NZ_CP073722.1	lcl|NZ_CP073722.1_prot_WP_004522422.1_2382	Chromosome	none	2726741	2728504	gi|53718832|ref|YP_107818.1| acetolactate synthase 3 catalytic subunit [Burkholderia pseudomallei K96243]
Burkholderia_pseudomallei	000485	GCF_018228385.1_ASM1822838v1	NZ_CP073728.1	lcl|NZ_CP073728.1_prot_WP_004522422.1_2390	Chromosome	none	2730978	2732741	gi|53718832|ref|YP_107818.1| acetolactate synthase 3 catalytic subunit [Burkholderia pseudomallei K96243]
Burkholderia_pseudomallei	000485	GCF_018228525.1_ASM1822852v1	NZ_CP073725.1	lcl|NZ_CP073725.1_prot_WP_004522422.1_2467	Chromosome	none	2785942	2787705	gi|53718832|ref|YP_107818.1| acetolactate synthase 3 catalytic subunit [Burkholderia pseudomallei K96243]
Burkholderia_pseudomallei	000485	GCF_018228545.1_ASM1822854v1	NZ_CP073740.1	lcl|NZ_CP073740.1_prot_WP_004522422.1_2378	Chromosome	none	2726622	2728385	gi|53718832|ref|YP_107818.1| acetolactate synthase 3 catalytic subunit [Burkholderia pseudomallei K96243]
Burkholderia_pseudomallei	000485	GCF_018228565.1_ASM1822856v1	NZ_CP073734.1	lcl|NZ_CP073734.1_prot_WP_004522422.1_2380	Chromosome	none	2726783	2728546	gi|53718832|ref|YP_107818.1| acetolactate synthase 3 catalytic subunit [Burkholderia pseudomallei K96243]
Burkholderia_pseudomallei	000485	GCF_018228585.1_ASM1822858v1	NZ_CP073731.1	lcl|NZ_CP073731.1_prot_WP_004522422.1_336	Chromosome	none	365733	367496	gi|53718832|ref|YP_107818.1| acetolactate synthase 3 catalytic subunit [Burkholderia pseudomallei K96243]
Burkholderia_pseudomallei	000485	GCF_018228605.1_ASM1822860v1	NZ_CP073737.1	lcl|NZ_CP073737.1_prot_WP_004522422.1_2407	Chromosome	none	2762631	2764394	gi|53718832|ref|YP_107818.1| acetolactate synthase 3 catalytic subunit [Burkholderia pseudomallei K96243]
Burkholderia_pseudomallei	000485	GCF_018771365.1_ASM1877136v1	NZ_CP076297.1	lcl|NZ_CP076297.1_prot_WP_004522422.1_2478	Chromosome	none	2835364	2837127	gi|53718832|ref|YP_107818.1| acetolactate synthase 3 catalytic subunit [Burkholderia pseudomallei K96243]
Burkholderia_pseudomallei	000485	GCF_902141795.1_UKMD286	NZ_LR595896.1	lcl|NZ_LR595896.1_prot_WP_004522422.1_1116	Chromosome	none	1256156	1257919	gi|53718832|ref|YP_107818.1| acetolactate synthase 3 catalytic subunit [Burkholderia pseudomallei K96243]
Burkholderia_pseudomallei	000485	GCF_902141815.1_UKMR15	NZ_LR595898.1	lcl|NZ_LR595898.1_prot_WP_004522422.1_1157	Chromosome	none	1278484	1280247	gi|53718832|ref|YP_107818.1| acetolactate synthase 3 catalytic subunit [Burkholderia pseudomallei K96243]
Burkholderia_pseudomallei	000485	GCF_902141835.1_UKMPMC2000	NZ_LR595894.1	lcl|NZ_LR595894.1_prot_WP_004522422.1_1130	Chromosome	none	1283329	1285092	gi|53718832|ref|YP_107818.1| acetolactate synthase 3 catalytic subunit [Burkholderia pseudomallei K96243]
Burkholderia_pseudomallei	000497	GCF_000011545.1_ASM1154v1	NC_006350.1	lcl|NC_006350.1_prot_WP_004524547.1_27	Chromosome	none	28770	29768	VFG002491(gb|YP_106652) (fliM) flagellar motor switch protein FliM [Flagella (VF0430)] [Burkholderia pseudomallei K96243]
Burkholderia_pseudomallei	000497	GCF_000012785.1_ASM1278v1	NC_007434.1	lcl|NC_007434.1_prot_WP_004524547.1_228	Chromosome	none	251458	252456	VFG002491(gb|YP_106652) (fliM) flagellar motor switch protein FliM [Flagella (VF0430)] [Burkholderia pseudomallei K96243]
Burkholderia_pseudomallei	000497	GCF_000015905.1_ASM1590v1	NC_009074.1	lcl|NC_009074.1_prot_WP_004524547.1_27	Chromosome	none	28670	29668	VFG002491(gb|YP_106652) (fliM) flagellar motor switch protein FliM [Flagella (VF0430)] [Burkholderia pseudomallei K96243]
Burkholderia_pseudomallei	000497	GCF_000015925.1_ASM1592v1	NC_009076.1	lcl|NC_009076.1_prot_WP_004524547.1_27	Chromosome	none	28737	29735	VFG002491(gb|YP_106652) (fliM) flagellar motor switch protein FliM [Flagella (VF0430)] [Burkholderia pseudomallei K96243]
Burkholderia_pseudomallei	000497	GCF_000260515.1_ASM26051v1	NC_017831.1	lcl|NC_017831.1_prot_WP_004524547.1_27	Chromosome	none	28703	29701	VFG002491(gb|YP_106652) (fliM) flagellar motor switch protein FliM [Flagella (VF0430)] [Burkholderia pseudomallei K96243]
Burkholderia_pseudomallei	000497	GCF_000294635.1_ASM29463v1	NC_018527.1	lcl|NC_018527.1_prot_WP_004524547.1_27	Chromosome	none	28744	29742	VFG002491(gb|YP_106652) (fliM) flagellar motor switch protein FliM [Flagella (VF0430)] [Burkholderia pseudomallei K96243]
Burkholderia_pseudomallei	000497	GCF_000439695.1_ASM43969v1	NC_021884.1	lcl|NC_021884.1_prot_WP_004524547.1_1971	Chromosome	none	2273758	2274756	VFG002491(gb|YP_106652) (fliM) flagellar motor switch protein FliM [Flagella (VF0430)] [Burkholderia pseudomallei K96243]
Burkholderia_pseudomallei	000497	GCF_000494855.1_ASM49485v1	NC_022659.1	lcl|NC_022659.1_prot_WP_004524547.1_1438	Chromosome	none	1649129	1650127	VFG002491(gb|YP_106652) (fliM) flagellar motor switch protein FliM [Flagella (VF0430)] [Burkholderia pseudomallei K96243]
Burkholderia_pseudomallei	000497	GCF_000511895.1_ASM51189v1	NZ_CP004001.1	lcl|NZ_CP004001.1_prot_WP_004524547.1_2873	Chromosome	none	3259610	3260608	VFG002491(gb|YP_106652) (fliM) flagellar motor switch protein FliM [Flagella (VF0430)] [Burkholderia pseudomallei K96243]
Burkholderia_pseudomallei	000497	GCF_000511915.1_ASM51191v1	NZ_CP004003.1	lcl|NZ_CP004003.1_prot_WP_004524547.1_1460	Chromosome	none	1626040	1627038	VFG002491(gb|YP_106652) (fliM) flagellar motor switch protein FliM [Flagella (VF0430)] [Burkholderia pseudomallei K96243]
Burkholderia_pseudomallei	000497	GCF_000520895.1_ASM52089v1	NZ_CP004023.1	lcl|NZ_CP004023.1_prot_WP_004524547.1_3441	Chromosome	none	3883304	3884302	VFG002491(gb|YP_106652) (fliM) flagellar motor switch protein FliM [Flagella (VF0430)] [Burkholderia pseudomallei K96243]
Burkholderia_pseudomallei	000497	GCF_000521645.1_ASM52164v1	NZ_CP004042.1	lcl|NZ_CP004042.1_prot_WP_004524547.1_3575	Chromosome	none	4028512	4029510	VFG002491(gb|YP_106652) (fliM) flagellar motor switch protein FliM [Flagella (VF0430)] [Burkholderia pseudomallei K96243]
Burkholderia_pseudomallei	000497	GCF_000583835.1_ASM58383v1	NZ_CP004368.1	lcl|NZ_CP004368.1_prot_WP_004524547.1_316	Chromosome	none	335177	336175	VFG002491(gb|YP_106652) (fliM) flagellar motor switch protein FliM [Flagella (VF0430)] [Burkholderia pseudomallei K96243]
Burkholderia_pseudomallei	000497	GCF_000755765.1_ASM75576v1	NZ_CP009209.1	lcl|NZ_CP009209.1_prot_WP_004524547.1_1743	Chromosome	none	1878827	1879825	VFG002491(gb|YP_106652) (fliM) flagellar motor switch protein FliM [Flagella (VF0430)] [Burkholderia pseudomallei K96243]
Burkholderia_pseudomallei	000497	GCF_000755825.1_ASM75582v1	NZ_CP009128.1	lcl|NZ_CP009128.1_prot_WP_004524547.1_482	Chromosome	none	519326	520324	VFG002491(gb|YP_106652) (fliM) flagellar motor switch protein FliM [Flagella (VF0430)] [Burkholderia pseudomallei K96243]
Burkholderia_pseudomallei	000497	GCF_000755905.1_ASM75590v1	NZ_CP008894.1	lcl|NZ_CP008894.1_prot_WP_004524547.1_3364	Chromosome	none	3794978	3795976	VFG002491(gb|YP_106652) (fliM) flagellar motor switch protein FliM [Flagella (VF0430)] [Burkholderia pseudomallei K96243]
Burkholderia_pseudomallei	000497	GCF_000755925.1_ASM75592v1	NZ_CP008911.1	lcl|NZ_CP008911.1_prot_WP_004524547.1_1072	Chromosome	none	1230206	1231204	VFG002491(gb|YP_106652) (fliM) flagellar motor switch protein FliM [Flagella (VF0430)] [Burkholderia pseudomallei K96243]
Burkholderia_pseudomallei	000497	GCF_000755945.1_ASM75594v1	NZ_CP008892.1	lcl|NZ_CP008892.1_prot_WP_024428455.1_1127	Chromosome	none	1259095	1260093	VFG002491(gb|YP_106652) (fliM) flagellar motor switch protein FliM [Flagella (VF0430)] [Burkholderia pseudomallei K96243]
Burkholderia_pseudomallei	000497	GCF_000755965.1_ASM75596v1	NZ_CP008909.1	lcl|NZ_CP008909.1_prot_WP_024429724.1_1744	Chromosome	none	1957518	1958516	VFG002491(gb|YP_106652) (fliM) flagellar motor switch protein FliM [Flagella (VF0430)] [Burkholderia pseudomallei K96243]
Burkholderia_pseudomallei	000497	GCF_000756065.1_ASM75606v1	NZ_CP008784.1	lcl|NZ_CP008784.1_prot_WP_024429724.1_600	Chromosome	none	670907	671905	VFG002491(gb|YP_106652) (fliM) flagellar motor switch protein FliM [Flagella (VF0430)] [Burkholderia pseudomallei K96243]
Burkholderia_pseudomallei	000497	GCF_000756085.1_ASM75608v1	NZ_CP008834.1	lcl|NZ_CP008834.1_prot_WP_004524547.1_1522	Chromosome	none	1690496	1691494	VFG002491(gb|YP_106652) (fliM) flagellar motor switch protein FliM [Flagella (VF0430)] [Burkholderia pseudomallei K96243]
Burkholderia_pseudomallei	000497	GCF_000756125.1_ASM75612v1	NZ_CP008781.1	lcl|NZ_CP008781.1_prot_WP_004524547.1_1506	Chromosome	none	1713379	1714377	VFG002491(gb|YP_106652) (fliM) flagellar motor switch protein FliM [Flagella (VF0430)] [Burkholderia pseudomallei K96243]
Burkholderia_pseudomallei	000497	GCF_000756145.1_ASM75614v1	NZ_CP008758.1	lcl|NZ_CP008758.1_prot_WP_004524547.1_3430	Chromosome	none	3895697	3896695	VFG002491(gb|YP_106652) (fliM) flagellar motor switch protein FliM [Flagella (VF0430)] [Burkholderia pseudomallei K96243]
Burkholderia_pseudomallei	000497	GCF_000756165.1_ASM75616v1	NZ_CP008780.1	lcl|NZ_CP008780.1_prot_WP_004524547.1_1987	Chromosome	none	2301970	2302968	VFG002491(gb|YP_106652) (fliM) flagellar motor switch protein FliM [Flagella (VF0430)] [Burkholderia pseudomallei K96243]
Burkholderia_pseudomallei	000497	GCF_000756185.1_ASM75618v1	NZ_CP008777.1	lcl|NZ_CP008777.1_prot_WP_004524547.1_468	Chromosome	none	507703	508701	VFG002491(gb|YP_106652) (fliM) flagellar motor switch protein FliM [Flagella (VF0430)] [Burkholderia pseudomallei K96243]
Burkholderia_pseudomallei	000497	GCF_000757015.2_ASM75701v2	NZ_CP009585.1	lcl|NZ_CP009585.1_prot_WP_004524547.1_517	Chromosome	none	562176	563174	VFG002491(gb|YP_106652) (fliM) flagellar motor switch protein FliM [Flagella (VF0430)] [Burkholderia pseudomallei K96243]
Burkholderia_pseudomallei	000497	GCF_000757035.2_ASM75703v2	NZ_CP009899.1	lcl|NZ_CP009899.1_prot_WP_004524547.1_812	Chromosome	none	877803	878801	VFG002491(gb|YP_106652) (fliM) flagellar motor switch protein FliM [Flagella (VF0430)] [Burkholderia pseudomallei K96243]
Burkholderia_pseudomallei	000497	GCF_000764575.1_ASM76457v1	NZ_CP004377.1	lcl|NZ_CP004377.1_prot_WP_004524547.1_2143	Chromosome	none	2460445	2461443	VFG002491(gb|YP_106652) (fliM) flagellar motor switch protein FliM [Flagella (VF0430)] [Burkholderia pseudomallei K96243]
Burkholderia_pseudomallei	000497	GCF_000770395.1_ASM77039v1	NZ_CP009235.1	lcl|NZ_CP009235.1_prot_WP_004524547.1_920	Chromosome	none	982691	983689	VFG002491(gb|YP_106652) (fliM) flagellar motor switch protein FliM [Flagella (VF0430)] [Burkholderia pseudomallei K96243]
Burkholderia_pseudomallei	000497	GCF_000770455.1_ASM77045v1	NZ_CP009151.1	lcl|NZ_CP009151.1_prot_WP_004524547.1_706	Chromosome	none	803173	804171	VFG002491(gb|YP_106652) (fliM) flagellar motor switch protein FliM [Flagella (VF0430)] [Burkholderia pseudomallei K96243]
Burkholderia_pseudomallei	000497	GCF_000770495.1_ASM77049v1	NZ_CP009161.1	lcl|NZ_CP009161.1_prot_WP_004524547.1_3542	Chromosome	none	3959182	3960180	VFG002491(gb|YP_106652) (fliM) flagellar motor switch protein FliM [Flagella (VF0430)] [Burkholderia pseudomallei K96243]
Burkholderia_pseudomallei	000497	GCF_000770515.1_ASM77051v1	NZ_CP009162.1	lcl|NZ_CP009162.1_prot_WP_004524547.1_1667	Chromosome	none	1866764	1867762	VFG002491(gb|YP_106652) (fliM) flagellar motor switch protein FliM [Flagella (VF0430)] [Burkholderia pseudomallei K96243]
Burkholderia_pseudomallei	000497	GCF_000770535.1_ASM77053v1	NZ_CP009165.1	lcl|NZ_CP009165.1_prot_WP_004524547.1_662	Chromosome	none	746764	747762	VFG002491(gb|YP_106652) (fliM) flagellar motor switch protein FliM [Flagella (VF0430)] [Burkholderia pseudomallei K96243]
Burkholderia_pseudomallei	000497	GCF_000770565.1_ASM77056v1	NZ_CP009157.1	lcl|NZ_CP009157.1_prot_WP_004524547.1_2714	Chromosome	none	3060446	3061444	VFG002491(gb|YP_106652) (fliM) flagellar motor switch protein FliM [Flagella (VF0430)] [Burkholderia pseudomallei K96243]
Burkholderia_pseudomallei	000497	GCF_000953095.1_BP_3921g	NZ_LK936442.1	lcl|NZ_LK936442.1_prot_WP_004524547.1_27	Chromosome	none	28770	29768	VFG002491(gb|YP_106652) (fliM) flagellar motor switch protein FliM [Flagella (VF0430)] [Burkholderia pseudomallei K96243]
Burkholderia_pseudomallei	000497	GCF_000954175.1_ASM95417v1	NZ_CP010973.1	lcl|NZ_CP010973.1_prot_WP_004524547.1_27	Chromosome	none	28783	29781	VFG002491(gb|YP_106652) (fliM) flagellar motor switch protein FliM [Flagella (VF0430)] [Burkholderia pseudomallei K96243]
Burkholderia_pseudomallei	000497	GCF_000959125.1_ASM95912v1	NZ_CP004379.1	lcl|NZ_CP004379.1_prot_WP_004524547.1_486	Chromosome	none	504135	505133	VFG002491(gb|YP_106652) (fliM) flagellar motor switch protein FliM [Flagella (VF0430)] [Burkholderia pseudomallei K96243]
Burkholderia_pseudomallei	000497	GCF_000959145.1_ASM95914v1	NZ_CP009298.1	lcl|NZ_CP009298.1_prot_WP_004524547.1_3009	Chromosome	none	3418377	3419375	VFG002491(gb|YP_106652) (fliM) flagellar motor switch protein FliM [Flagella (VF0430)] [Burkholderia pseudomallei K96243]
Burkholderia_pseudomallei	000497	GCF_000959185.1_ASM95918v1	NZ_CP009474.1	lcl|NZ_CP009474.1_prot_WP_004524547.1_1172	Chromosome	none	1310782	1311780	VFG002491(gb|YP_106652) (fliM) flagellar motor switch protein FliM [Flagella (VF0430)] [Burkholderia pseudomallei K96243]
Burkholderia_pseudomallei	000497	GCF_000959205.1_ASM95920v1	NZ_CP009485.1	lcl|NZ_CP009485.1_prot_WP_004524547.1_2158	Chromosome	none	2442075	2443073	VFG002491(gb|YP_106652) (fliM) flagellar motor switch protein FliM [Flagella (VF0430)] [Burkholderia pseudomallei K96243]
Burkholderia_pseudomallei	000497	GCF_000959225.1_ASM95922v1	NZ_CP009478.1	lcl|NZ_CP009478.1_prot_WP_004524547.1_2470	Chromosome	none	2698437	2699435	VFG002491(gb|YP_106652) (fliM) flagellar motor switch protein FliM [Flagella (VF0430)] [Burkholderia pseudomallei K96243]
Burkholderia_pseudomallei	000497	GCF_000959265.1_ASM95926v1	NZ_CP009535.1	lcl|NZ_CP009535.1_prot_WP_004524547.1_1893	Chromosome	none	2115747	2116745	VFG002491(gb|YP_106652) (fliM) flagellar motor switch protein FliM [Flagella (VF0430)] [Burkholderia pseudomallei K96243]
Burkholderia_pseudomallei	000497	GCF_000959285.1_ASM95928v1	NZ_CP009538.1	lcl|NZ_CP009538.1_prot_WP_004524547.1_1507	Chromosome	none	1675061	1676059	VFG002491(gb|YP_106652) (fliM) flagellar motor switch protein FliM [Flagella (VF0430)] [Burkholderia pseudomallei K96243]
Burkholderia_pseudomallei	000497	GCF_000959305.1_ASM95930v1	NZ_CP009545.1	lcl|NZ_CP009545.1_prot_WP_004524547.1_2237	Chromosome	none	2522587	2523585	VFG002491(gb|YP_106652) (fliM) flagellar motor switch protein FliM [Flagella (VF0430)] [Burkholderia pseudomallei K96243]
Burkholderia_pseudomallei	000497	GCF_000959345.1_ASM95934v1	NZ_CP009551.1	lcl|NZ_CP009551.1_prot_WP_004524547.1_1127	Chromosome	none	1263410	1264408	VFG002491(gb|YP_106652) (fliM) flagellar motor switch protein FliM [Flagella (VF0430)] [Burkholderia pseudomallei K96243]
Burkholderia_pseudomallei	000497	GCF_001277875.1_ASM127787v1	NZ_CP012515.1	lcl|NZ_CP012515.1_prot_WP_004524547.1_27	Chromosome	none	28804	29802	VFG002491(gb|YP_106652) (fliM) flagellar motor switch protein FliM [Flagella (VF0430)] [Burkholderia pseudomallei K96243]
Burkholderia_pseudomallei	000497	GCF_001277895.1_ASM127789v1	NZ_CP012517.1	lcl|NZ_CP012517.1_prot_WP_004524547.1_27	Chromosome	none	28805	29803	VFG002491(gb|YP_106652) (fliM) flagellar motor switch protein FliM [Flagella (VF0430)] [Burkholderia pseudomallei K96243]
Burkholderia_pseudomallei	000497	GCF_001277975.1_ASM127797v1	NZ_CP012576.1	lcl|NZ_CP012576.1_prot_WP_004524547.1_386	Chromosome	none	391956	392954	VFG002491(gb|YP_106652) (fliM) flagellar motor switch protein FliM [Flagella (VF0430)] [Burkholderia pseudomallei K96243]
Burkholderia_pseudomallei	000497	GCF_001318245.1_ASM131824v1	NZ_CP012041.1	lcl|NZ_CP012041.1_prot_WP_004524547.1_2536	Chromosome	none	2843460	2844458	VFG002491(gb|YP_106652) (fliM) flagellar motor switch protein FliM [Flagella (VF0430)] [Burkholderia pseudomallei K96243]
Burkholderia_pseudomallei	000497	GCF_001695715.1_ASM169571v1	NZ_CP016638.1	lcl|NZ_CP016638.1_prot_WP_004524547.1_3152	Chromosome	none	3582452	3583450	VFG002491(gb|YP_106652) (fliM) flagellar motor switch protein FliM [Flagella (VF0430)] [Burkholderia pseudomallei K96243]
Burkholderia_pseudomallei	000497	GCF_001695735.1_ASM169573v1	NZ_CP016636.1	lcl|NZ_CP016636.1_prot_WP_004524547.1_3152	Chromosome	none	3580051	3581049	VFG002491(gb|YP_106652) (fliM) flagellar motor switch protein FliM [Flagella (VF0430)] [Burkholderia pseudomallei K96243]
Burkholderia_pseudomallei	000497	GCF_001885195.1_ASM188519v1	NZ_CP018054.1	lcl|NZ_CP018054.1_prot_WP_004524547.1_58	Chromosome	none	63039	64037	VFG002491(gb|YP_106652) (fliM) flagellar motor switch protein FliM [Flagella (VF0430)] [Burkholderia pseudomallei K96243]
Burkholderia_pseudomallei	000497	GCF_001887555.1_ASM188755v1	NZ_CP016909.1	lcl|NZ_CP016909.1_prot_WP_024429724.1_53	Chromosome	none	57102	58100	VFG002491(gb|YP_106652) (fliM) flagellar motor switch protein FliM [Flagella (VF0430)] [Burkholderia pseudomallei K96243]
Burkholderia_pseudomallei	000497	GCF_001887575.1_ASM188757v1	NZ_CP016911.1	lcl|NZ_CP016911.1_prot_WP_024429724.1_53	Chromosome	none	57102	58100	VFG002491(gb|YP_106652) (fliM) flagellar motor switch protein FliM [Flagella (VF0430)] [Burkholderia pseudomallei K96243]
Burkholderia_pseudomallei	000497	GCF_001975065.1_ASM197506v1	NZ_CP017044.1	lcl|NZ_CP017044.1_prot_WP_004524547.1_1366	Chromosome	none	1548651	1549649	VFG002491(gb|YP_106652) (fliM) flagellar motor switch protein FliM [Flagella (VF0430)] [Burkholderia pseudomallei K96243]
Burkholderia_pseudomallei	000497	GCF_001975085.1_ASM197508v1	NZ_CP017046.1	lcl|NZ_CP017046.1_prot_WP_004524547.1_1459	Chromosome	none	1624656	1625654	VFG002491(gb|YP_106652) (fliM) flagellar motor switch protein FliM [Flagella (VF0430)] [Burkholderia pseudomallei K96243]
Burkholderia_pseudomallei	000497	GCF_001975105.1_ASM197510v1	NZ_CP017048.1	lcl|NZ_CP017048.1_prot_WP_004524547.1_1462	Chromosome	none	1624623	1625621	VFG002491(gb|YP_106652) (fliM) flagellar motor switch protein FliM [Flagella (VF0430)] [Burkholderia pseudomallei K96243]
Burkholderia_pseudomallei	000497	GCF_001975125.1_ASM197512v1	NZ_CP017050.1	lcl|NZ_CP017050.1_prot_WP_004524547.1_1400	Chromosome	none	1576723	1577721	VFG002491(gb|YP_106652) (fliM) flagellar motor switch protein FliM [Flagella (VF0430)] [Burkholderia pseudomallei K96243]
Burkholderia_pseudomallei	000497	GCF_001975145.1_ASM197514v1	NZ_CP017052.1	lcl|NZ_CP017052.1_prot_WP_004524547.1_1400	Chromosome	none	1576842	1577840	VFG002491(gb|YP_106652) (fliM) flagellar motor switch protein FliM [Flagella (VF0430)] [Burkholderia pseudomallei K96243]
Burkholderia_pseudomallei	000497	GCF_002110945.1_ASM211094v1	NZ_CP018380.1	lcl|NZ_CP018380.1_prot_WP_004524547.1_2484	Chromosome	none	2728863	2729861	VFG002491(gb|YP_106652) (fliM) flagellar motor switch protein FliM [Flagella (VF0430)] [Burkholderia pseudomallei K96243]
Burkholderia_pseudomallei	000497	GCF_002110965.1_ASM211096v1	NZ_CP018391.1	lcl|NZ_CP018391.1_prot_WP_004524547.1_2499	Chromosome	none	2884874	2885872	VFG002491(gb|YP_106652) (fliM) flagellar motor switch protein FliM [Flagella (VF0430)] [Burkholderia pseudomallei K96243]
Burkholderia_pseudomallei	000497	GCF_002111005.1_ASM211100v1	NZ_CP018405.1	lcl|NZ_CP018405.1_prot_WP_004524547.1_337	Chromosome	none	332681	333679	VFG002491(gb|YP_106652) (fliM) flagellar motor switch protein FliM [Flagella (VF0430)] [Burkholderia pseudomallei K96243]
Burkholderia_pseudomallei	000497	GCF_002111025.1_ASM211102v1	NZ_CP018406.1	lcl|NZ_CP018406.1_prot_WP_004524547.1_3016	Chromosome	none	3437407	3438405	VFG002491(gb|YP_106652) (fliM) flagellar motor switch protein FliM [Flagella (VF0430)] [Burkholderia pseudomallei K96243]
Burkholderia_pseudomallei	000497	GCF_002111045.1_ASM211104v1	NZ_CP018410.1	lcl|NZ_CP018410.1_prot_WP_004524547.1_1869	Chromosome	none	2106923	2107921	VFG002491(gb|YP_106652) (fliM) flagellar motor switch protein FliM [Flagella (VF0430)] [Burkholderia pseudomallei K96243]
Burkholderia_pseudomallei	000497	GCF_002111085.1_ASM211108v1	NZ_CP018373.1	lcl|NZ_CP018373.1_prot_WP_004524547.1_1359	Chromosome	none	1512898	1513896	VFG002491(gb|YP_106652) (fliM) flagellar motor switch protein FliM [Flagella (VF0430)] [Burkholderia pseudomallei K96243]
Burkholderia_pseudomallei	000497	GCF_002111105.1_ASM211110v1	NZ_CP018418.1	lcl|NZ_CP018418.1_prot_WP_004524547.1_473	Chromosome	none	510443	511441	VFG002491(gb|YP_106652) (fliM) flagellar motor switch protein FliM [Flagella (VF0430)] [Burkholderia pseudomallei K96243]
Burkholderia_pseudomallei	000497	GCF_002111125.1_ASM211112v1	NZ_CP018384.1	lcl|NZ_CP018384.1_prot_WP_004524547.1_143	Chromosome	none	154710	155708	VFG002491(gb|YP_106652) (fliM) flagellar motor switch protein FliM [Flagella (VF0430)] [Burkholderia pseudomallei K96243]
Burkholderia_pseudomallei	000497	GCF_002111145.1_ASM211114v1	NZ_CP018387.1	lcl|NZ_CP018387.1_prot_WP_004524547.1_578	Chromosome	none	625831	626829	VFG002491(gb|YP_106652) (fliM) flagellar motor switch protein FliM [Flagella (VF0430)] [Burkholderia pseudomallei K96243]
Burkholderia_pseudomallei	000497	GCF_002111165.1_ASM211116v1	NZ_CP018389.1	lcl|NZ_CP018389.1_prot_WP_004524547.1_2084	Chromosome	none	2348312	2349310	VFG002491(gb|YP_106652) (fliM) flagellar motor switch protein FliM [Flagella (VF0430)] [Burkholderia pseudomallei K96243]
Burkholderia_pseudomallei	000497	GCF_002111205.1_ASM211120v1	NZ_CP018399.1	lcl|NZ_CP018399.1_prot_WP_004524547.1_2438	Chromosome	none	2748447	2749445	VFG002491(gb|YP_106652) (fliM) flagellar motor switch protein FliM [Flagella (VF0430)] [Burkholderia pseudomallei K96243]
Burkholderia_pseudomallei	000497	GCF_002111225.1_ASM211122v1	NZ_CP018400.1	lcl|NZ_CP018400.1_prot_WP_004524547.1_1928	Chromosome	none	2175827	2176825	VFG002491(gb|YP_106652) (fliM) flagellar motor switch protein FliM [Flagella (VF0430)] [Burkholderia pseudomallei K96243]
Burkholderia_pseudomallei	000497	GCF_002111245.1_ASM211124v1	NZ_CP018403.1	lcl|NZ_CP018403.1_prot_WP_004524547.1_3555	Chromosome	none	939364	940362	VFG002491(gb|YP_106652) (fliM) flagellar motor switch protein FliM [Flagella (VF0430)] [Burkholderia pseudomallei K96243]
Burkholderia_pseudomallei	000497	GCF_002111265.1_ASM211126v1	NZ_CP018408.1	lcl|NZ_CP018408.1_prot_WP_004524547.1_1247	Chromosome	none	1364644	1365642	VFG002491(gb|YP_106652) (fliM) flagellar motor switch protein FliM [Flagella (VF0430)] [Burkholderia pseudomallei K96243]
Burkholderia_pseudomallei	000497	GCF_002111285.1_ASM211128v1	NZ_CP018414.1	lcl|NZ_CP018414.1_prot_WP_004524547.1_2070	Chromosome	none	2285539	2286537	VFG002491(gb|YP_106652) (fliM) flagellar motor switch protein FliM [Flagella (VF0430)] [Burkholderia pseudomallei K96243]
Burkholderia_pseudomallei	000497	GCF_002111305.1_ASM211130v1	NZ_CP018416.1	lcl|NZ_CP018416.1_prot_WP_004524547.1_962	Chromosome	none	1032762	1033760	VFG002491(gb|YP_106652) (fliM) flagellar motor switch protein FliM [Flagella (VF0430)] [Burkholderia pseudomallei K96243]
Burkholderia_pseudomallei	000497	GCF_002111325.1_ASM211132v1	NZ_CP018369.1	lcl|NZ_CP018369.1_prot_WP_004524547.1_2357	Chromosome	none	2651100	2652098	VFG002491(gb|YP_106652) (fliM) flagellar motor switch protein FliM [Flagella (VF0430)] [Burkholderia pseudomallei K96243]
Burkholderia_pseudomallei	000497	GCF_002111345.1_ASM211134v1	NZ_CP018372.1	lcl|NZ_CP018372.1_prot_WP_004524547.1_93	Chromosome	none	100289	101287	VFG002491(gb|YP_106652) (fliM) flagellar motor switch protein FliM [Flagella (VF0430)] [Burkholderia pseudomallei K96243]
Burkholderia_pseudomallei	000497	GCF_002111365.1_ASM211136v1	NZ_CP018383.1	lcl|NZ_CP018383.1_prot_WP_004524547.1_1162	Chromosome	none	1243373	1244371	VFG002491(gb|YP_106652) (fliM) flagellar motor switch protein FliM [Flagella (VF0430)] [Burkholderia pseudomallei K96243]
Burkholderia_pseudomallei	000497	GCF_002111385.1_ASM211138v1	NZ_CP018413.1	lcl|NZ_CP018413.1_prot_WP_004524547.1_3744	Chromosome	none	4156183	4157181	VFG002491(gb|YP_106652) (fliM) flagellar motor switch protein FliM [Flagella (VF0430)] [Burkholderia pseudomallei K96243]
Burkholderia_pseudomallei	000497	GCF_002843645.1_ASM284364v1	NZ_CP025264.1	lcl|NZ_CP025264.1_prot_WP_004524547.1_53	Chromosome	none	56779	57777	VFG002491(gb|YP_106652) (fliM) flagellar motor switch protein FliM [Flagella (VF0430)] [Burkholderia pseudomallei K96243]
Burkholderia_pseudomallei	000497	GCF_002860065.1_ASM286006v1	NZ_CP019042.1	lcl|NZ_CP019042.1_prot_WP_004524547.1_2601	Chromosome	none	2951048	2952046	VFG002491(gb|YP_106652) (fliM) flagellar motor switch protein FliM [Flagella (VF0430)] [Burkholderia pseudomallei K96243]
Burkholderia_pseudomallei	000497	GCF_003445415.1_ASM344541v1	NZ_CP008755.1	lcl|NZ_CP008755.1_prot_WP_004524547.1_1613	Chromosome	none	1833030	1834028	VFG002491(gb|YP_106652) (fliM) flagellar motor switch protein FliM [Flagella (VF0430)] [Burkholderia pseudomallei K96243]
Burkholderia_pseudomallei	000497	GCF_003547015.1_ASM354701v1	NZ_CP025304.1	lcl|NZ_CP025304.1_prot_WP_004524547.1_27	Chromosome	none	28897	29895	VFG002491(gb|YP_106652) (fliM) flagellar motor switch protein FliM [Flagella (VF0430)] [Burkholderia pseudomallei K96243]
Burkholderia_pseudomallei	000497	GCF_003547035.1_ASM354703v1	NZ_CP025306.1	lcl|NZ_CP025306.1_prot_WP_004524547.1_28	Chromosome	none	28785	29783	VFG002491(gb|YP_106652) (fliM) flagellar motor switch protein FliM [Flagella (VF0430)] [Burkholderia pseudomallei K96243]
Burkholderia_pseudomallei	000497	GCF_003547055.1_ASM354705v1	NZ_CP025302.1	lcl|NZ_CP025302.1_prot_WP_004524547.1_27	Chromosome	none	28772	29770	VFG002491(gb|YP_106652) (fliM) flagellar motor switch protein FliM [Flagella (VF0430)] [Burkholderia pseudomallei K96243]
Burkholderia_pseudomallei	000497	GCF_003606245.1_ASM360624v1	NZ_CP023775.1	lcl|NZ_CP023775.1_prot_WP_004524547.1_3305	Chromosome	none	3763022	3764020	VFG002491(gb|YP_106652) (fliM) flagellar motor switch protein FliM [Flagella (VF0430)] [Burkholderia pseudomallei K96243]
Burkholderia_pseudomallei	000497	GCF_003798245.1_ASM379824v1	NZ_CP033703.1	lcl|NZ_CP033703.1_prot_WP_004524547.1_3262	Chromosome	none	3661632	3662630	VFG002491(gb|YP_106652) (fliM) flagellar motor switch protein FliM [Flagella (VF0430)] [Burkholderia pseudomallei K96243]
Burkholderia_pseudomallei	000497	GCF_003798265.1_ASM379826v1	NZ_CP033705.1	lcl|NZ_CP033705.1_prot_WP_004524547.1_1027	Chromosome	none	1123207	1124205	VFG002491(gb|YP_106652) (fliM) flagellar motor switch protein FliM [Flagella (VF0430)] [Burkholderia pseudomallei K96243]
Burkholderia_pseudomallei	000497	GCF_003798365.1_ASM379836v1	NZ_CP033702.1	lcl|NZ_CP033702.1_prot_WP_004524547.1_5469	Chromosome	none	3239340	3240338	VFG002491(gb|YP_106652) (fliM) flagellar motor switch protein FliM [Flagella (VF0430)] [Burkholderia pseudomallei K96243]
Burkholderia_pseudomallei	000497	GCF_004323015.1_ASM432301v1	NZ_CP036452.1	lcl|NZ_CP036452.1_prot_WP_004524547.1_27	Chromosome	none	28764	29762	VFG002491(gb|YP_106652) (fliM) flagellar motor switch protein FliM [Flagella (VF0430)] [Burkholderia pseudomallei K96243]
Burkholderia_pseudomallei	000497	GCF_004323035.1_ASM432303v1	NZ_CP036454.1	lcl|NZ_CP036454.1_prot_WP_004524547.1_27	Chromosome	none	28759	29757	VFG002491(gb|YP_106652) (fliM) flagellar motor switch protein FliM [Flagella (VF0430)] [Burkholderia pseudomallei K96243]
Burkholderia_pseudomallei	000497	GCF_004348055.1_ASM434805v1	NZ_CP037758.1	lcl|NZ_CP037758.1_prot_WP_004524547.1_27	Chromosome	none	28763	29761	VFG002491(gb|YP_106652) (fliM) flagellar motor switch protein FliM [Flagella (VF0430)] [Burkholderia pseudomallei K96243]
Burkholderia_pseudomallei	000497	GCF_004348075.1_ASM434807v1	NZ_CP037760.1	lcl|NZ_CP037760.1_prot_WP_004524547.1_27	Chromosome	none	28766	29764	VFG002491(gb|YP_106652) (fliM) flagellar motor switch protein FliM [Flagella (VF0430)] [Burkholderia pseudomallei K96243]
Burkholderia_pseudomallei	000497	GCF_004367665.1_ASM436766v1	NZ_CP037974.1	lcl|NZ_CP037974.1_prot_WP_004524547.1_27	Chromosome	none	28770	29768	VFG002491(gb|YP_106652) (fliM) flagellar motor switch protein FliM [Flagella (VF0430)] [Burkholderia pseudomallei K96243]
Burkholderia_pseudomallei	000497	GCF_004367685.1_ASM436768v1	NZ_CP037970.1	lcl|NZ_CP037970.1_prot_WP_004524547.1_27	Chromosome	none	28762	29760	VFG002491(gb|YP_106652) (fliM) flagellar motor switch protein FliM [Flagella (VF0430)] [Burkholderia pseudomallei K96243]
Burkholderia_pseudomallei	000497	GCF_004367705.1_ASM436770v1	NZ_CP037976.1	lcl|NZ_CP037976.1_prot_WP_004524547.1_27	Chromosome	none	28765	29763	VFG002491(gb|YP_106652) (fliM) flagellar motor switch protein FliM [Flagella (VF0430)] [Burkholderia pseudomallei K96243]
Burkholderia_pseudomallei	000497	GCF_004367725.1_ASM436772v1	NZ_CP037972.1	lcl|NZ_CP037972.1_prot_WP_004524547.1_27	Chromosome	none	28770	29768	VFG002491(gb|YP_106652) (fliM) flagellar motor switch protein FliM [Flagella (VF0430)] [Burkholderia pseudomallei K96243]
Burkholderia_pseudomallei	000497	GCF_004526325.1_ASM452632v1	NZ_CP038195.1	lcl|NZ_CP038195.1_prot_WP_004524547.1_27	Chromosome	none	28770	29768	VFG002491(gb|YP_106652) (fliM) flagellar motor switch protein FliM [Flagella (VF0430)] [Burkholderia pseudomallei K96243]
Burkholderia_pseudomallei	000497	GCF_004842085.1_ASM484208v1	NZ_CP038805.1	lcl|NZ_CP038805.1_prot_WP_004524547.1_56	Chromosome	none	60907	61905	VFG002491(gb|YP_106652) (fliM) flagellar motor switch protein FliM [Flagella (VF0430)] [Burkholderia pseudomallei K96243]
Burkholderia_pseudomallei	000497	GCF_008728255.1_ASM872825v1	NZ_CP038214.1	lcl|NZ_CP038214.1_prot_WP_004524547.1_3067	Chromosome	none	3465226	3466224	VFG002491(gb|YP_106652) (fliM) flagellar motor switch protein FliM [Flagella (VF0430)] [Burkholderia pseudomallei K96243]
Burkholderia_pseudomallei	000497	GCF_008728275.1_ASM872827v1	NZ_CP038216.1	lcl|NZ_CP038216.1_prot_WP_004524547.1_3074	Chromosome	none	3469921	3470919	VFG002491(gb|YP_106652) (fliM) flagellar motor switch protein FliM [Flagella (VF0430)] [Burkholderia pseudomallei K96243]
Burkholderia_pseudomallei	000497	GCF_008728295.1_ASM872829v1	NZ_CP038218.1	lcl|NZ_CP038218.1_prot_WP_004524547.1_3070	Chromosome	none	3470250	3471248	VFG002491(gb|YP_106652) (fliM) flagellar motor switch protein FliM [Flagella (VF0430)] [Burkholderia pseudomallei K96243]
Burkholderia_pseudomallei	000497	GCF_008728315.1_ASM872831v1	NZ_CP038220.1	lcl|NZ_CP038220.1_prot_WP_004524547.1_1667	Chromosome	none	1919655	1920653	VFG002491(gb|YP_106652) (fliM) flagellar motor switch protein FliM [Flagella (VF0430)] [Burkholderia pseudomallei K96243]
Burkholderia_pseudomallei	000497	GCF_008728335.1_ASM872833v1	NZ_CP038222.1	lcl|NZ_CP038222.1_prot_WP_004524547.1_1337	Chromosome	none	1445861	1446859	VFG002491(gb|YP_106652) (fliM) flagellar motor switch protein FliM [Flagella (VF0430)] [Burkholderia pseudomallei K96243]
Burkholderia_pseudomallei	000497	GCF_008728355.1_ASM872835v1	NZ_CP038224.1	lcl|NZ_CP038224.1_prot_WP_004524547.1_738	Chromosome	none	827878	828876	VFG002491(gb|YP_106652) (fliM) flagellar motor switch protein FliM [Flagella (VF0430)] [Burkholderia pseudomallei K96243]
Burkholderia_pseudomallei	000497	GCF_008728375.1_ASM872837v1	NZ_CP038226.1	lcl|NZ_CP038226.1_prot_WP_004524547.1_1181	Chromosome	none	1341283	1342281	VFG002491(gb|YP_106652) (fliM) flagellar motor switch protein FliM [Flagella (VF0430)] [Burkholderia pseudomallei K96243]
Burkholderia_pseudomallei	000497	GCF_009749345.1_ASM974934v1	NZ_CP046584.1	lcl|NZ_CP046584.1_prot_WP_004524547.1_2361	Chromosome	none	2679222	2680220	VFG002491(gb|YP_106652) (fliM) flagellar motor switch protein FliM [Flagella (VF0430)] [Burkholderia pseudomallei K96243]
Burkholderia_pseudomallei	000497	GCF_016864355.1_ASM1686435v1	NZ_CP069360.1	lcl|NZ_CP069360.1_prot_WP_004524547.1_1827	Chromosome	none	2022676	2023674	VFG002491(gb|YP_106652) (fliM) flagellar motor switch protein FliM [Flagella (VF0430)] [Burkholderia pseudomallei K96243]
Burkholderia_pseudomallei	000497	GCF_017378155.1_ASM1737815v1	NZ_CP071746.1	lcl|NZ_CP071746.1_prot_WP_004524547.1_52	Chromosome	none	56534	57532	VFG002491(gb|YP_106652) (fliM) flagellar motor switch protein FliM [Flagella (VF0430)] [Burkholderia pseudomallei K96243]
Burkholderia_pseudomallei	000497	GCF_017378195.1_ASM1737819v1	NZ_CP071749.1	lcl|NZ_CP071749.1_prot_WP_004524547.1_53	Chromosome	none	56519	57517	VFG002491(gb|YP_106652) (fliM) flagellar motor switch protein FliM [Flagella (VF0430)] [Burkholderia pseudomallei K96243]
Burkholderia_pseudomallei	000497	GCF_017378235.1_ASM1737823v1	NZ_CP071751.1	lcl|NZ_CP071751.1_prot_WP_004524547.1_1206	Chromosome	none	1392000	1392998	VFG002491(gb|YP_106652) (fliM) flagellar motor switch protein FliM [Flagella (VF0430)] [Burkholderia pseudomallei K96243]
Burkholderia_pseudomallei	000497	GCF_017378275.1_ASM1737827v1	NZ_CP071757.1	lcl|NZ_CP071757.1_prot_WP_004524547.1_52	Chromosome	none	56504	57502	VFG002491(gb|YP_106652) (fliM) flagellar motor switch protein FliM [Flagella (VF0430)] [Burkholderia pseudomallei K96243]
Burkholderia_pseudomallei	000497	GCF_017378315.2_ASM1737831v3	NZ_CP071754.2	lcl|NZ_CP071754.2_prot_WP_004524547.1_140	Chromosome	none	148390	149388	VFG002491(gb|YP_106652) (fliM) flagellar motor switch protein FliM [Flagella (VF0430)] [Burkholderia pseudomallei K96243]
Burkholderia_pseudomallei	000497	GCF_017378355.1_ASM1737835v1	NZ_CP071759.1	lcl|NZ_CP071759.1_prot_WP_004524547.1_1406	Chromosome	none	1566101	1567099	VFG002491(gb|YP_106652) (fliM) flagellar motor switch protein FliM [Flagella (VF0430)] [Burkholderia pseudomallei K96243]
Burkholderia_pseudomallei	000497	GCF_017378435.1_ASM1737843v1	NZ_CP071761.1	lcl|NZ_CP071761.1_prot_WP_004524547.1_52	Chromosome	none	56493	57491	VFG002491(gb|YP_106652) (fliM) flagellar motor switch protein FliM [Flagella (VF0430)] [Burkholderia pseudomallei K96243]
Burkholderia_pseudomallei	000497	GCF_018228345.1_ASM1822834v1	NZ_CP073722.1	lcl|NZ_CP073722.1_prot_WP_004524547.1_52	Chromosome	none	56552	57550	VFG002491(gb|YP_106652) (fliM) flagellar motor switch protein FliM [Flagella (VF0430)] [Burkholderia pseudomallei K96243]
Burkholderia_pseudomallei	000497	GCF_018228385.1_ASM1822838v1	NZ_CP073728.1	lcl|NZ_CP073728.1_prot_WP_004524547.1_52	Chromosome	none	56528	57526	VFG002491(gb|YP_106652) (fliM) flagellar motor switch protein FliM [Flagella (VF0430)] [Burkholderia pseudomallei K96243]
Burkholderia_pseudomallei	000497	GCF_018228525.1_ASM1822852v1	NZ_CP073725.1	lcl|NZ_CP073725.1_prot_WP_004524547.1_52	Chromosome	none	56536	57534	VFG002491(gb|YP_106652) (fliM) flagellar motor switch protein FliM [Flagella (VF0430)] [Burkholderia pseudomallei K96243]
Burkholderia_pseudomallei	000497	GCF_018228545.1_ASM1822854v1	NZ_CP073740.1	lcl|NZ_CP073740.1_prot_WP_004524547.1_52	Chromosome	none	56568	57566	VFG002491(gb|YP_106652) (fliM) flagellar motor switch protein FliM [Flagella (VF0430)] [Burkholderia pseudomallei K96243]
Burkholderia_pseudomallei	000497	GCF_018228565.1_ASM1822856v1	NZ_CP073734.1	lcl|NZ_CP073734.1_prot_WP_004524547.1_52	Chromosome	none	56568	57566	VFG002491(gb|YP_106652) (fliM) flagellar motor switch protein FliM [Flagella (VF0430)] [Burkholderia pseudomallei K96243]
Burkholderia_pseudomallei	000497	GCF_018228585.1_ASM1822858v1	NZ_CP073731.1	lcl|NZ_CP073731.1_prot_WP_004524547.1_1873	Chromosome	none	2191806	2192804	VFG002491(gb|YP_106652) (fliM) flagellar motor switch protein FliM [Flagella (VF0430)] [Burkholderia pseudomallei K96243]
Burkholderia_pseudomallei	000497	GCF_018228605.1_ASM1822860v1	NZ_CP073737.1	lcl|NZ_CP073737.1_prot_WP_004524547.1_52	Chromosome	none	56544	57542	VFG002491(gb|YP_106652) (fliM) flagellar motor switch protein FliM [Flagella (VF0430)] [Burkholderia pseudomallei K96243]
Burkholderia_pseudomallei	000497	GCF_018771365.1_ASM1877136v1	NZ_CP076297.1	lcl|NZ_CP076297.1_prot_WP_004524547.1_52	Chromosome	none	56534	57532	VFG002491(gb|YP_106652) (fliM) flagellar motor switch protein FliM [Flagella (VF0430)] [Burkholderia pseudomallei K96243]
Burkholderia_pseudomallei	000497	GCF_902141795.1_UKMD286	NZ_LR595896.1	lcl|NZ_LR595896.1_prot_WP_004524547.1_27	Chromosome	none	28785	29783	VFG002491(gb|YP_106652) (fliM) flagellar motor switch protein FliM [Flagella (VF0430)] [Burkholderia pseudomallei K96243]
Burkholderia_pseudomallei	000497	GCF_902141815.1_UKMR15	NZ_LR595898.1	lcl|NZ_LR595898.1_prot_WP_004524547.1_27	Chromosome	none	28897	29895	VFG002491(gb|YP_106652) (fliM) flagellar motor switch protein FliM [Flagella (VF0430)] [Burkholderia pseudomallei K96243]
Burkholderia_pseudomallei	000497	GCF_902141835.1_UKMPMC2000	NZ_LR595894.1	lcl|NZ_LR595894.1_prot_WP_004524547.1_27	Chromosome	none	28772	29770	VFG002491(gb|YP_106652) (fliM) flagellar motor switch protein FliM [Flagella (VF0430)] [Burkholderia pseudomallei K96243]
Burkholderia_pseudomallei	000538	GCF_000011545.1_ASM1154v1	NC_006351.1	lcl|NC_006351.1_prot_WP_004187526.1_5418	Chromosome	none	2173522	2174820	VFG002433(gb|YP_111607) (pilO) type IV pilus inner membrane platform protein PilO [Type IV pili (VF0431)] [Burkholderia pseudomallei K96243]
Burkholderia_pseudomallei	000538	GCF_000012785.1_ASM1278v1	NC_007435.1	lcl|NC_007435.1_prot_WP_004187526.1_4334	Chromosome	none	854838	856136	VFG002433(gb|YP_111607) (pilO) type IV pilus inner membrane platform protein PilO [Type IV pili (VF0431)] [Burkholderia pseudomallei K96243]
Burkholderia_pseudomallei	000538	GCF_000015905.1_ASM1590v1	NC_009075.1	lcl|NC_009075.1_prot_WP_004187526.1_5228	Chromosome	none	2187312	2188610	VFG002433(gb|YP_111607) (pilO) type IV pilus inner membrane platform protein PilO [Type IV pili (VF0431)] [Burkholderia pseudomallei K96243]
Burkholderia_pseudomallei	000538	GCF_000015925.1_ASM1592v1	NC_009078.1	lcl|NC_009078.1_prot_WP_004187526.1_5219	Chromosome	none	2126280	2127578	VFG002433(gb|YP_111607) (pilO) type IV pilus inner membrane platform protein PilO [Type IV pili (VF0431)] [Burkholderia pseudomallei K96243]
Burkholderia_pseudomallei	000538	GCF_000260515.1_ASM26051v1	NC_017832.1	lcl|NC_017832.1_prot_WP_004553542.1_5432	Chromosome	none	2143645	2144943	VFG002433(gb|YP_111607) (pilO) type IV pilus inner membrane platform protein PilO [Type IV pili (VF0431)] [Burkholderia pseudomallei K96243]
Burkholderia_pseudomallei	000538	GCF_000294635.1_ASM29463v1	NC_018529.1	lcl|NC_018529.1_prot_WP_004187526.1_5342	Chromosome	none	2180535	2181833	VFG002433(gb|YP_111607) (pilO) type IV pilus inner membrane platform protein PilO [Type IV pili (VF0431)] [Burkholderia pseudomallei K96243]
Burkholderia_pseudomallei	000538	GCF_000439695.1_ASM43969v1	NC_021877.1	lcl|NC_021877.1_prot_WP_004542045.1_5095	Chromosome	none	1819832	1821130	VFG002433(gb|YP_111607) (pilO) type IV pilus inner membrane platform protein PilO [Type IV pili (VF0431)] [Burkholderia pseudomallei K96243]
Burkholderia_pseudomallei	000538	GCF_000494855.1_ASM49485v1	NC_022658.1	lcl|NC_022658.1_prot_WP_004187526.1_4336	Chromosome	none	965742	967040	VFG002433(gb|YP_111607) (pilO) type IV pilus inner membrane platform protein PilO [Type IV pili (VF0431)] [Burkholderia pseudomallei K96243]
Burkholderia_pseudomallei	000538	GCF_000511895.1_ASM51189v1	NZ_CP004002.1	lcl|NZ_CP004002.1_prot_WP_004187526.1_5551	Chromosome	none	2403467	2404765	VFG002433(gb|YP_111607) (pilO) type IV pilus inner membrane platform protein PilO [Type IV pili (VF0431)] [Burkholderia pseudomallei K96243]
Burkholderia_pseudomallei	000538	GCF_000511915.1_ASM51191v1	NZ_CP004004.1	lcl|NZ_CP004004.1_prot_WP_004187526.1_4629	Chromosome	none	1200192	1201490	VFG002433(gb|YP_111607) (pilO) type IV pilus inner membrane platform protein PilO [Type IV pili (VF0431)] [Burkholderia pseudomallei K96243]
Burkholderia_pseudomallei	000538	GCF_000520895.1_ASM52089v1	NZ_CP004024.1	lcl|NZ_CP004024.1_prot_WP_004187526.1_4678	Chromosome	none	1257632	1258930	VFG002433(gb|YP_111607) (pilO) type IV pilus inner membrane platform protein PilO [Type IV pili (VF0431)] [Burkholderia pseudomallei K96243]
Burkholderia_pseudomallei	000538	GCF_000521645.1_ASM52164v1	NZ_CP004043.1	lcl|NZ_CP004043.1_prot_WP_004187526.1_5200	Chromosome	none	1977093	1978391	VFG002433(gb|YP_111607) (pilO) type IV pilus inner membrane platform protein PilO [Type IV pili (VF0431)] [Burkholderia pseudomallei K96243]
Burkholderia_pseudomallei	000538	GCF_000583835.1_ASM58383v1	NZ_CP004369.1	lcl|NZ_CP004369.1_prot_WP_004542045.1_4200	Chromosome	none	720008	721306	VFG002433(gb|YP_111607) (pilO) type IV pilus inner membrane platform protein PilO [Type IV pili (VF0431)] [Burkholderia pseudomallei K96243]
Burkholderia_pseudomallei	000538	GCF_000755765.1_ASM75576v1	NZ_CP009210.1	lcl|NZ_CP009210.1_prot_WP_004542045.1_6314	Chromosome	none	3216465	3217763	VFG002433(gb|YP_111607) (pilO) type IV pilus inner membrane platform protein PilO [Type IV pili (VF0431)] [Burkholderia pseudomallei K96243]
Burkholderia_pseudomallei	000538	GCF_000755825.1_ASM75582v1	NZ_CP009127.1	lcl|NZ_CP009127.1_prot_WP_004187526.1_5839	Chromosome	none	2750385	2751683	VFG002433(gb|YP_111607) (pilO) type IV pilus inner membrane platform protein PilO [Type IV pili (VF0431)] [Burkholderia pseudomallei K96243]
Burkholderia_pseudomallei	000538	GCF_000755905.1_ASM75590v1	NZ_CP008893.1	lcl|NZ_CP008893.1_prot_WP_004187526.1_4656	Chromosome	none	1421417	1422715	VFG002433(gb|YP_111607) (pilO) type IV pilus inner membrane platform protein PilO [Type IV pili (VF0431)] [Burkholderia pseudomallei K96243]
Burkholderia_pseudomallei	000538	GCF_000755925.1_ASM75592v1	NZ_CP008912.1	lcl|NZ_CP008912.1_prot_WP_004187526.1_3767	Chromosome	none	289647	290945	VFG002433(gb|YP_111607) (pilO) type IV pilus inner membrane platform protein PilO [Type IV pili (VF0431)] [Burkholderia pseudomallei K96243]
Burkholderia_pseudomallei	000538	GCF_000755945.1_ASM75594v1	NZ_CP008891.1	lcl|NZ_CP008891.1_prot_WP_004187526.1_5278	Chromosome	none	2232292	2233590	VFG002433(gb|YP_111607) (pilO) type IV pilus inner membrane platform protein PilO [Type IV pili (VF0431)] [Burkholderia pseudomallei K96243]
Burkholderia_pseudomallei	000538	GCF_000755965.1_ASM75596v1	NZ_CP008910.1	lcl|NZ_CP008910.1_prot_WP_004187526.1_5988	Chromosome	none	2891743	2893041	VFG002433(gb|YP_111607) (pilO) type IV pilus inner membrane platform protein PilO [Type IV pili (VF0431)] [Burkholderia pseudomallei K96243]
Burkholderia_pseudomallei	000538	GCF_000756065.1_ASM75606v1	NZ_CP008783.1	lcl|NZ_CP008783.1_prot_WP_004187526.1_6248	Chromosome	none	3179684	3180982	VFG002433(gb|YP_111607) (pilO) type IV pilus inner membrane platform protein PilO [Type IV pili (VF0431)] [Burkholderia pseudomallei K96243]
Burkholderia_pseudomallei	000538	GCF_000756085.1_ASM75608v1	NZ_CP008835.1	lcl|NZ_CP008835.1_prot_WP_004553542.1_4479	Chromosome	none	1009719	1011017	VFG002433(gb|YP_111607) (pilO) type IV pilus inner membrane platform protein PilO [Type IV pili (VF0431)] [Burkholderia pseudomallei K96243]
Burkholderia_pseudomallei	000538	GCF_000756125.1_ASM75612v1	NZ_CP008782.1	lcl|NZ_CP008782.1_prot_WP_004187526.1_3938	Chromosome	none	506900	508198	VFG002433(gb|YP_111607) (pilO) type IV pilus inner membrane platform protein PilO [Type IV pili (VF0431)] [Burkholderia pseudomallei K96243]
Burkholderia_pseudomallei	000538	GCF_000756145.1_ASM75614v1	NZ_CP008759.1	lcl|NZ_CP008759.1_prot_WP_004187526.1_5051	Chromosome	none	1867284	1868582	VFG002433(gb|YP_111607) (pilO) type IV pilus inner membrane platform protein PilO [Type IV pili (VF0431)] [Burkholderia pseudomallei K96243]
Burkholderia_pseudomallei	000538	GCF_000756165.1_ASM75616v1	NZ_CP008779.1	lcl|NZ_CP008779.1_prot_WP_004187526.1_3739	Chromosome	none	224031	225329	VFG002433(gb|YP_111607) (pilO) type IV pilus inner membrane platform protein PilO [Type IV pili (VF0431)] [Burkholderia pseudomallei K96243]
Burkholderia_pseudomallei	000538	GCF_000756185.1_ASM75618v1	NZ_CP008778.1	lcl|NZ_CP008778.1_prot_WP_004187526.1_4814	Chromosome	none	1495760	1497058	VFG002433(gb|YP_111607) (pilO) type IV pilus inner membrane platform protein PilO [Type IV pili (VF0431)] [Burkholderia pseudomallei K96243]
Burkholderia_pseudomallei	000538	GCF_000757015.2_ASM75701v2	NZ_CP009586.1	lcl|NZ_CP009586.1_prot_WP_004187526.1_5784	Chromosome	none	2767076	2768374	VFG002433(gb|YP_111607) (pilO) type IV pilus inner membrane platform protein PilO [Type IV pili (VF0431)] [Burkholderia pseudomallei K96243]
Burkholderia_pseudomallei	000538	GCF_000757035.2_ASM75703v2	NZ_CP009898.1	lcl|NZ_CP009898.1_prot_WP_004187526.1_5438	Chromosome	none	2151152	2152450	VFG002433(gb|YP_111607) (pilO) type IV pilus inner membrane platform protein PilO [Type IV pili (VF0431)] [Burkholderia pseudomallei K96243]
Burkholderia_pseudomallei	000538	GCF_000764575.1_ASM76457v1	NZ_CP004378.1	lcl|NZ_CP004378.1_prot_WP_028201382.1_4571	Chromosome	none	1279967	1281265	VFG002433(gb|YP_111607) (pilO) type IV pilus inner membrane platform protein PilO [Type IV pili (VF0431)] [Burkholderia pseudomallei K96243]
Burkholderia_pseudomallei	000538	GCF_000770395.1_ASM77039v1	NZ_CP009234.1	lcl|NZ_CP009234.1_prot_WP_004187526.1_5522	Chromosome	none	2363321	2364619	VFG002433(gb|YP_111607) (pilO) type IV pilus inner membrane platform protein PilO [Type IV pili (VF0431)] [Burkholderia pseudomallei K96243]
Burkholderia_pseudomallei	000538	GCF_000770455.1_ASM77045v1	NZ_CP009150.1	lcl|NZ_CP009150.1_prot_WP_004187526.1_5174	Chromosome	none	2045515	2046813	VFG002433(gb|YP_111607) (pilO) type IV pilus inner membrane platform protein PilO [Type IV pili (VF0431)] [Burkholderia pseudomallei K96243]
Burkholderia_pseudomallei	000538	GCF_000770495.1_ASM77049v1	NZ_CP009160.1	lcl|NZ_CP009160.1_prot_WP_004187526.1_5049	Chromosome	none	1673426	1674724	VFG002433(gb|YP_111607) (pilO) type IV pilus inner membrane platform protein PilO [Type IV pili (VF0431)] [Burkholderia pseudomallei K96243]
Burkholderia_pseudomallei	000538	GCF_000770515.1_ASM77051v1	NZ_CP009163.1	lcl|NZ_CP009163.1_prot_WP_044491143.1_5644	Chromosome	none	2530475	2531773	VFG002433(gb|YP_111607) (pilO) type IV pilus inner membrane platform protein PilO [Type IV pili (VF0431)] [Burkholderia pseudomallei K96243]
Burkholderia_pseudomallei	000538	GCF_000770535.1_ASM77053v1	NZ_CP009164.1	lcl|NZ_CP009164.1_prot_WP_004187526.1_6222	Chromosome	none	3241425	3242723	VFG002433(gb|YP_111607) (pilO) type IV pilus inner membrane platform protein PilO [Type IV pili (VF0431)] [Burkholderia pseudomallei K96243]
Burkholderia_pseudomallei	000538	GCF_000770565.1_ASM77056v1	NZ_CP009156.1	lcl|NZ_CP009156.1_prot_WP_004187526.1_5687	Chromosome	none	2236202	2237500	VFG002433(gb|YP_111607) (pilO) type IV pilus inner membrane platform protein PilO [Type IV pili (VF0431)] [Burkholderia pseudomallei K96243]
Burkholderia_pseudomallei	000538	GCF_000953095.1_BP_3921g	NZ_LK936443.1	lcl|NZ_LK936443.1_prot_WP_044491143.1_5260	Chromosome	none	2138973	2140271	VFG002433(gb|YP_111607) (pilO) type IV pilus inner membrane platform protein PilO [Type IV pili (VF0431)] [Burkholderia pseudomallei K96243]
Burkholderia_pseudomallei	000538	GCF_000954175.1_ASM95417v1	NZ_CP010974.1	lcl|NZ_CP010974.1_prot_WP_004187526.1_5231	Chromosome	none	2047253	2048551	VFG002433(gb|YP_111607) (pilO) type IV pilus inner membrane platform protein PilO [Type IV pili (VF0431)] [Burkholderia pseudomallei K96243]
Burkholderia_pseudomallei	000538	GCF_000959125.1_ASM95912v1	NZ_CP004380.1	lcl|NZ_CP004380.1_prot_WP_004553542.1_4369	Chromosome	none	799796	801094	VFG002433(gb|YP_111607) (pilO) type IV pilus inner membrane platform protein PilO [Type IV pili (VF0431)] [Burkholderia pseudomallei K96243]
Burkholderia_pseudomallei	000538	GCF_000959145.1_ASM95914v1	NZ_CP009297.1	lcl|NZ_CP009297.1_prot_WP_004187526.1_5439	Chromosome	none	2275024	2276322	VFG002433(gb|YP_111607) (pilO) type IV pilus inner membrane platform protein PilO [Type IV pili (VF0431)] [Burkholderia pseudomallei K96243]
Burkholderia_pseudomallei	000538	GCF_000959185.1_ASM95918v1	NZ_CP009473.1	lcl|NZ_CP009473.1_prot_WP_004187526.1_3704	Chromosome	none	160371	161669	VFG002433(gb|YP_111607) (pilO) type IV pilus inner membrane platform protein PilO [Type IV pili (VF0431)] [Burkholderia pseudomallei K96243]
Burkholderia_pseudomallei	000538	GCF_000959205.1_ASM95920v1	NZ_CP009484.1	lcl|NZ_CP009484.1_prot_WP_004187526.1_5617	Chromosome	none	2384237	2385535	VFG002433(gb|YP_111607) (pilO) type IV pilus inner membrane platform protein PilO [Type IV pili (VF0431)] [Burkholderia pseudomallei K96243]
Burkholderia_pseudomallei	000538	GCF_000959225.1_ASM95922v1	NZ_CP009477.1	lcl|NZ_CP009477.1_prot_WP_004187526.1_5807	Chromosome	none	2399876	2401174	VFG002433(gb|YP_111607) (pilO) type IV pilus inner membrane platform protein PilO [Type IV pili (VF0431)] [Burkholderia pseudomallei K96243]
Burkholderia_pseudomallei	000538	GCF_000959265.1_ASM95926v1	NZ_CP009536.1	lcl|NZ_CP009536.1_prot_WP_045597810.1_6263	Chromosome	none	3139099	3140397	VFG002433(gb|YP_111607) (pilO) type IV pilus inner membrane platform protein PilO [Type IV pili (VF0431)] [Burkholderia pseudomallei K96243]
Burkholderia_pseudomallei	000538	GCF_000959285.1_ASM95928v1	NZ_CP009537.1	lcl|NZ_CP009537.1_prot_WP_004187526.1_4287	Chromosome	none	797436	798734	VFG002433(gb|YP_111607) (pilO) type IV pilus inner membrane platform protein PilO [Type IV pili (VF0431)] [Burkholderia pseudomallei K96243]
Burkholderia_pseudomallei	000538	GCF_000959305.1_ASM95930v1	NZ_CP009546.1	lcl|NZ_CP009546.1_prot_WP_004187526.1_3765	Chromosome	none	372420	373718	VFG002433(gb|YP_111607) (pilO) type IV pilus inner membrane platform protein PilO [Type IV pili (VF0431)] [Burkholderia pseudomallei K96243]
Burkholderia_pseudomallei	000538	GCF_000959345.1_ASM95934v1	NZ_CP009550.1	lcl|NZ_CP009550.1_prot_WP_004187526.1_5447	Chromosome	none	2186225	2187523	VFG002433(gb|YP_111607) (pilO) type IV pilus inner membrane platform protein PilO [Type IV pili (VF0431)] [Burkholderia pseudomallei K96243]
Burkholderia_pseudomallei	000538	GCF_001277875.1_ASM127787v1	NZ_CP012516.1	lcl|NZ_CP012516.1_prot_WP_004187526.1_5365	Chromosome	none	2175841	2177139	VFG002433(gb|YP_111607) (pilO) type IV pilus inner membrane platform protein PilO [Type IV pili (VF0431)] [Burkholderia pseudomallei K96243]
Burkholderia_pseudomallei	000538	GCF_001277895.1_ASM127789v1	NZ_CP012518.1	lcl|NZ_CP012518.1_prot_WP_004187526.1_5376	Chromosome	none	2175757	2177055	VFG002433(gb|YP_111607) (pilO) type IV pilus inner membrane platform protein PilO [Type IV pili (VF0431)] [Burkholderia pseudomallei K96243]
Burkholderia_pseudomallei	000538	GCF_001277975.1_ASM127797v1	NZ_CP012577.1	lcl|NZ_CP012577.1_prot_WP_004187526.1_5157	Chromosome	none	1847746	1849044	VFG002433(gb|YP_111607) (pilO) type IV pilus inner membrane platform protein PilO [Type IV pili (VF0431)] [Burkholderia pseudomallei K96243]
Burkholderia_pseudomallei	000538	GCF_001318245.1_ASM131824v1	NZ_CP012042.1	lcl|NZ_CP012042.1_prot_WP_004187526.1_4252	Chromosome	none	720299	721597	VFG002433(gb|YP_111607) (pilO) type IV pilus inner membrane platform protein PilO [Type IV pili (VF0431)] [Burkholderia pseudomallei K96243]
Burkholderia_pseudomallei	000538	GCF_001695715.1_ASM169571v1	NZ_CP016639.1	lcl|NZ_CP016639.1_prot_WP_004187526.1_5092	Chromosome	none	1783008	1784306	VFG002433(gb|YP_111607) (pilO) type IV pilus inner membrane platform protein PilO [Type IV pili (VF0431)] [Burkholderia pseudomallei K96243]
Burkholderia_pseudomallei	000538	GCF_001695735.1_ASM169573v1	NZ_CP016637.1	lcl|NZ_CP016637.1_prot_WP_004187526.1_5090	Chromosome	none	1782146	1783444	VFG002433(gb|YP_111607) (pilO) type IV pilus inner membrane platform protein PilO [Type IV pili (VF0431)] [Burkholderia pseudomallei K96243]
Burkholderia_pseudomallei	000538	GCF_001885195.1_ASM188519v1	NZ_CP018055.1	lcl|NZ_CP018055.1_prot_WP_071811024.1_3688	Chromosome	none	60434	61732	VFG002433(gb|YP_111607) (pilO) type IV pilus inner membrane platform protein PilO [Type IV pili (VF0431)] [Burkholderia pseudomallei K96243]
Burkholderia_pseudomallei	000538	GCF_001887555.1_ASM188755v1	NZ_CP016910.1	lcl|NZ_CP016910.1_prot_WP_004187526.1_5421	Chromosome	none	2210064	2211362	VFG002433(gb|YP_111607) (pilO) type IV pilus inner membrane platform protein PilO [Type IV pili (VF0431)] [Burkholderia pseudomallei K96243]
Burkholderia_pseudomallei	000538	GCF_001887575.1_ASM188757v1	NZ_CP016912.1	lcl|NZ_CP016912.1_prot_WP_004187526.1_5426	Chromosome	none	2210056	2211354	VFG002433(gb|YP_111607) (pilO) type IV pilus inner membrane platform protein PilO [Type IV pili (VF0431)] [Burkholderia pseudomallei K96243]
Burkholderia_pseudomallei	000538	GCF_001975065.1_ASM197506v1	NZ_CP017045.1	lcl|NZ_CP017045.1_prot_WP_028201382.1_4202	Chromosome	none	800441	801739	VFG002433(gb|YP_111607) (pilO) type IV pilus inner membrane platform protein PilO [Type IV pili (VF0431)] [Burkholderia pseudomallei K96243]
Burkholderia_pseudomallei	000538	GCF_001975085.1_ASM197508v1	NZ_CP017047.1	lcl|NZ_CP017047.1_prot_WP_028201382.1_4210	Chromosome	none	759707	761005	VFG002433(gb|YP_111607) (pilO) type IV pilus inner membrane platform protein PilO [Type IV pili (VF0431)] [Burkholderia pseudomallei K96243]
Burkholderia_pseudomallei	000538	GCF_001975105.1_ASM197510v1	NZ_CP017049.1	lcl|NZ_CP017049.1_prot_WP_028201382.1_4231	Chromosome	none	759703	761001	VFG002433(gb|YP_111607) (pilO) type IV pilus inner membrane platform protein PilO [Type IV pili (VF0431)] [Burkholderia pseudomallei K96243]
Burkholderia_pseudomallei	000538	GCF_001975125.1_ASM197512v1	NZ_CP017051.1	lcl|NZ_CP017051.1_prot_WP_004542045.1_4294	Chromosome	none	823298	824596	VFG002433(gb|YP_111607) (pilO) type IV pilus inner membrane platform protein PilO [Type IV pili (VF0431)] [Burkholderia pseudomallei K96243]
Burkholderia_pseudomallei	000538	GCF_001975145.1_ASM197514v1	NZ_CP017053.1	lcl|NZ_CP017053.1_prot_WP_004542045.1_4295	Chromosome	none	823325	824623	VFG002433(gb|YP_111607) (pilO) type IV pilus inner membrane platform protein PilO [Type IV pili (VF0431)] [Burkholderia pseudomallei K96243]
Burkholderia_pseudomallei	000538	GCF_002110945.1_ASM211094v1	NZ_CP018381.1	lcl|NZ_CP018381.1_prot_WP_028201382.1_6140	Chromosome	none	2817724	2819022	VFG002433(gb|YP_111607) (pilO) type IV pilus inner membrane platform protein PilO [Type IV pili (VF0431)] [Burkholderia pseudomallei K96243]
Burkholderia_pseudomallei	000538	GCF_002110965.1_ASM211096v1	NZ_CP018392.1	lcl|NZ_CP018392.1_prot_WP_085546048.1_5612	Chromosome	none	2258725	2260023	VFG002433(gb|YP_111607) (pilO) type IV pilus inner membrane platform protein PilO [Type IV pili (VF0431)] [Burkholderia pseudomallei K96243]
Burkholderia_pseudomallei	000538	GCF_002111005.1_ASM211100v1	NZ_CP018404.1	lcl|NZ_CP018404.1_prot_WP_071811024.1_5540	Chromosome	none	2385630	2386928	VFG002433(gb|YP_111607) (pilO) type IV pilus inner membrane platform protein PilO [Type IV pili (VF0431)] [Burkholderia pseudomallei K96243]
Burkholderia_pseudomallei	000538	GCF_002111025.1_ASM211102v1	NZ_CP018407.1	lcl|NZ_CP018407.1_prot_WP_045597810.1_4983	Chromosome	none	1684777	1686075	VFG002433(gb|YP_111607) (pilO) type IV pilus inner membrane platform protein PilO [Type IV pili (VF0431)] [Burkholderia pseudomallei K96243]
Burkholderia_pseudomallei	000538	GCF_002111045.1_ASM211104v1	NZ_CP018411.1	lcl|NZ_CP018411.1_prot_WP_045597810.1_4911	Chromosome	none	1571474	1572772	VFG002433(gb|YP_111607) (pilO) type IV pilus inner membrane platform protein PilO [Type IV pili (VF0431)] [Burkholderia pseudomallei K96243]
Burkholderia_pseudomallei	000538	GCF_002111085.1_ASM211108v1	NZ_CP018374.1	lcl|NZ_CP018374.1_prot_WP_045597810.1_4219	Chromosome	none	707514	708812	VFG002433(gb|YP_111607) (pilO) type IV pilus inner membrane platform protein PilO [Type IV pili (VF0431)] [Burkholderia pseudomallei K96243]
Burkholderia_pseudomallei	000538	GCF_002111105.1_ASM211110v1	NZ_CP018419.1	lcl|NZ_CP018419.1_prot_WP_028201382.1_5080	Chromosome	none	1667114	1668412	VFG002433(gb|YP_111607) (pilO) type IV pilus inner membrane platform protein PilO [Type IV pili (VF0431)] [Burkholderia pseudomallei K96243]
Burkholderia_pseudomallei	000538	GCF_002111125.1_ASM211112v1	NZ_CP018386.1	lcl|NZ_CP018386.1_prot_WP_028201382.1_4762	Chromosome	none	1471613	1472911	VFG002433(gb|YP_111607) (pilO) type IV pilus inner membrane platform protein PilO [Type IV pili (VF0431)] [Burkholderia pseudomallei K96243]
Burkholderia_pseudomallei	000538	GCF_002111145.1_ASM211114v1	NZ_CP018388.1	lcl|NZ_CP018388.1_prot_WP_045597810.1_5738	Chromosome	none	2660452	2661750	VFG002433(gb|YP_111607) (pilO) type IV pilus inner membrane platform protein PilO [Type IV pili (VF0431)] [Burkholderia pseudomallei K96243]
Burkholderia_pseudomallei	000538	GCF_002111165.1_ASM211116v1	NZ_CP018390.1	lcl|NZ_CP018390.1_prot_WP_085538960.1_5483	Chromosome	none	2277646	2278944	VFG002433(gb|YP_111607) (pilO) type IV pilus inner membrane platform protein PilO [Type IV pili (VF0431)] [Burkholderia pseudomallei K96243]
Burkholderia_pseudomallei	000538	GCF_002111205.1_ASM211120v1	NZ_CP018398.1	lcl|NZ_CP018398.1_prot_WP_028201382.1_4317	Chromosome	none	664564	665862	VFG002433(gb|YP_111607) (pilO) type IV pilus inner membrane platform protein PilO [Type IV pili (VF0431)] [Burkholderia pseudomallei K96243]
Burkholderia_pseudomallei	000538	GCF_002111225.1_ASM211122v1	NZ_CP018401.1	lcl|NZ_CP018401.1_prot_WP_004187526.1_3580	Chromosome	none	169	1467	VFG002433(gb|YP_111607) (pilO) type IV pilus inner membrane platform protein PilO [Type IV pili (VF0431)] [Burkholderia pseudomallei K96243]
Burkholderia_pseudomallei	000538	GCF_002111245.1_ASM211124v1	NZ_CP018402.1	lcl|NZ_CP018402.1_prot_WP_071811024.1_2083	Chromosome	none	2438815	2440113	VFG002433(gb|YP_111607) (pilO) type IV pilus inner membrane platform protein PilO [Type IV pili (VF0431)] [Burkholderia pseudomallei K96243]
Burkholderia_pseudomallei	000538	GCF_002111265.1_ASM211126v1	NZ_CP018409.1	lcl|NZ_CP018409.1_prot_WP_045597810.1_4680	Chromosome	none	1324123	1325421	VFG002433(gb|YP_111607) (pilO) type IV pilus inner membrane platform protein PilO [Type IV pili (VF0431)] [Burkholderia pseudomallei K96243]
Burkholderia_pseudomallei	000538	GCF_002111285.1_ASM211128v1	NZ_CP018415.1	lcl|NZ_CP018415.1_prot_WP_028201382.1_6141	Chromosome	none	2927233	2928531	VFG002433(gb|YP_111607) (pilO) type IV pilus inner membrane platform protein PilO [Type IV pili (VF0431)] [Burkholderia pseudomallei K96243]
Burkholderia_pseudomallei	000538	GCF_002111305.1_ASM211130v1	NZ_CP018417.1	lcl|NZ_CP018417.1_prot_WP_071811024.1_5802	Chromosome	none	2460266	2461564	VFG002433(gb|YP_111607) (pilO) type IV pilus inner membrane platform protein PilO [Type IV pili (VF0431)] [Burkholderia pseudomallei K96243]
Burkholderia_pseudomallei	000538	GCF_002111325.1_ASM211132v1	NZ_CP018370.1	lcl|NZ_CP018370.1_prot_WP_028201382.1_5631	Chromosome	none	2493563	2494861	VFG002433(gb|YP_111607) (pilO) type IV pilus inner membrane platform protein PilO [Type IV pili (VF0431)] [Burkholderia pseudomallei K96243]
Burkholderia_pseudomallei	000538	GCF_002111345.1_ASM211134v1	NZ_CP018371.1	lcl|NZ_CP018371.1_prot_WP_028201382.1_5084	Chromosome	none	1826885	1828183	VFG002433(gb|YP_111607) (pilO) type IV pilus inner membrane platform protein PilO [Type IV pili (VF0431)] [Burkholderia pseudomallei K96243]
Burkholderia_pseudomallei	000538	GCF_002111365.1_ASM211136v1	NZ_CP018382.1	lcl|NZ_CP018382.1_prot_WP_085547368.1_6279	Chromosome	none	3097208	3098506	VFG002433(gb|YP_111607) (pilO) type IV pilus inner membrane platform protein PilO [Type IV pili (VF0431)] [Burkholderia pseudomallei K96243]
Burkholderia_pseudomallei	000538	GCF_002111385.1_ASM211138v1	NZ_CP018412.1	lcl|NZ_CP018412.1_prot_WP_085539041.1_3876	Chromosome	none	162586	163884	VFG002433(gb|YP_111607) (pilO) type IV pilus inner membrane platform protein PilO [Type IV pili (VF0431)] [Burkholderia pseudomallei K96243]
Burkholderia_pseudomallei	000538	GCF_002843645.1_ASM284364v1	NZ_CP025265.1	lcl|NZ_CP025265.1_prot_WP_004187526.1_5205	Chromosome	none	2024599	2025897	VFG002433(gb|YP_111607) (pilO) type IV pilus inner membrane platform protein PilO [Type IV pili (VF0431)] [Burkholderia pseudomallei K96243]
Burkholderia_pseudomallei	000538	GCF_002860065.1_ASM286006v1	NZ_CP019043.1	lcl|NZ_CP019043.1_prot_WP_004187526.1_6144	Chromosome	none	3072215	3073513	VFG002433(gb|YP_111607) (pilO) type IV pilus inner membrane platform protein PilO [Type IV pili (VF0431)] [Burkholderia pseudomallei K96243]
Burkholderia_pseudomallei	000538	GCF_003445415.1_ASM344541v1	NZ_CP008754.1	lcl|NZ_CP008754.1_prot_WP_004187526.1_4163	Chromosome	none	799190	800488	VFG002433(gb|YP_111607) (pilO) type IV pilus inner membrane platform protein PilO [Type IV pili (VF0431)] [Burkholderia pseudomallei K96243]
Burkholderia_pseudomallei	000538	GCF_003547015.1_ASM354701v1	NZ_CP025305.1	lcl|NZ_CP025305.1_prot_WP_004187526.1_5374	Chromosome	none	2138760	2140058	VFG002433(gb|YP_111607) (pilO) type IV pilus inner membrane platform protein PilO [Type IV pili (VF0431)] [Burkholderia pseudomallei K96243]
Burkholderia_pseudomallei	000538	GCF_003547035.1_ASM354703v1	NZ_CP025307.1	lcl|NZ_CP025307.1_prot_WP_004187526.1_5248	Chromosome	none	2139844	2141142	VFG002433(gb|YP_111607) (pilO) type IV pilus inner membrane platform protein PilO [Type IV pili (VF0431)] [Burkholderia pseudomallei K96243]
Burkholderia_pseudomallei	000538	GCF_003547055.1_ASM354705v1	NZ_CP025303.1	lcl|NZ_CP025303.1_prot_WP_004187526.1_5275	Chromosome	none	2140413	2141711	VFG002433(gb|YP_111607) (pilO) type IV pilus inner membrane platform protein PilO [Type IV pili (VF0431)] [Burkholderia pseudomallei K96243]
Burkholderia_pseudomallei	000538	GCF_003606245.1_ASM360624v1	NZ_CP023776.1	lcl|NZ_CP023776.1_prot_WP_004187526.1_5604	Chromosome	none	2426605	2427903	VFG002433(gb|YP_111607) (pilO) type IV pilus inner membrane platform protein PilO [Type IV pili (VF0431)] [Burkholderia pseudomallei K96243]
Burkholderia_pseudomallei	000538	GCF_003798245.1_ASM379824v1	NZ_CP033704.1	lcl|NZ_CP033704.1_prot_WP_004187526.1_4137	Chromosome	none	533421	534719	VFG002433(gb|YP_111607) (pilO) type IV pilus inner membrane platform protein PilO [Type IV pili (VF0431)] [Burkholderia pseudomallei K96243]
Burkholderia_pseudomallei	000538	GCF_003798265.1_ASM379826v1	NZ_CP033706.1	lcl|NZ_CP033706.1_prot_WP_004187526.1_6015	Chromosome	none	3098694	3099992	VFG002433(gb|YP_111607) (pilO) type IV pilus inner membrane platform protein PilO [Type IV pili (VF0431)] [Burkholderia pseudomallei K96243]
Burkholderia_pseudomallei	000538	GCF_003798365.1_ASM379836v1	NZ_CP033701.1	lcl|NZ_CP033701.1_prot_WP_004187526.1_1218	Chromosome	none	1457486	1458784	VFG002433(gb|YP_111607) (pilO) type IV pilus inner membrane platform protein PilO [Type IV pili (VF0431)] [Burkholderia pseudomallei K96243]
Burkholderia_pseudomallei	000538	GCF_004323015.1_ASM432301v1	NZ_CP036451.1	lcl|NZ_CP036451.1_prot_WP_044491143.1_5084	Chromosome	none	2111054	2112352	VFG002433(gb|YP_111607) (pilO) type IV pilus inner membrane platform protein PilO [Type IV pili (VF0431)] [Burkholderia pseudomallei K96243]
Burkholderia_pseudomallei	000538	GCF_004323035.1_ASM432303v1	NZ_CP036453.1	lcl|NZ_CP036453.1_prot_WP_044491143.1_5096	Chromosome	none	2120690	2121988	VFG002433(gb|YP_111607) (pilO) type IV pilus inner membrane platform protein PilO [Type IV pili (VF0431)] [Burkholderia pseudomallei K96243]
Burkholderia_pseudomallei	000538	GCF_004348055.1_ASM434805v1	NZ_CP037757.1	lcl|NZ_CP037757.1_prot_WP_004187526.1_5055	Chromosome	none	2111249	2112547	VFG002433(gb|YP_111607) (pilO) type IV pilus inner membrane platform protein PilO [Type IV pili (VF0431)] [Burkholderia pseudomallei K96243]
Burkholderia_pseudomallei	000538	GCF_004348075.1_ASM434807v1	NZ_CP037759.1	lcl|NZ_CP037759.1_prot_WP_004187526.1_5051	Chromosome	none	2094028	2095326	VFG002433(gb|YP_111607) (pilO) type IV pilus inner membrane platform protein PilO [Type IV pili (VF0431)] [Burkholderia pseudomallei K96243]
Burkholderia_pseudomallei	000538	GCF_004367665.1_ASM436766v1	NZ_CP037973.1	lcl|NZ_CP037973.1_prot_WP_004187526.1_5063	Chromosome	none	2106951	2108249	VFG002433(gb|YP_111607) (pilO) type IV pilus inner membrane platform protein PilO [Type IV pili (VF0431)] [Burkholderia pseudomallei K96243]
Burkholderia_pseudomallei	000538	GCF_004367685.1_ASM436768v1	NZ_CP037969.1	lcl|NZ_CP037969.1_prot_WP_004187526.1_5100	Chromosome	none	2127492	2128790	VFG002433(gb|YP_111607) (pilO) type IV pilus inner membrane platform protein PilO [Type IV pili (VF0431)] [Burkholderia pseudomallei K96243]
Burkholderia_pseudomallei	000538	GCF_004367705.1_ASM436770v1	NZ_CP037975.1	lcl|NZ_CP037975.1_prot_WP_004187526.1_5055	Chromosome	none	2102176	2103474	VFG002433(gb|YP_111607) (pilO) type IV pilus inner membrane platform protein PilO [Type IV pili (VF0431)] [Burkholderia pseudomallei K96243]
Burkholderia_pseudomallei	000538	GCF_004367725.1_ASM436772v1	NZ_CP037971.1	lcl|NZ_CP037971.1_prot_WP_004187526.1_5067	Chromosome	none	2106476	2107774	VFG002433(gb|YP_111607) (pilO) type IV pilus inner membrane platform protein PilO [Type IV pili (VF0431)] [Burkholderia pseudomallei K96243]
Burkholderia_pseudomallei	000538	GCF_004526325.1_ASM452632v1	NZ_CP038194.1	lcl|NZ_CP038194.1_prot_WP_004187526.1_5119	Chromosome	none	2127513	2128811	VFG002433(gb|YP_111607) (pilO) type IV pilus inner membrane platform protein PilO [Type IV pili (VF0431)] [Burkholderia pseudomallei K96243]
Burkholderia_pseudomallei	000538	GCF_004842085.1_ASM484208v1	NZ_CP038806.1	lcl|NZ_CP038806.1_prot_WP_004187526.1_5294	Chromosome	none	2231589	2232887	VFG002433(gb|YP_111607) (pilO) type IV pilus inner membrane platform protein PilO [Type IV pili (VF0431)] [Burkholderia pseudomallei K96243]
Burkholderia_pseudomallei	000538	GCF_008728255.1_ASM872825v1	NZ_CP038215.1	lcl|NZ_CP038215.1_prot_WP_004187526.1_3650	Chromosome	none	167656	168954	VFG002433(gb|YP_111607) (pilO) type IV pilus inner membrane platform protein PilO [Type IV pili (VF0431)] [Burkholderia pseudomallei K96243]
Burkholderia_pseudomallei	000538	GCF_008728275.1_ASM872827v1	NZ_CP038217.1	lcl|NZ_CP038217.1_prot_WP_004187526.1_4090	Chromosome	none	687660	688958	VFG002433(gb|YP_111607) (pilO) type IV pilus inner membrane platform protein PilO [Type IV pili (VF0431)] [Burkholderia pseudomallei K96243]
Burkholderia_pseudomallei	000538	GCF_008728295.1_ASM872829v1	NZ_CP038219.1	lcl|NZ_CP038219.1_prot_WP_004187526.1_3661	Chromosome	none	182787	184085	VFG002433(gb|YP_111607) (pilO) type IV pilus inner membrane platform protein PilO [Type IV pili (VF0431)] [Burkholderia pseudomallei K96243]
Burkholderia_pseudomallei	000538	GCF_008728315.1_ASM872831v1	NZ_CP038221.1	lcl|NZ_CP038221.1_prot_WP_004187526.1_4931	Chromosome	none	1719977	1721275	VFG002433(gb|YP_111607) (pilO) type IV pilus inner membrane platform protein PilO [Type IV pili (VF0431)] [Burkholderia pseudomallei K96243]
Burkholderia_pseudomallei	000538	GCF_008728335.1_ASM872833v1	NZ_CP038223.1	lcl|NZ_CP038223.1_prot_WP_004187526.1_5735	Chromosome	none	2718057	2719355	VFG002433(gb|YP_111607) (pilO) type IV pilus inner membrane platform protein PilO [Type IV pili (VF0431)] [Burkholderia pseudomallei K96243]
Burkholderia_pseudomallei	000538	GCF_008728355.1_ASM872835v1	NZ_CP038225.1	lcl|NZ_CP038225.1_prot_WP_004187526.1_3674	Chromosome	none	227811	229109	VFG002433(gb|YP_111607) (pilO) type IV pilus inner membrane platform protein PilO [Type IV pili (VF0431)] [Burkholderia pseudomallei K96243]
Burkholderia_pseudomallei	000538	GCF_008728375.1_ASM872837v1	NZ_CP038227.1	lcl|NZ_CP038227.1_prot_WP_004187526.1_6080	Chromosome	none	3093499	3094797	VFG002433(gb|YP_111607) (pilO) type IV pilus inner membrane platform protein PilO [Type IV pili (VF0431)] [Burkholderia pseudomallei K96243]
Burkholderia_pseudomallei	000538	GCF_009749345.1_ASM974934v1	NZ_CP046583.1	lcl|NZ_CP046583.1_prot_WP_004187526.1_4885	Chromosome	none	1569338	1570636	VFG002433(gb|YP_111607) (pilO) type IV pilus inner membrane platform protein PilO [Type IV pili (VF0431)] [Burkholderia pseudomallei K96243]
Burkholderia_pseudomallei	000538	GCF_016864355.1_ASM1686435v1	NZ_CP069361.1	lcl|NZ_CP069361.1_prot_WP_004187526.1_4595	Chromosome	none	1007554	1008852	VFG002433(gb|YP_111607) (pilO) type IV pilus inner membrane platform protein PilO [Type IV pili (VF0431)] [Burkholderia pseudomallei K96243]
Burkholderia_pseudomallei	000538	GCF_017378155.1_ASM1737815v1	NZ_CP071747.1	lcl|NZ_CP071747.1_prot_WP_004187526.1_4182	Chromosome	none	762611	763909	VFG002433(gb|YP_111607) (pilO) type IV pilus inner membrane platform protein PilO [Type IV pili (VF0431)] [Burkholderia pseudomallei K96243]
Burkholderia_pseudomallei	000538	GCF_017378195.1_ASM1737819v1	NZ_CP071750.1	lcl|NZ_CP071750.1_prot_WP_004187526.1_6171	Chromosome	none	3142490	3143788	VFG002433(gb|YP_111607) (pilO) type IV pilus inner membrane platform protein PilO [Type IV pili (VF0431)] [Burkholderia pseudomallei K96243]
Burkholderia_pseudomallei	000538	GCF_017378235.1_ASM1737823v1	NZ_CP071752.1	lcl|NZ_CP071752.1_prot_WP_207876366.1_3531	Chromosome	none	168879	170177	VFG002433(gb|YP_111607) (pilO) type IV pilus inner membrane platform protein PilO [Type IV pili (VF0431)] [Burkholderia pseudomallei K96243]
Burkholderia_pseudomallei	000538	GCF_017378275.1_ASM1737827v1	NZ_CP071758.1	lcl|NZ_CP071758.1_prot_WP_004187526.1_5548	Chromosome	none	2432332	2433630	VFG002433(gb|YP_111607) (pilO) type IV pilus inner membrane platform protein PilO [Type IV pili (VF0431)] [Burkholderia pseudomallei K96243]
Burkholderia_pseudomallei	000538	GCF_017378315.2_ASM1737831v3	NZ_CP071755.2	lcl|NZ_CP071755.2_prot_WP_004187526.1_5130	Chromosome	none	1940277	1941575	VFG002433(gb|YP_111607) (pilO) type IV pilus inner membrane platform protein PilO [Type IV pili (VF0431)] [Burkholderia pseudomallei K96243]
Burkholderia_pseudomallei	000538	GCF_017378355.1_ASM1737835v1	NZ_CP071760.1	lcl|NZ_CP071760.1_prot_WP_004187526.1_4178	Chromosome	none	766837	768135	VFG002433(gb|YP_111607) (pilO) type IV pilus inner membrane platform protein PilO [Type IV pili (VF0431)] [Burkholderia pseudomallei K96243]
Burkholderia_pseudomallei	000538	GCF_017378435.1_ASM1737843v1	NZ_CP071762.1	lcl|NZ_CP071762.1_prot_WP_004187526.1_4325	Chromosome	none	979962	981260	VFG002433(gb|YP_111607) (pilO) type IV pilus inner membrane platform protein PilO [Type IV pili (VF0431)] [Burkholderia pseudomallei K96243]
Burkholderia_pseudomallei	000538	GCF_018228345.1_ASM1822834v1	NZ_CP073723.1	lcl|NZ_CP073723.1_prot_WP_004187526.1_4768	Chromosome	none	1651418	1652716	VFG002433(gb|YP_111607) (pilO) type IV pilus inner membrane platform protein PilO [Type IV pili (VF0431)] [Burkholderia pseudomallei K96243]
Burkholderia_pseudomallei	000538	GCF_018228385.1_ASM1822838v1	NZ_CP073729.1	lcl|NZ_CP073729.1_prot_WP_004187526.1_3740	Chromosome	none	286052	287350	VFG002433(gb|YP_111607) (pilO) type IV pilus inner membrane platform protein PilO [Type IV pili (VF0431)] [Burkholderia pseudomallei K96243]
Burkholderia_pseudomallei	000538	GCF_018228525.1_ASM1822852v1	NZ_CP073726.1	lcl|NZ_CP073726.1_prot_WP_004187526.1_4786	Chromosome	none	1577493	1578791	VFG002433(gb|YP_111607) (pilO) type IV pilus inner membrane platform protein PilO [Type IV pili (VF0431)] [Burkholderia pseudomallei K96243]
Burkholderia_pseudomallei	000538	GCF_018228545.1_ASM1822854v1	NZ_CP073741.1	lcl|NZ_CP073741.1_prot_WP_004187526.1_4863	Chromosome	none	1786323	1787621	VFG002433(gb|YP_111607) (pilO) type IV pilus inner membrane platform protein PilO [Type IV pili (VF0431)] [Burkholderia pseudomallei K96243]
Burkholderia_pseudomallei	000538	GCF_018228565.1_ASM1822856v1	NZ_CP073735.1	lcl|NZ_CP073735.1_prot_WP_004187526.1_5795	Chromosome	none	2880741	2882039	VFG002433(gb|YP_111607) (pilO) type IV pilus inner membrane platform protein PilO [Type IV pili (VF0431)] [Burkholderia pseudomallei K96243]
Burkholderia_pseudomallei	000538	GCF_018228585.1_ASM1822858v1	NZ_CP073732.1	lcl|NZ_CP073732.1_prot_WP_004187526.1_5411	Chromosome	none	2328238	2329536	VFG002433(gb|YP_111607) (pilO) type IV pilus inner membrane platform protein PilO [Type IV pili (VF0431)] [Burkholderia pseudomallei K96243]
Burkholderia_pseudomallei	000538	GCF_018228605.1_ASM1822860v1	NZ_CP073738.1	lcl|NZ_CP073738.1_prot_WP_004187526.1_4491	Chromosome	none	1203278	1204576	VFG002433(gb|YP_111607) (pilO) type IV pilus inner membrane platform protein PilO [Type IV pili (VF0431)] [Burkholderia pseudomallei K96243]
Burkholderia_pseudomallei	000538	GCF_018771365.1_ASM1877136v1	NZ_CP076298.1	lcl|NZ_CP076298.1_prot_WP_004187526.1_4637	Chromosome	none	1321144	1322442	VFG002433(gb|YP_111607) (pilO) type IV pilus inner membrane platform protein PilO [Type IV pili (VF0431)] [Burkholderia pseudomallei K96243]
Burkholderia_pseudomallei	000538	GCF_902141795.1_UKMD286	NZ_LR595897.1	lcl|NZ_LR595897.1_prot_WP_004187526.1_5236	Chromosome	none	2139844	2141142	VFG002433(gb|YP_111607) (pilO) type IV pilus inner membrane platform protein PilO [Type IV pili (VF0431)] [Burkholderia pseudomallei K96243]
Burkholderia_pseudomallei	000538	GCF_902141815.1_UKMR15	NZ_LR595899.1	lcl|NZ_LR595899.1_prot_WP_004187526.1_5376	Chromosome	none	2138760	2140058	VFG002433(gb|YP_111607) (pilO) type IV pilus inner membrane platform protein PilO [Type IV pili (VF0431)] [Burkholderia pseudomallei K96243]
Burkholderia_pseudomallei	000538	GCF_902141835.1_UKMPMC2000	NZ_LR595895.1	lcl|NZ_LR595895.1_prot_WP_004187526.1_5272	Chromosome	none	2140413	2141711	VFG002433(gb|YP_111607) (pilO) type IV pilus inner membrane platform protein PilO [Type IV pili (VF0431)] [Burkholderia pseudomallei K96243]
Burkholderia_pseudomallei	000604	GCF_000011545.1_ASM1154v1	NC_006351.1	lcl|NC_006351.1_prot_WP_011205637.1_5342	Chromosome	none	2089321	2090076	VFG002453(gb|YP_111541) (bsaY) Type III secretion system protein BsaY [Bsa T3SS (VF0428)] [Burkholderia pseudomallei K96243]
Burkholderia_pseudomallei	000604	GCF_000012785.1_ASM1278v1	NC_007435.1	lcl|NC_007435.1_prot_WP_004528819.1_4259	Chromosome	none	769042	769797	VFG002453(gb|YP_111541) (bsaY) Type III secretion system protein BsaY [Bsa T3SS (VF0428)] [Burkholderia pseudomallei K96243]
Burkholderia_pseudomallei	000604	GCF_000015905.1_ASM1590v1	NC_009075.1	lcl|NC_009075.1_prot_WP_004528819.1_5152	Chromosome	none	2102987	2103742	VFG002453(gb|YP_111541) (bsaY) Type III secretion system protein BsaY [Bsa T3SS (VF0428)] [Burkholderia pseudomallei K96243]
Burkholderia_pseudomallei	000604	GCF_000015925.1_ASM1592v1	NC_009078.1	lcl|NC_009078.1_prot_WP_004528819.1_5145	Chromosome	none	2041616	2042371	VFG002453(gb|YP_111541) (bsaY) Type III secretion system protein BsaY [Bsa T3SS (VF0428)] [Burkholderia pseudomallei K96243]
Burkholderia_pseudomallei	000604	GCF_000260515.1_ASM26051v1	NC_017832.1	lcl|NC_017832.1_prot_WP_004528819.1_5355	Chromosome	none	2059326	2060081	VFG002453(gb|YP_111541) (bsaY) Type III secretion system protein BsaY [Bsa T3SS (VF0428)] [Burkholderia pseudomallei K96243]
Burkholderia_pseudomallei	000604	GCF_000294635.1_ASM29463v1	NC_018529.1	lcl|NC_018529.1_prot_WP_004528819.1_5268	Chromosome	none	2095872	2096627	VFG002453(gb|YP_111541) (bsaY) Type III secretion system protein BsaY [Bsa T3SS (VF0428)] [Burkholderia pseudomallei K96243]
Burkholderia_pseudomallei	000604	GCF_000439695.1_ASM43969v1	NC_021877.1	lcl|NC_021877.1_prot_WP_004542134.1_4982	Chromosome	none	1699725	1700480	VFG002453(gb|YP_111541) (bsaY) Type III secretion system protein BsaY [Bsa T3SS (VF0428)] [Burkholderia pseudomallei K96243]
Burkholderia_pseudomallei	000604	GCF_000494855.1_ASM49485v1	NC_022658.1	lcl|NC_022658.1_prot_WP_004528819.1_4223	Chromosome	none	846641	847396	VFG002453(gb|YP_111541) (bsaY) Type III secretion system protein BsaY [Bsa T3SS (VF0428)] [Burkholderia pseudomallei K96243]
Burkholderia_pseudomallei	000604	GCF_000511895.1_ASM51189v1	NZ_CP004002.1	lcl|NZ_CP004002.1_prot_WP_004528819.1_5474	Chromosome	none	2319343	2320098	VFG002453(gb|YP_111541) (bsaY) Type III secretion system protein BsaY [Bsa T3SS (VF0428)] [Burkholderia pseudomallei K96243]
Burkholderia_pseudomallei	000604	GCF_000511915.1_ASM51191v1	NZ_CP004004.1	lcl|NZ_CP004004.1_prot_WP_004528819.1_4704	Chromosome	none	1285106	1285861	VFG002453(gb|YP_111541) (bsaY) Type III secretion system protein BsaY [Bsa T3SS (VF0428)] [Burkholderia pseudomallei K96243]
Burkholderia_pseudomallei	000604	GCF_000520895.1_ASM52089v1	NZ_CP004024.1	lcl|NZ_CP004024.1_prot_WP_004528819.1_4753	Chromosome	none	1342572	1343327	VFG002453(gb|YP_111541) (bsaY) Type III secretion system protein BsaY [Bsa T3SS (VF0428)] [Burkholderia pseudomallei K96243]
Burkholderia_pseudomallei	000604	GCF_000521645.1_ASM52164v1	NZ_CP004043.1	lcl|NZ_CP004043.1_prot_WP_004528819.1_5125	Chromosome	none	1892731	1893486	VFG002453(gb|YP_111541) (bsaY) Type III secretion system protein BsaY [Bsa T3SS (VF0428)] [Burkholderia pseudomallei K96243]
Burkholderia_pseudomallei	000604	GCF_000583835.1_ASM58383v1	NZ_CP004369.1	lcl|NZ_CP004369.1_prot_WP_004542134.1_4088	Chromosome	none	599904	600659	VFG002453(gb|YP_111541) (bsaY) Type III secretion system protein BsaY [Bsa T3SS (VF0428)] [Burkholderia pseudomallei K96243]
Burkholderia_pseudomallei	000604	GCF_000755765.1_ASM75576v1	NZ_CP009210.1	lcl|NZ_CP009210.1_prot_WP_004542134.1_6202	Chromosome	none	3096333	3097088	VFG002453(gb|YP_111541) (bsaY) Type III secretion system protein BsaY [Bsa T3SS (VF0428)] [Burkholderia pseudomallei K96243]
Burkholderia_pseudomallei	000604	GCF_000755825.1_ASM75582v1	NZ_CP009127.1	lcl|NZ_CP009127.1_prot_WP_004528819.1_5765	Chromosome	none	2665824	2666579	VFG002453(gb|YP_111541) (bsaY) Type III secretion system protein BsaY [Bsa T3SS (VF0428)] [Burkholderia pseudomallei K96243]
Burkholderia_pseudomallei	000604	GCF_000755905.1_ASM75590v1	NZ_CP008893.1	lcl|NZ_CP008893.1_prot_WP_004528819.1_4580	Chromosome	none	1336780	1337535	VFG002453(gb|YP_111541) (bsaY) Type III secretion system protein BsaY [Bsa T3SS (VF0428)] [Burkholderia pseudomallei K96243]
Burkholderia_pseudomallei	000604	GCF_000755925.1_ASM75592v1	NZ_CP008912.1	lcl|NZ_CP008912.1_prot_WP_004528819.1_3843	Chromosome	none	374434	375189	VFG002453(gb|YP_111541) (bsaY) Type III secretion system protein BsaY [Bsa T3SS (VF0428)] [Burkholderia pseudomallei K96243]
Burkholderia_pseudomallei	000604	GCF_000755945.1_ASM75594v1	NZ_CP008891.1	lcl|NZ_CP008891.1_prot_WP_004528819.1_5203	Chromosome	none	2146244	2146999	VFG002453(gb|YP_111541) (bsaY) Type III secretion system protein BsaY [Bsa T3SS (VF0428)] [Burkholderia pseudomallei K96243]
Burkholderia_pseudomallei	000604	GCF_000755965.1_ASM75596v1	NZ_CP008910.1	lcl|NZ_CP008910.1_prot_WP_004528819.1_6065	Chromosome	none	2976566	2977321	VFG002453(gb|YP_111541) (bsaY) Type III secretion system protein BsaY [Bsa T3SS (VF0428)] [Burkholderia pseudomallei K96243]
Burkholderia_pseudomallei	000604	GCF_000756065.1_ASM75606v1	NZ_CP008783.1	lcl|NZ_CP008783.1_prot_WP_004528819.1_6171	Chromosome	none	3095405	3096160	VFG002453(gb|YP_111541) (bsaY) Type III secretion system protein BsaY [Bsa T3SS (VF0428)] [Burkholderia pseudomallei K96243]
Burkholderia_pseudomallei	000604	GCF_000756085.1_ASM75608v1	NZ_CP008835.1	lcl|NZ_CP008835.1_prot_WP_004528819.1_4402	Chromosome	none	925400	926155	VFG002453(gb|YP_111541) (bsaY) Type III secretion system protein BsaY [Bsa T3SS (VF0428)] [Burkholderia pseudomallei K96243]
Burkholderia_pseudomallei	000604	GCF_000756125.1_ASM75612v1	NZ_CP008782.1	lcl|NZ_CP008782.1_prot_WP_004528819.1_4013	Chromosome	none	592115	592870	VFG002453(gb|YP_111541) (bsaY) Type III secretion system protein BsaY [Bsa T3SS (VF0428)] [Burkholderia pseudomallei K96243]
Burkholderia_pseudomallei	000604	GCF_000756145.1_ASM75614v1	NZ_CP008759.1	lcl|NZ_CP008759.1_prot_WP_004528819.1_5125	Chromosome	none	1952420	1953175	VFG002453(gb|YP_111541) (bsaY) Type III secretion system protein BsaY [Bsa T3SS (VF0428)] [Burkholderia pseudomallei K96243]
Burkholderia_pseudomallei	000604	GCF_000756165.1_ASM75616v1	NZ_CP008779.1	lcl|NZ_CP008779.1_prot_WP_167562248.1_3814	Chromosome	none	308796	309551	VFG002453(gb|YP_111541) (bsaY) Type III secretion system protein BsaY [Bsa T3SS (VF0428)] [Burkholderia pseudomallei K96243]
Burkholderia_pseudomallei	000604	GCF_000756185.1_ASM75618v1	NZ_CP008778.1	lcl|NZ_CP008778.1_prot_WP_004528819.1_4890	Chromosome	none	1580787	1581542	VFG002453(gb|YP_111541) (bsaY) Type III secretion system protein BsaY [Bsa T3SS (VF0428)] [Burkholderia pseudomallei K96243]
Burkholderia_pseudomallei	000604	GCF_000757015.2_ASM75701v2	NZ_CP009586.1	lcl|NZ_CP009586.1_prot_WP_004528819.1_5859	Chromosome	none	2851875	2852630	VFG002453(gb|YP_111541) (bsaY) Type III secretion system protein BsaY [Bsa T3SS (VF0428)] [Burkholderia pseudomallei K96243]
Burkholderia_pseudomallei	000604	GCF_000757035.2_ASM75703v2	NZ_CP009898.1	lcl|NZ_CP009898.1_prot_WP_011205637.1_5364	Chromosome	none	2066641	2067396	VFG002453(gb|YP_111541) (bsaY) Type III secretion system protein BsaY [Bsa T3SS (VF0428)] [Burkholderia pseudomallei K96243]
Burkholderia_pseudomallei	000604	GCF_000764575.1_ASM76457v1	NZ_CP004378.1	lcl|NZ_CP004378.1_prot_WP_176373834.1_4647	Chromosome	none	1364912	1365667	VFG002453(gb|YP_111541) (bsaY) Type III secretion system protein BsaY [Bsa T3SS (VF0428)] [Burkholderia pseudomallei K96243]
Burkholderia_pseudomallei	000604	GCF_000770395.1_ASM77039v1	NZ_CP009234.1	lcl|NZ_CP009234.1_prot_WP_004528819.1_5449	Chromosome	none	2278943	2279698	VFG002453(gb|YP_111541) (bsaY) Type III secretion system protein BsaY [Bsa T3SS (VF0428)] [Burkholderia pseudomallei K96243]
Burkholderia_pseudomallei	000604	GCF_000770455.1_ASM77045v1	NZ_CP009150.1	lcl|NZ_CP009150.1_prot_WP_167562248.1_5098	Chromosome	none	1961295	1962050	VFG002453(gb|YP_111541) (bsaY) Type III secretion system protein BsaY [Bsa T3SS (VF0428)] [Burkholderia pseudomallei K96243]
Burkholderia_pseudomallei	000604	GCF_000770495.1_ASM77049v1	NZ_CP009160.1	lcl|NZ_CP009160.1_prot_WP_004528819.1_5125	Chromosome	none	1758236	1758991	VFG002453(gb|YP_111541) (bsaY) Type III secretion system protein BsaY [Bsa T3SS (VF0428)] [Burkholderia pseudomallei K96243]
Burkholderia_pseudomallei	000604	GCF_000770515.1_ASM77051v1	NZ_CP009163.1	lcl|NZ_CP009163.1_prot_WP_004528819.1_5720	Chromosome	none	2615176	2615931	VFG002453(gb|YP_111541) (bsaY) Type III secretion system protein BsaY [Bsa T3SS (VF0428)] [Burkholderia pseudomallei K96243]
Burkholderia_pseudomallei	000604	GCF_000770535.1_ASM77053v1	NZ_CP009164.1	lcl|NZ_CP009164.1_prot_WP_167562248.1_3590	Chromosome	none	62632	63387	VFG002453(gb|YP_111541) (bsaY) Type III secretion system protein BsaY [Bsa T3SS (VF0428)] [Burkholderia pseudomallei K96243]
Burkholderia_pseudomallei	000604	GCF_000770565.1_ASM77056v1	NZ_CP009156.1	lcl|NZ_CP009156.1_prot_WP_004528819.1_5761	Chromosome	none	2321107	2321862	VFG002453(gb|YP_111541) (bsaY) Type III secretion system protein BsaY [Bsa T3SS (VF0428)] [Burkholderia pseudomallei K96243]
Burkholderia_pseudomallei	000604	GCF_000953095.1_BP_3921g	NZ_LK936443.1	lcl|NZ_LK936443.1_prot_WP_004528819.1_5187	Chromosome	none	2054626	2055381	VFG002453(gb|YP_111541) (bsaY) Type III secretion system protein BsaY [Bsa T3SS (VF0428)] [Burkholderia pseudomallei K96243]
Burkholderia_pseudomallei	000604	GCF_000954175.1_ASM95417v1	NZ_CP010974.1	lcl|NZ_CP010974.1_prot_WP_004528819.1_5155	Chromosome	none	1962761	1963516	VFG002453(gb|YP_111541) (bsaY) Type III secretion system protein BsaY [Bsa T3SS (VF0428)] [Burkholderia pseudomallei K96243]
Burkholderia_pseudomallei	000604	GCF_000959125.1_ASM95912v1	NZ_CP004380.1	lcl|NZ_CP004380.1_prot_WP_004528819.1_4447	Chromosome	none	884649	885404	VFG002453(gb|YP_111541) (bsaY) Type III secretion system protein BsaY [Bsa T3SS (VF0428)] [Burkholderia pseudomallei K96243]
Burkholderia_pseudomallei	000604	GCF_000959145.1_ASM95914v1	NZ_CP009297.1	lcl|NZ_CP009297.1_prot_WP_004528819.1_5364	Chromosome	none	2190487	2191242	VFG002453(gb|YP_111541) (bsaY) Type III secretion system protein BsaY [Bsa T3SS (VF0428)] [Burkholderia pseudomallei K96243]
Burkholderia_pseudomallei	000604	GCF_000959185.1_ASM95918v1	NZ_CP009473.1	lcl|NZ_CP009473.1_prot_WP_004528819.1_3629	Chromosome	none	76071	76826	VFG002453(gb|YP_111541) (bsaY) Type III secretion system protein BsaY [Bsa T3SS (VF0428)] [Burkholderia pseudomallei K96243]
Burkholderia_pseudomallei	000604	GCF_000959205.1_ASM95920v1	NZ_CP009484.1	lcl|NZ_CP009484.1_prot_WP_004528819.1_5540	Chromosome	none	2299725	2300480	VFG002453(gb|YP_111541) (bsaY) Type III secretion system protein BsaY [Bsa T3SS (VF0428)] [Burkholderia pseudomallei K96243]
Burkholderia_pseudomallei	000604	GCF_000959225.1_ASM95922v1	NZ_CP009477.1	lcl|NZ_CP009477.1_prot_WP_004542134.1_5733	Chromosome	none	2315482	2316237	VFG002453(gb|YP_111541) (bsaY) Type III secretion system protein BsaY [Bsa T3SS (VF0428)] [Burkholderia pseudomallei K96243]
Burkholderia_pseudomallei	000604	GCF_000959265.1_ASM95926v1	NZ_CP009536.1	lcl|NZ_CP009536.1_prot_WP_004528819.1_6186	Chromosome	none	3054626	3055381	VFG002453(gb|YP_111541) (bsaY) Type III secretion system protein BsaY [Bsa T3SS (VF0428)] [Burkholderia pseudomallei K96243]
Burkholderia_pseudomallei	000604	GCF_000959285.1_ASM95928v1	NZ_CP009537.1	lcl|NZ_CP009537.1_prot_WP_011205637.1_4211	Chromosome	none	713235	713990	VFG002453(gb|YP_111541) (bsaY) Type III secretion system protein BsaY [Bsa T3SS (VF0428)] [Burkholderia pseudomallei K96243]
Burkholderia_pseudomallei	000604	GCF_000959305.1_ASM95930v1	NZ_CP009546.1	lcl|NZ_CP009546.1_prot_WP_004528819.1_3689	Chromosome	none	288095	288850	VFG002453(gb|YP_111541) (bsaY) Type III secretion system protein BsaY [Bsa T3SS (VF0428)] [Burkholderia pseudomallei K96243]
Burkholderia_pseudomallei	000604	GCF_000959345.1_ASM95934v1	NZ_CP009550.1	lcl|NZ_CP009550.1_prot_WP_004528819.1_5373	Chromosome	none	2101967	2102722	VFG002453(gb|YP_111541) (bsaY) Type III secretion system protein BsaY [Bsa T3SS (VF0428)] [Burkholderia pseudomallei K96243]
Burkholderia_pseudomallei	000604	GCF_001277875.1_ASM127787v1	NZ_CP012516.1	lcl|NZ_CP012516.1_prot_WP_004528819.1_5288	Chromosome	none	2091308	2092063	VFG002453(gb|YP_111541) (bsaY) Type III secretion system protein BsaY [Bsa T3SS (VF0428)] [Burkholderia pseudomallei K96243]
Burkholderia_pseudomallei	000604	GCF_001277895.1_ASM127789v1	NZ_CP012518.1	lcl|NZ_CP012518.1_prot_WP_004528819.1_5299	Chromosome	none	2091224	2091979	VFG002453(gb|YP_111541) (bsaY) Type III secretion system protein BsaY [Bsa T3SS (VF0428)] [Burkholderia pseudomallei K96243]
Burkholderia_pseudomallei	000604	GCF_001277975.1_ASM127797v1	NZ_CP012577.1	lcl|NZ_CP012577.1_prot_WP_004528819.1_5232	Chromosome	none	1932788	1933543	VFG002453(gb|YP_111541) (bsaY) Type III secretion system protein BsaY [Bsa T3SS (VF0428)] [Burkholderia pseudomallei K96243]
Burkholderia_pseudomallei	000604	GCF_001318245.1_ASM131824v1	NZ_CP012042.1	lcl|NZ_CP012042.1_prot_WP_004528819.1_4176	Chromosome	none	636065	636820	VFG002453(gb|YP_111541) (bsaY) Type III secretion system protein BsaY [Bsa T3SS (VF0428)] [Burkholderia pseudomallei K96243]
Burkholderia_pseudomallei	000604	GCF_001695715.1_ASM169571v1	NZ_CP016639.1	lcl|NZ_CP016639.1_prot_WP_004528819.1_5167	Chromosome	none	1867964	1868719	VFG002453(gb|YP_111541) (bsaY) Type III secretion system protein BsaY [Bsa T3SS (VF0428)] [Burkholderia pseudomallei K96243]
Burkholderia_pseudomallei	000604	GCF_001695735.1_ASM169573v1	NZ_CP016637.1	lcl|NZ_CP016637.1_prot_WP_004528819.1_5166	Chromosome	none	1867101	1867856	VFG002453(gb|YP_111541) (bsaY) Type III secretion system protein BsaY [Bsa T3SS (VF0428)] [Burkholderia pseudomallei K96243]
Burkholderia_pseudomallei	000604	GCF_001885195.1_ASM188519v1	NZ_CP018055.1	lcl|NZ_CP018055.1_prot_WP_004528819.1_3764	Chromosome	none	145535	146290	VFG002453(gb|YP_111541) (bsaY) Type III secretion system protein BsaY [Bsa T3SS (VF0428)] [Burkholderia pseudomallei K96243]
Burkholderia_pseudomallei	000604	GCF_001887555.1_ASM188755v1	NZ_CP016910.1	lcl|NZ_CP016910.1_prot_WP_004528819.1_5344	Chromosome	none	2125784	2126539	VFG002453(gb|YP_111541) (bsaY) Type III secretion system protein BsaY [Bsa T3SS (VF0428)] [Burkholderia pseudomallei K96243]
Burkholderia_pseudomallei	000604	GCF_001887575.1_ASM188757v1	NZ_CP016912.1	lcl|NZ_CP016912.1_prot_WP_004528819.1_5349	Chromosome	none	2125777	2126532	VFG002453(gb|YP_111541) (bsaY) Type III secretion system protein BsaY [Bsa T3SS (VF0428)] [Burkholderia pseudomallei K96243]
Burkholderia_pseudomallei	000604	GCF_001975065.1_ASM197506v1	NZ_CP017045.1	lcl|NZ_CP017045.1_prot_WP_004528819.1_4125	Chromosome	none	716188	716943	VFG002453(gb|YP_111541) (bsaY) Type III secretion system protein BsaY [Bsa T3SS (VF0428)] [Burkholderia pseudomallei K96243]
Burkholderia_pseudomallei	000604	GCF_001975085.1_ASM197508v1	NZ_CP017047.1	lcl|NZ_CP017047.1_prot_WP_167562248.1_4134	Chromosome	none	675475	676230	VFG002453(gb|YP_111541) (bsaY) Type III secretion system protein BsaY [Bsa T3SS (VF0428)] [Burkholderia pseudomallei K96243]
Burkholderia_pseudomallei	000604	GCF_001975105.1_ASM197510v1	NZ_CP017049.1	lcl|NZ_CP017049.1_prot_WP_167562248.1_4155	Chromosome	none	675472	676227	VFG002453(gb|YP_111541) (bsaY) Type III secretion system protein BsaY [Bsa T3SS (VF0428)] [Burkholderia pseudomallei K96243]
Burkholderia_pseudomallei	000604	GCF_001975125.1_ASM197512v1	NZ_CP017051.1	lcl|NZ_CP017051.1_prot_WP_004542134.1_4182	Chromosome	none	703191	703946	VFG002453(gb|YP_111541) (bsaY) Type III secretion system protein BsaY [Bsa T3SS (VF0428)] [Burkholderia pseudomallei K96243]
Burkholderia_pseudomallei	000604	GCF_001975145.1_ASM197514v1	NZ_CP017053.1	lcl|NZ_CP017053.1_prot_WP_004542134.1_4182	Chromosome	none	703218	703973	VFG002453(gb|YP_111541) (bsaY) Type III secretion system protein BsaY [Bsa T3SS (VF0428)] [Burkholderia pseudomallei K96243]
Burkholderia_pseudomallei	000604	GCF_002110945.1_ASM211094v1	NZ_CP018381.1	lcl|NZ_CP018381.1_prot_WP_004528819.1_6217	Chromosome	none	2902623	2903378	VFG002453(gb|YP_111541) (bsaY) Type III secretion system protein BsaY [Bsa T3SS (VF0428)] [Burkholderia pseudomallei K96243]
Burkholderia_pseudomallei	000604	GCF_002110965.1_ASM211096v1	NZ_CP018392.1	lcl|NZ_CP018392.1_prot_WP_004528819.1_5535	Chromosome	none	2174229	2174984	VFG002453(gb|YP_111541) (bsaY) Type III secretion system protein BsaY [Bsa T3SS (VF0428)] [Burkholderia pseudomallei K96243]
Burkholderia_pseudomallei	000604	GCF_002111005.1_ASM211100v1	NZ_CP018404.1	lcl|NZ_CP018404.1_prot_WP_004528819.1_5464	Chromosome	none	2300950	2301705	VFG002453(gb|YP_111541) (bsaY) Type III secretion system protein BsaY [Bsa T3SS (VF0428)] [Burkholderia pseudomallei K96243]
Burkholderia_pseudomallei	000604	GCF_002111025.1_ASM211102v1	NZ_CP018407.1	lcl|NZ_CP018407.1_prot_WP_004528819.1_4906	Chromosome	none	1600330	1601085	VFG002453(gb|YP_111541) (bsaY) Type III secretion system protein BsaY [Bsa T3SS (VF0428)] [Burkholderia pseudomallei K96243]
Burkholderia_pseudomallei	000604	GCF_002111045.1_ASM211104v1	NZ_CP018411.1	lcl|NZ_CP018411.1_prot_WP_004528819.1_4988	Chromosome	none	1656572	1657327	VFG002453(gb|YP_111541) (bsaY) Type III secretion system protein BsaY [Bsa T3SS (VF0428)] [Burkholderia pseudomallei K96243]
Burkholderia_pseudomallei	000604	GCF_002111085.1_ASM211108v1	NZ_CP018374.1	lcl|NZ_CP018374.1_prot_WP_004528819.1_4142	Chromosome	none	623041	623796	VFG002453(gb|YP_111541) (bsaY) Type III secretion system protein BsaY [Bsa T3SS (VF0428)] [Burkholderia pseudomallei K96243]
Burkholderia_pseudomallei	000604	GCF_002111105.1_ASM211110v1	NZ_CP018419.1	lcl|NZ_CP018419.1_prot_WP_004528819.1_5156	Chromosome	none	1752111	1752866	VFG002453(gb|YP_111541) (bsaY) Type III secretion system protein BsaY [Bsa T3SS (VF0428)] [Burkholderia pseudomallei K96243]
Burkholderia_pseudomallei	000604	GCF_002111125.1_ASM211112v1	NZ_CP018386.1	lcl|NZ_CP018386.1_prot_WP_004528819.1_4685	Chromosome	none	1387182	1387937	VFG002453(gb|YP_111541) (bsaY) Type III secretion system protein BsaY [Bsa T3SS (VF0428)] [Burkholderia pseudomallei K96243]
Burkholderia_pseudomallei	000604	GCF_002111145.1_ASM211114v1	NZ_CP018388.1	lcl|NZ_CP018388.1_prot_WP_004528819.1_5661	Chromosome	none	2575984	2576739	VFG002453(gb|YP_111541) (bsaY) Type III secretion system protein BsaY [Bsa T3SS (VF0428)] [Burkholderia pseudomallei K96243]
Burkholderia_pseudomallei	000604	GCF_002111165.1_ASM211116v1	NZ_CP018390.1	lcl|NZ_CP018390.1_prot_WP_004528819.1_5406	Chromosome	none	2193291	2194046	VFG002453(gb|YP_111541) (bsaY) Type III secretion system protein BsaY [Bsa T3SS (VF0428)] [Burkholderia pseudomallei K96243]
Burkholderia_pseudomallei	000604	GCF_002111205.1_ASM211120v1	NZ_CP018398.1	lcl|NZ_CP018398.1_prot_WP_004528819.1_4241	Chromosome	none	580091	580846	VFG002453(gb|YP_111541) (bsaY) Type III secretion system protein BsaY [Bsa T3SS (VF0428)] [Burkholderia pseudomallei K96243]
Burkholderia_pseudomallei	000604	GCF_002111225.1_ASM211122v1	NZ_CP018401.1	lcl|NZ_CP018401.1_prot_WP_004528819.1_6175	Chromosome	none	3104766	3105521	VFG002453(gb|YP_111541) (bsaY) Type III secretion system protein BsaY [Bsa T3SS (VF0428)] [Burkholderia pseudomallei K96243]
Burkholderia_pseudomallei	000604	GCF_002111245.1_ASM211124v1	NZ_CP018402.1	lcl|NZ_CP018402.1_prot_WP_004528819.1_2159	Chromosome	none	2524037	2524792	VFG002453(gb|YP_111541) (bsaY) Type III secretion system protein BsaY [Bsa T3SS (VF0428)] [Burkholderia pseudomallei K96243]
Burkholderia_pseudomallei	000604	GCF_002111265.1_ASM211126v1	NZ_CP018409.1	lcl|NZ_CP018409.1_prot_WP_004528819.1_4603	Chromosome	none	1239676	1240431	VFG002453(gb|YP_111541) (bsaY) Type III secretion system protein BsaY [Bsa T3SS (VF0428)] [Burkholderia pseudomallei K96243]
Burkholderia_pseudomallei	000604	GCF_002111285.1_ASM211128v1	NZ_CP018415.1	lcl|NZ_CP018415.1_prot_WP_004528819.1_6063	Chromosome	none	2842812	2843567	VFG002453(gb|YP_111541) (bsaY) Type III secretion system protein BsaY [Bsa T3SS (VF0428)] [Burkholderia pseudomallei K96243]
Burkholderia_pseudomallei	000604	GCF_002111305.1_ASM211130v1	NZ_CP018417.1	lcl|NZ_CP018417.1_prot_WP_004528819.1_5878	Chromosome	none	2545354	2546109	VFG002453(gb|YP_111541) (bsaY) Type III secretion system protein BsaY [Bsa T3SS (VF0428)] [Burkholderia pseudomallei K96243]
Burkholderia_pseudomallei	000604	GCF_002111325.1_ASM211132v1	NZ_CP018370.1	lcl|NZ_CP018370.1_prot_WP_004528819.1_5555	Chromosome	none	2409122	2409877	VFG002453(gb|YP_111541) (bsaY) Type III secretion system protein BsaY [Bsa T3SS (VF0428)] [Burkholderia pseudomallei K96243]
Burkholderia_pseudomallei	000604	GCF_002111345.1_ASM211134v1	NZ_CP018371.1	lcl|NZ_CP018371.1_prot_WP_004528819.1_5161	Chromosome	none	1912008	1912763	VFG002453(gb|YP_111541) (bsaY) Type III secretion system protein BsaY [Bsa T3SS (VF0428)] [Burkholderia pseudomallei K96243]
Burkholderia_pseudomallei	000604	GCF_002111365.1_ASM211136v1	NZ_CP018382.1	lcl|NZ_CP018382.1_prot_WP_172408979.1_6205	Chromosome	none	3012920	3013675	VFG002453(gb|YP_111541) (bsaY) Type III secretion system protein BsaY [Bsa T3SS (VF0428)] [Burkholderia pseudomallei K96243]
Burkholderia_pseudomallei	000604	GCF_002111385.1_ASM211138v1	NZ_CP018412.1	lcl|NZ_CP018412.1_prot_WP_004528819.1_3954	Chromosome	none	247623	248378	VFG002453(gb|YP_111541) (bsaY) Type III secretion system protein BsaY [Bsa T3SS (VF0428)] [Burkholderia pseudomallei K96243]
Burkholderia_pseudomallei	000604	GCF_002843645.1_ASM284364v1	NZ_CP025265.1	lcl|NZ_CP025265.1_prot_WP_167562248.1_5130	Chromosome	none	1940377	1941132	VFG002453(gb|YP_111541) (bsaY) Type III secretion system protein BsaY [Bsa T3SS (VF0428)] [Burkholderia pseudomallei K96243]
Burkholderia_pseudomallei	000604	GCF_002860065.1_ASM286006v1	NZ_CP019043.1	lcl|NZ_CP019043.1_prot_WP_004528819.1_6068	Chromosome	none	2986463	2987218	VFG002453(gb|YP_111541) (bsaY) Type III secretion system protein BsaY [Bsa T3SS (VF0428)] [Burkholderia pseudomallei K96243]
Burkholderia_pseudomallei	000604	GCF_003445415.1_ASM344541v1	NZ_CP008754.1	lcl|NZ_CP008754.1_prot_WP_004528819.1_4088	Chromosome	none	714678	715433	VFG002453(gb|YP_111541) (bsaY) Type III secretion system protein BsaY [Bsa T3SS (VF0428)] [Burkholderia pseudomallei K96243]
Burkholderia_pseudomallei	000604	GCF_003547015.1_ASM354701v1	NZ_CP025305.1	lcl|NZ_CP025305.1_prot_WP_004528819.1_5299	Chromosome	none	2054385	2055140	VFG002453(gb|YP_111541) (bsaY) Type III secretion system protein BsaY [Bsa T3SS (VF0428)] [Burkholderia pseudomallei K96243]
Burkholderia_pseudomallei	000604	GCF_003547035.1_ASM354703v1	NZ_CP025307.1	lcl|NZ_CP025307.1_prot_WP_004528819.1_5173	Chromosome	none	2055253	2056008	VFG002453(gb|YP_111541) (bsaY) Type III secretion system protein BsaY [Bsa T3SS (VF0428)] [Burkholderia pseudomallei K96243]
Burkholderia_pseudomallei	000604	GCF_003547055.1_ASM354705v1	NZ_CP025303.1	lcl|NZ_CP025303.1_prot_WP_004528819.1_5201	Chromosome	none	2056149	2056904	VFG002453(gb|YP_111541) (bsaY) Type III secretion system protein BsaY [Bsa T3SS (VF0428)] [Burkholderia pseudomallei K96243]
Burkholderia_pseudomallei	000604	GCF_003606245.1_ASM360624v1	NZ_CP023776.1	lcl|NZ_CP023776.1_prot_WP_004528819.1_5528	Chromosome	none	2342361	2343116	VFG002453(gb|YP_111541) (bsaY) Type III secretion system protein BsaY [Bsa T3SS (VF0428)] [Burkholderia pseudomallei K96243]
Burkholderia_pseudomallei	000604	GCF_003798245.1_ASM379824v1	NZ_CP033704.1	lcl|NZ_CP033704.1_prot_WP_004528819.1_4212	Chromosome	none	618274	619029	VFG002453(gb|YP_111541) (bsaY) Type III secretion system protein BsaY [Bsa T3SS (VF0428)] [Burkholderia pseudomallei K96243]
Burkholderia_pseudomallei	000604	GCF_003798265.1_ASM379826v1	NZ_CP033706.1	lcl|NZ_CP033706.1_prot_WP_004528819.1_3556	Chromosome	none	44466	45221	VFG002453(gb|YP_111541) (bsaY) Type III secretion system protein BsaY [Bsa T3SS (VF0428)] [Burkholderia pseudomallei K96243]
Burkholderia_pseudomallei	000604	GCF_003798365.1_ASM379836v1	NZ_CP033701.1	lcl|NZ_CP033701.1_prot_WP_004528819.1_1295	Chromosome	none	1542510	1543265	VFG002453(gb|YP_111541) (bsaY) Type III secretion system protein BsaY [Bsa T3SS (VF0428)] [Burkholderia pseudomallei K96243]
Burkholderia_pseudomallei	000604	GCF_004323015.1_ASM432301v1	NZ_CP036451.1	lcl|NZ_CP036451.1_prot_WP_004528819.1_5009	Chromosome	none	2026938	2027693	VFG002453(gb|YP_111541) (bsaY) Type III secretion system protein BsaY [Bsa T3SS (VF0428)] [Burkholderia pseudomallei K96243]
Burkholderia_pseudomallei	000604	GCF_004323035.1_ASM432303v1	NZ_CP036453.1	lcl|NZ_CP036453.1_prot_WP_004528819.1_5021	Chromosome	none	2036533	2037288	VFG002453(gb|YP_111541) (bsaY) Type III secretion system protein BsaY [Bsa T3SS (VF0428)] [Burkholderia pseudomallei K96243]
Burkholderia_pseudomallei	000604	GCF_004348055.1_ASM434805v1	NZ_CP037757.1	lcl|NZ_CP037757.1_prot_WP_004528819.1_4980	Chromosome	none	2027097	2027852	VFG002453(gb|YP_111541) (bsaY) Type III secretion system protein BsaY [Bsa T3SS (VF0428)] [Burkholderia pseudomallei K96243]
Burkholderia_pseudomallei	000604	GCF_004348075.1_ASM434807v1	NZ_CP037759.1	lcl|NZ_CP037759.1_prot_WP_004528819.1_4976	Chromosome	none	2009853	2010608	VFG002453(gb|YP_111541) (bsaY) Type III secretion system protein BsaY [Bsa T3SS (VF0428)] [Burkholderia pseudomallei K96243]
Burkholderia_pseudomallei	000604	GCF_004367665.1_ASM436766v1	NZ_CP037973.1	lcl|NZ_CP037973.1_prot_WP_004528819.1_4988	Chromosome	none	2022893	2023648	VFG002453(gb|YP_111541) (bsaY) Type III secretion system protein BsaY [Bsa T3SS (VF0428)] [Burkholderia pseudomallei K96243]
Burkholderia_pseudomallei	000604	GCF_004367685.1_ASM436768v1	NZ_CP037969.1	lcl|NZ_CP037969.1_prot_WP_004528819.1_5026	Chromosome	none	2043306	2044061	VFG002453(gb|YP_111541) (bsaY) Type III secretion system protein BsaY [Bsa T3SS (VF0428)] [Burkholderia pseudomallei K96243]
Burkholderia_pseudomallei	000604	GCF_004367705.1_ASM436770v1	NZ_CP037975.1	lcl|NZ_CP037975.1_prot_WP_004528819.1_4981	Chromosome	none	2018026	2018781	VFG002453(gb|YP_111541) (bsaY) Type III secretion system protein BsaY [Bsa T3SS (VF0428)] [Burkholderia pseudomallei K96243]
Burkholderia_pseudomallei	000604	GCF_004367725.1_ASM436772v1	NZ_CP037971.1	lcl|NZ_CP037971.1_prot_WP_004528819.1_4993	Chromosome	none	2022414	2023169	VFG002453(gb|YP_111541) (bsaY) Type III secretion system protein BsaY [Bsa T3SS (VF0428)] [Burkholderia pseudomallei K96243]
Burkholderia_pseudomallei	000604	GCF_004526325.1_ASM452632v1	NZ_CP038194.1	lcl|NZ_CP038194.1_prot_WP_004528819.1_5044	Chromosome	none	2043446	2044201	VFG002453(gb|YP_111541) (bsaY) Type III secretion system protein BsaY [Bsa T3SS (VF0428)] [Burkholderia pseudomallei K96243]
Burkholderia_pseudomallei	000604	GCF_004842085.1_ASM484208v1	NZ_CP038806.1	lcl|NZ_CP038806.1_prot_WP_004528819.1_5369	Chromosome	none	2316727	2317482	VFG002453(gb|YP_111541) (bsaY) Type III secretion system protein BsaY [Bsa T3SS (VF0428)] [Burkholderia pseudomallei K96243]
Burkholderia_pseudomallei	000604	GCF_008728255.1_ASM872825v1	NZ_CP038215.1	lcl|NZ_CP038215.1_prot_WP_004528819.1_3574	Chromosome	none	83335	84090	VFG002453(gb|YP_111541) (bsaY) Type III secretion system protein BsaY [Bsa T3SS (VF0428)] [Burkholderia pseudomallei K96243]
Burkholderia_pseudomallei	000604	GCF_008728275.1_ASM872827v1	NZ_CP038217.1	lcl|NZ_CP038217.1_prot_WP_004528819.1_4165	Chromosome	none	772511	773266	VFG002453(gb|YP_111541) (bsaY) Type III secretion system protein BsaY [Bsa T3SS (VF0428)] [Burkholderia pseudomallei K96243]
Burkholderia_pseudomallei	000604	GCF_008728295.1_ASM872829v1	NZ_CP038219.1	lcl|NZ_CP038219.1_prot_WP_004528819.1_3587	Chromosome	none	98482	99237	VFG002453(gb|YP_111541) (bsaY) Type III secretion system protein BsaY [Bsa T3SS (VF0428)] [Burkholderia pseudomallei K96243]
Burkholderia_pseudomallei	000604	GCF_008728315.1_ASM872831v1	NZ_CP038221.1	lcl|NZ_CP038221.1_prot_WP_004528819.1_5006	Chromosome	none	1804841	1805596	VFG002453(gb|YP_111541) (bsaY) Type III secretion system protein BsaY [Bsa T3SS (VF0428)] [Burkholderia pseudomallei K96243]
Burkholderia_pseudomallei	000604	GCF_008728335.1_ASM872833v1	NZ_CP038223.1	lcl|NZ_CP038223.1_prot_WP_004528819.1_5810	Chromosome	none	2802921	2803676	VFG002453(gb|YP_111541) (bsaY) Type III secretion system protein BsaY [Bsa T3SS (VF0428)] [Burkholderia pseudomallei K96243]
Burkholderia_pseudomallei	000604	GCF_008728355.1_ASM872835v1	NZ_CP038225.1	lcl|NZ_CP038225.1_prot_WP_004528819.1_3750	Chromosome	none	312675	313430	VFG002453(gb|YP_111541) (bsaY) Type III secretion system protein BsaY [Bsa T3SS (VF0428)] [Burkholderia pseudomallei K96243]
Burkholderia_pseudomallei	000604	GCF_008728375.1_ASM872837v1	NZ_CP038227.1	lcl|NZ_CP038227.1_prot_WP_004528819.1_6004	Chromosome	none	3009178	3009933	VFG002453(gb|YP_111541) (bsaY) Type III secretion system protein BsaY [Bsa T3SS (VF0428)] [Burkholderia pseudomallei K96243]
Burkholderia_pseudomallei	000604	GCF_009749345.1_ASM974934v1	NZ_CP046583.1	lcl|NZ_CP046583.1_prot_WP_167562248.1_4962	Chromosome	none	1654101	1654856	VFG002453(gb|YP_111541) (bsaY) Type III secretion system protein BsaY [Bsa T3SS (VF0428)] [Burkholderia pseudomallei K96243]
Burkholderia_pseudomallei	000604	GCF_016864355.1_ASM1686435v1	NZ_CP069361.1	lcl|NZ_CP069361.1_prot_WP_004528819.1_4670	Chromosome	none	1092544	1093299	VFG002453(gb|YP_111541) (bsaY) Type III secretion system protein BsaY [Bsa T3SS (VF0428)] [Burkholderia pseudomallei K96243]
Burkholderia_pseudomallei	000604	GCF_017378155.1_ASM1737815v1	NZ_CP071747.1	lcl|NZ_CP071747.1_prot_WP_004528819.1_4109	Chromosome	none	677948	678703	VFG002453(gb|YP_111541) (bsaY) Type III secretion system protein BsaY [Bsa T3SS (VF0428)] [Burkholderia pseudomallei K96243]
Burkholderia_pseudomallei	000604	GCF_017378195.1_ASM1737819v1	NZ_CP071750.1	lcl|NZ_CP071750.1_prot_WP_004528819.1_6097	Chromosome	none	3057881	3058636	VFG002453(gb|YP_111541) (bsaY) Type III secretion system protein BsaY [Bsa T3SS (VF0428)] [Burkholderia pseudomallei K96243]
Burkholderia_pseudomallei	000604	GCF_017378235.1_ASM1737823v1	NZ_CP071752.1	lcl|NZ_CP071752.1_prot_WP_004528819.1_3605	Chromosome	none	253798	254553	VFG002453(gb|YP_111541) (bsaY) Type III secretion system protein BsaY [Bsa T3SS (VF0428)] [Burkholderia pseudomallei K96243]
Burkholderia_pseudomallei	000604	GCF_017378275.1_ASM1737827v1	NZ_CP071758.1	lcl|NZ_CP071758.1_prot_WP_004528819.1_5624	Chromosome	none	2518484	2519239	VFG002453(gb|YP_111541) (bsaY) Type III secretion system protein BsaY [Bsa T3SS (VF0428)] [Burkholderia pseudomallei K96243]
Burkholderia_pseudomallei	000604	GCF_017378315.2_ASM1737831v3	NZ_CP071755.2	lcl|NZ_CP071755.2_prot_WP_004528819.1_5205	Chromosome	none	2025379	2026134	VFG002453(gb|YP_111541) (bsaY) Type III secretion system protein BsaY [Bsa T3SS (VF0428)] [Burkholderia pseudomallei K96243]
Burkholderia_pseudomallei	000604	GCF_017378355.1_ASM1737835v1	NZ_CP071760.1	lcl|NZ_CP071760.1_prot_WP_004528819.1_4104	Chromosome	none	682228	682983	VFG002453(gb|YP_111541) (bsaY) Type III secretion system protein BsaY [Bsa T3SS (VF0428)] [Burkholderia pseudomallei K96243]
Burkholderia_pseudomallei	000604	GCF_017378435.1_ASM1737843v1	NZ_CP071762.1	lcl|NZ_CP071762.1_prot_WP_004528819.1_4251	Chromosome	none	895552	896307	VFG002453(gb|YP_111541) (bsaY) Type III secretion system protein BsaY [Bsa T3SS (VF0428)] [Burkholderia pseudomallei K96243]
Burkholderia_pseudomallei	000604	GCF_018228345.1_ASM1822834v1	NZ_CP073723.1	lcl|NZ_CP073723.1_prot_WP_172408979.1_4694	Chromosome	none	1567013	1567768	VFG002453(gb|YP_111541) (bsaY) Type III secretion system protein BsaY [Bsa T3SS (VF0428)] [Burkholderia pseudomallei K96243]
Burkholderia_pseudomallei	000604	GCF_018228385.1_ASM1822838v1	NZ_CP073729.1	lcl|NZ_CP073729.1_prot_WP_172408979.1_3665	Chromosome	none	201586	202341	VFG002453(gb|YP_111541) (bsaY) Type III secretion system protein BsaY [Bsa T3SS (VF0428)] [Burkholderia pseudomallei K96243]
Burkholderia_pseudomallei	000604	GCF_018228525.1_ASM1822852v1	NZ_CP073726.1	lcl|NZ_CP073726.1_prot_WP_172408979.1_4712	Chromosome	none	1493138	1493893	VFG002453(gb|YP_111541) (bsaY) Type III secretion system protein BsaY [Bsa T3SS (VF0428)] [Burkholderia pseudomallei K96243]
Burkholderia_pseudomallei	000604	GCF_018228545.1_ASM1822854v1	NZ_CP073741.1	lcl|NZ_CP073741.1_prot_WP_172408979.1_4789	Chromosome	none	1701925	1702680	VFG002453(gb|YP_111541) (bsaY) Type III secretion system protein BsaY [Bsa T3SS (VF0428)] [Burkholderia pseudomallei K96243]
Burkholderia_pseudomallei	000604	GCF_018228565.1_ASM1822856v1	NZ_CP073735.1	lcl|NZ_CP073735.1_prot_WP_172408979.1_5721	Chromosome	none	2796360	2797115	VFG002453(gb|YP_111541) (bsaY) Type III secretion system protein BsaY [Bsa T3SS (VF0428)] [Burkholderia pseudomallei K96243]
Burkholderia_pseudomallei	000604	GCF_018228585.1_ASM1822858v1	NZ_CP073732.1	lcl|NZ_CP073732.1_prot_WP_172408979.1_5485	Chromosome	none	2413162	2413917	VFG002453(gb|YP_111541) (bsaY) Type III secretion system protein BsaY [Bsa T3SS (VF0428)] [Burkholderia pseudomallei K96243]
Burkholderia_pseudomallei	000604	GCF_018228605.1_ASM1822860v1	NZ_CP073738.1	lcl|NZ_CP073738.1_prot_WP_172408979.1_4566	Chromosome	none	1288202	1288957	VFG002453(gb|YP_111541) (bsaY) Type III secretion system protein BsaY [Bsa T3SS (VF0428)] [Burkholderia pseudomallei K96243]
Burkholderia_pseudomallei	000604	GCF_018771365.1_ASM1877136v1	NZ_CP076298.1	lcl|NZ_CP076298.1_prot_WP_004528819.1_4711	Chromosome	none	1406239	1406994	VFG002453(gb|YP_111541) (bsaY) Type III secretion system protein BsaY [Bsa T3SS (VF0428)] [Burkholderia pseudomallei K96243]
Burkholderia_pseudomallei	000604	GCF_902141795.1_UKMD286	NZ_LR595897.1	lcl|NZ_LR595897.1_prot_WP_004528819.1_5161	Chromosome	none	2055253	2056008	VFG002453(gb|YP_111541) (bsaY) Type III secretion system protein BsaY [Bsa T3SS (VF0428)] [Burkholderia pseudomallei K96243]
Burkholderia_pseudomallei	000604	GCF_902141815.1_UKMR15	NZ_LR595899.1	lcl|NZ_LR595899.1_prot_WP_004528819.1_5301	Chromosome	none	2054385	2055140	VFG002453(gb|YP_111541) (bsaY) Type III secretion system protein BsaY [Bsa T3SS (VF0428)] [Burkholderia pseudomallei K96243]
Burkholderia_pseudomallei	000604	GCF_902141835.1_UKMPMC2000	NZ_LR595895.1	lcl|NZ_LR595895.1_prot_WP_004528819.1_5198	Chromosome	none	2056149	2056904	VFG002453(gb|YP_111541) (bsaY) Type III secretion system protein BsaY [Bsa T3SS (VF0428)] [Burkholderia pseudomallei K96243]
Burkholderia_pseudomallei	000605	GCF_000011545.1_ASM1154v1	NC_006350.1	lcl|NC_006350.1_prot_WP_004185006.1_3492	Chromosome	none	3918813	3919208	VFG002525(gb|YP_109896) (cheY) chemotaxis protein CheY [Flagella (VF0430)] [Burkholderia pseudomallei K96243]
Burkholderia_pseudomallei	000605	GCF_000012785.1_ASM1278v1	NC_007434.1	lcl|NC_007434.1_prot_WP_004185006.1_63	Chromosome	none	73211	73606	VFG002525(gb|YP_109896) (cheY) chemotaxis protein CheY [Flagella (VF0430)] [Burkholderia pseudomallei K96243]
Burkholderia_pseudomallei	000605	GCF_000015905.1_ASM1590v1	NC_009074.1	lcl|NC_009074.1_prot_WP_004185006.1_3304	Chromosome	none	3752742	3753137	VFG002525(gb|YP_109896) (cheY) chemotaxis protein CheY [Flagella (VF0430)] [Burkholderia pseudomallei K96243]
Burkholderia_pseudomallei	000605	GCF_000015925.1_ASM1592v1	NC_009076.1	lcl|NC_009076.1_prot_WP_004185006.1_3372	Chromosome	none	3837191	3837586	VFG002525(gb|YP_109896) (cheY) chemotaxis protein CheY [Flagella (VF0430)] [Burkholderia pseudomallei K96243]
Burkholderia_pseudomallei	000605	GCF_000260515.1_ASM26051v1	NC_017831.1	lcl|NC_017831.1_prot_WP_004185006.1_3508	Chromosome	none	3905750	3906145	VFG002525(gb|YP_109896) (cheY) chemotaxis protein CheY [Flagella (VF0430)] [Burkholderia pseudomallei K96243]
Burkholderia_pseudomallei	000605	GCF_000294635.1_ASM29463v1	NC_018527.1	lcl|NC_018527.1_prot_WP_004185006.1_3416	Chromosome	none	3850499	3850894	VFG002525(gb|YP_109896) (cheY) chemotaxis protein CheY [Flagella (VF0430)] [Burkholderia pseudomallei K96243]
Burkholderia_pseudomallei	000605	GCF_000439695.1_ASM43969v1	NC_021884.1	lcl|NC_021884.1_prot_WP_004185006.1_2135	Chromosome	none	2454348	2454743	VFG002525(gb|YP_109896) (cheY) chemotaxis protein CheY [Flagella (VF0430)] [Burkholderia pseudomallei K96243]
Burkholderia_pseudomallei	000605	GCF_000494855.1_ASM49485v1	NC_022659.1	lcl|NC_022659.1_prot_WP_004185006.1_1608	Chromosome	none	1838998	1839393	VFG002525(gb|YP_109896) (cheY) chemotaxis protein CheY [Flagella (VF0430)] [Burkholderia pseudomallei K96243]
Burkholderia_pseudomallei	000605	GCF_000511895.1_ASM51189v1	NZ_CP004001.1	lcl|NZ_CP004001.1_prot_WP_004185006.1_3037	Chromosome	none	3437480	3437875	VFG002525(gb|YP_109896) (cheY) chemotaxis protein CheY [Flagella (VF0430)] [Burkholderia pseudomallei K96243]
Burkholderia_pseudomallei	000605	GCF_000511915.1_ASM51191v1	NZ_CP004003.1	lcl|NZ_CP004003.1_prot_WP_004185006.1_1625	Chromosome	none	1802991	1803386	VFG002525(gb|YP_109896) (cheY) chemotaxis protein CheY [Flagella (VF0430)] [Burkholderia pseudomallei K96243]
Burkholderia_pseudomallei	000605	GCF_000520895.1_ASM52089v1	NZ_CP004023.1	lcl|NZ_CP004023.1_prot_WP_004185006.1_3606	Chromosome	none	4060102	4060497	VFG002525(gb|YP_109896) (cheY) chemotaxis protein CheY [Flagella (VF0430)] [Burkholderia pseudomallei K96243]
Burkholderia_pseudomallei	000605	GCF_000521645.1_ASM52164v1	NZ_CP004042.1	lcl|NZ_CP004042.1_prot_WP_004185006.1_127	Chromosome	none	137540	137935	VFG002525(gb|YP_109896) (cheY) chemotaxis protein CheY [Flagella (VF0430)] [Burkholderia pseudomallei K96243]
Burkholderia_pseudomallei	000605	GCF_000583835.1_ASM58383v1	NZ_CP004368.1	lcl|NZ_CP004368.1_prot_WP_004185006.1_480	Chromosome	none	515948	516343	VFG002525(gb|YP_109896) (cheY) chemotaxis protein CheY [Flagella (VF0430)] [Burkholderia pseudomallei K96243]
Burkholderia_pseudomallei	000605	GCF_000755765.1_ASM75576v1	NZ_CP009209.1	lcl|NZ_CP009209.1_prot_WP_004185006.1_1578	Chromosome	none	1698702	1699097	VFG002525(gb|YP_109896) (cheY) chemotaxis protein CheY [Flagella (VF0430)] [Burkholderia pseudomallei K96243]
Burkholderia_pseudomallei	000605	GCF_000755825.1_ASM75582v1	NZ_CP009128.1	lcl|NZ_CP009128.1_prot_WP_004185006.1_649	Chromosome	none	699618	700013	VFG002525(gb|YP_109896) (cheY) chemotaxis protein CheY [Flagella (VF0430)] [Burkholderia pseudomallei K96243]
Burkholderia_pseudomallei	000605	GCF_000755905.1_ASM75590v1	NZ_CP008894.1	lcl|NZ_CP008894.1_prot_WP_004185006.1_3157	Chromosome	none	3576212	3576607	VFG002525(gb|YP_109896) (cheY) chemotaxis protein CheY [Flagella (VF0430)] [Burkholderia pseudomallei K96243]
Burkholderia_pseudomallei	000605	GCF_000755925.1_ASM75592v1	NZ_CP008911.1	lcl|NZ_CP008911.1_prot_WP_004185006.1_1237	Chromosome	none	1408984	1409379	VFG002525(gb|YP_109896) (cheY) chemotaxis protein CheY [Flagella (VF0430)] [Burkholderia pseudomallei K96243]
Burkholderia_pseudomallei	000605	GCF_000755945.1_ASM75594v1	NZ_CP008892.1	lcl|NZ_CP008892.1_prot_WP_004185006.1_1294	Chromosome	none	1439322	1439717	VFG002525(gb|YP_109896) (cheY) chemotaxis protein CheY [Flagella (VF0430)] [Burkholderia pseudomallei K96243]
Burkholderia_pseudomallei	000605	GCF_000755965.1_ASM75596v1	NZ_CP008909.1	lcl|NZ_CP008909.1_prot_WP_004185006.1_1909	Chromosome	none	2136550	2136945	VFG002525(gb|YP_109896) (cheY) chemotaxis protein CheY [Flagella (VF0430)] [Burkholderia pseudomallei K96243]
Burkholderia_pseudomallei	000605	GCF_000756065.1_ASM75606v1	NZ_CP008784.1	lcl|NZ_CP008784.1_prot_WP_004185006.1_765	Chromosome	none	849865	850260	VFG002525(gb|YP_109896) (cheY) chemotaxis protein CheY [Flagella (VF0430)] [Burkholderia pseudomallei K96243]
Burkholderia_pseudomallei	000605	GCF_000756085.1_ASM75608v1	NZ_CP008834.1	lcl|NZ_CP008834.1_prot_WP_004185006.1_1305	Chromosome	none	1474842	1475237	VFG002525(gb|YP_109896) (cheY) chemotaxis protein CheY [Flagella (VF0430)] [Burkholderia pseudomallei K96243]
Burkholderia_pseudomallei	000605	GCF_000756125.1_ASM75612v1	NZ_CP008781.1	lcl|NZ_CP008781.1_prot_WP_004185006.1_1675	Chromosome	none	1893899	1894294	VFG002525(gb|YP_109896) (cheY) chemotaxis protein CheY [Flagella (VF0430)] [Burkholderia pseudomallei K96243]
Burkholderia_pseudomallei	000605	GCF_000756145.1_ASM75614v1	NZ_CP008758.1	lcl|NZ_CP008758.1_prot_WP_004185006.1_91	Chromosome	none	91917	92312	VFG002525(gb|YP_109896) (cheY) chemotaxis protein CheY [Flagella (VF0430)] [Burkholderia pseudomallei K96243]
Burkholderia_pseudomallei	000605	GCF_000756165.1_ASM75616v1	NZ_CP008780.1	lcl|NZ_CP008780.1_prot_WP_004185006.1_2198	Chromosome	none	2512193	2512588	VFG002525(gb|YP_109896) (cheY) chemotaxis protein CheY [Flagella (VF0430)] [Burkholderia pseudomallei K96243]
Burkholderia_pseudomallei	000605	GCF_000756185.1_ASM75618v1	NZ_CP008777.1	lcl|NZ_CP008777.1_prot_WP_004185006.1_627	Chromosome	none	681323	681718	VFG002525(gb|YP_109896) (cheY) chemotaxis protein CheY [Flagella (VF0430)] [Burkholderia pseudomallei K96243]
Burkholderia_pseudomallei	000605	GCF_000757015.2_ASM75701v2	NZ_CP009585.1	lcl|NZ_CP009585.1_prot_WP_004185006.1_684	Chromosome	none	742650	743045	VFG002525(gb|YP_109896) (cheY) chemotaxis protein CheY [Flagella (VF0430)] [Burkholderia pseudomallei K96243]
Burkholderia_pseudomallei	000605	GCF_000757035.2_ASM75703v2	NZ_CP009899.1	lcl|NZ_CP009899.1_prot_WP_004185006.1_608	Chromosome	none	656838	657233	VFG002525(gb|YP_109896) (cheY) chemotaxis protein CheY [Flagella (VF0430)] [Burkholderia pseudomallei K96243]
Burkholderia_pseudomallei	000605	GCF_000764575.1_ASM76457v1	NZ_CP004377.1	lcl|NZ_CP004377.1_prot_WP_004185006.1_2312	Chromosome	none	2642180	2642575	VFG002525(gb|YP_109896) (cheY) chemotaxis protein CheY [Flagella (VF0430)] [Burkholderia pseudomallei K96243]
Burkholderia_pseudomallei	000605	GCF_000770395.1_ASM77039v1	NZ_CP009235.1	lcl|NZ_CP009235.1_prot_WP_004185006.1_751	Chromosome	none	799662	800057	VFG002525(gb|YP_109896) (cheY) chemotaxis protein CheY [Flagella (VF0430)] [Burkholderia pseudomallei K96243]
Burkholderia_pseudomallei	000605	GCF_000770455.1_ASM77045v1	NZ_CP009151.1	lcl|NZ_CP009151.1_prot_WP_004185006.1_879	Chromosome	none	993016	993411	VFG002525(gb|YP_109896) (cheY) chemotaxis protein CheY [Flagella (VF0430)] [Burkholderia pseudomallei K96243]
Burkholderia_pseudomallei	000605	GCF_000770495.1_ASM77049v1	NZ_CP009161.1	lcl|NZ_CP009161.1_prot_WP_004185006.1_3376	Chromosome	none	3779215	3779610	VFG002525(gb|YP_109896) (cheY) chemotaxis protein CheY [Flagella (VF0430)] [Burkholderia pseudomallei K96243]
Burkholderia_pseudomallei	000605	GCF_000770515.1_ASM77051v1	NZ_CP009162.1	lcl|NZ_CP009162.1_prot_WP_004185006.1_1875	Chromosome	none	2095141	2095536	VFG002525(gb|YP_109896) (cheY) chemotaxis protein CheY [Flagella (VF0430)] [Burkholderia pseudomallei K96243]
Burkholderia_pseudomallei	000605	GCF_000770535.1_ASM77053v1	NZ_CP009165.1	lcl|NZ_CP009165.1_prot_WP_004185006.1_835	Chromosome	none	936729	937124	VFG002525(gb|YP_109896) (cheY) chemotaxis protein CheY [Flagella (VF0430)] [Burkholderia pseudomallei K96243]
Burkholderia_pseudomallei	000605	GCF_000770565.1_ASM77056v1	NZ_CP009157.1	lcl|NZ_CP009157.1_prot_WP_004185006.1_2914	Chromosome	none	3275799	3276194	VFG002525(gb|YP_109896) (cheY) chemotaxis protein CheY [Flagella (VF0430)] [Burkholderia pseudomallei K96243]
Burkholderia_pseudomallei	000605	GCF_000953095.1_BP_3921g	NZ_LK936442.1	lcl|NZ_LK936442.1_prot_WP_004185006.1_3422	Chromosome	none	3894431	3894826	VFG002525(gb|YP_109896) (cheY) chemotaxis protein CheY [Flagella (VF0430)] [Burkholderia pseudomallei K96243]
Burkholderia_pseudomallei	000605	GCF_000954175.1_ASM95417v1	NZ_CP010973.1	lcl|NZ_CP010973.1_prot_WP_004185006.1_3401	Chromosome	none	3815797	3816192	VFG002525(gb|YP_109896) (cheY) chemotaxis protein CheY [Flagella (VF0430)] [Burkholderia pseudomallei K96243]
Burkholderia_pseudomallei	000605	GCF_000959125.1_ASM95912v1	NZ_CP004379.1	lcl|NZ_CP004379.1_prot_WP_004185006.1_703	Chromosome	none	720330	720725	VFG002525(gb|YP_109896) (cheY) chemotaxis protein CheY [Flagella (VF0430)] [Burkholderia pseudomallei K96243]
Burkholderia_pseudomallei	000605	GCF_000959145.1_ASM95914v1	NZ_CP009298.1	lcl|NZ_CP009298.1_prot_WP_004185006.1_3177	Chromosome	none	3598850	3599245	VFG002525(gb|YP_109896) (cheY) chemotaxis protein CheY [Flagella (VF0430)] [Burkholderia pseudomallei K96243]
Burkholderia_pseudomallei	000605	GCF_000959185.1_ASM95918v1	NZ_CP009474.1	lcl|NZ_CP009474.1_prot_WP_004185006.1_1338	Chromosome	none	1491494	1491889	VFG002525(gb|YP_109896) (cheY) chemotaxis protein CheY [Flagella (VF0430)] [Burkholderia pseudomallei K96243]
Burkholderia_pseudomallei	000605	GCF_000959205.1_ASM95920v1	NZ_CP009485.1	lcl|NZ_CP009485.1_prot_WP_004185006.1_2329	Chromosome	none	2625350	2625745	VFG002525(gb|YP_109896) (cheY) chemotaxis protein CheY [Flagella (VF0430)] [Burkholderia pseudomallei K96243]
Burkholderia_pseudomallei	000605	GCF_000959225.1_ASM95922v1	NZ_CP009478.1	lcl|NZ_CP009478.1_prot_WP_004185006.1_2297	Chromosome	none	2511600	2511995	VFG002525(gb|YP_109896) (cheY) chemotaxis protein CheY [Flagella (VF0430)] [Burkholderia pseudomallei K96243]
Burkholderia_pseudomallei	000605	GCF_000959265.1_ASM95926v1	NZ_CP009535.1	lcl|NZ_CP009535.1_prot_WP_004185006.1_1694	Chromosome	none	1913138	1913533	VFG002525(gb|YP_109896) (cheY) chemotaxis protein CheY [Flagella (VF0430)] [Burkholderia pseudomallei K96243]
Burkholderia_pseudomallei	000605	GCF_000959285.1_ASM95928v1	NZ_CP009538.1	lcl|NZ_CP009538.1_prot_WP_004185006.1_1678	Chromosome	none	1860163	1860558	VFG002525(gb|YP_109896) (cheY) chemotaxis protein CheY [Flagella (VF0430)] [Burkholderia pseudomallei K96243]
Burkholderia_pseudomallei	000605	GCF_000959305.1_ASM95930v1	NZ_CP009545.1	lcl|NZ_CP009545.1_prot_WP_004185006.1_2058	Chromosome	none	2333679	2334074	VFG002525(gb|YP_109896) (cheY) chemotaxis protein CheY [Flagella (VF0430)] [Burkholderia pseudomallei K96243]
Burkholderia_pseudomallei	000605	GCF_000959345.1_ASM95934v1	NZ_CP009551.1	lcl|NZ_CP009551.1_prot_WP_004185006.1_1306	Chromosome	none	1453150	1453545	VFG002525(gb|YP_109896) (cheY) chemotaxis protein CheY [Flagella (VF0430)] [Burkholderia pseudomallei K96243]
Burkholderia_pseudomallei	000605	GCF_001277875.1_ASM127787v1	NZ_CP012515.1	lcl|NZ_CP012515.1_prot_WP_004185006.1_3447	Chromosome	none	3860552	3860947	VFG002525(gb|YP_109896) (cheY) chemotaxis protein CheY [Flagella (VF0430)] [Burkholderia pseudomallei K96243]
Burkholderia_pseudomallei	000605	GCF_001277895.1_ASM127789v1	NZ_CP012517.1	lcl|NZ_CP012517.1_prot_WP_004185006.1_3456	Chromosome	none	3860890	3861285	VFG002525(gb|YP_109896) (cheY) chemotaxis protein CheY [Flagella (VF0430)] [Burkholderia pseudomallei K96243]
Burkholderia_pseudomallei	000605	GCF_001277975.1_ASM127797v1	NZ_CP012576.1	lcl|NZ_CP012576.1_prot_WP_004185006.1_588	Chromosome	none	613418	613813	VFG002525(gb|YP_109896) (cheY) chemotaxis protein CheY [Flagella (VF0430)] [Burkholderia pseudomallei K96243]
Burkholderia_pseudomallei	000605	GCF_001318245.1_ASM131824v1	NZ_CP012041.1	lcl|NZ_CP012041.1_prot_WP_004185006.1_2355	Chromosome	none	2647576	2647971	VFG002525(gb|YP_109896) (cheY) chemotaxis protein CheY [Flagella (VF0430)] [Burkholderia pseudomallei K96243]
Burkholderia_pseudomallei	000605	GCF_001695715.1_ASM169571v1	NZ_CP016638.1	lcl|NZ_CP016638.1_prot_WP_017880499.1_3318	Chromosome	none	3761284	3761679	VFG002525(gb|YP_109896) (cheY) chemotaxis protein CheY [Flagella (VF0430)] [Burkholderia pseudomallei K96243]
Burkholderia_pseudomallei	000605	GCF_001695735.1_ASM169573v1	NZ_CP016636.1	lcl|NZ_CP016636.1_prot_WP_017880499.1_3318	Chromosome	none	3758873	3759268	VFG002525(gb|YP_109896) (cheY) chemotaxis protein CheY [Flagella (VF0430)] [Burkholderia pseudomallei K96243]
Burkholderia_pseudomallei	000605	GCF_001885195.1_ASM188519v1	NZ_CP018054.1	lcl|NZ_CP018054.1_prot_WP_004185006.1_225	Chromosome	none	242111	242506	VFG002525(gb|YP_109896) (cheY) chemotaxis protein CheY [Flagella (VF0430)] [Burkholderia pseudomallei K96243]
Burkholderia_pseudomallei	000605	GCF_001887555.1_ASM188755v1	NZ_CP016909.1	lcl|NZ_CP016909.1_prot_WP_004185006.1_218	Chromosome	none	236205	236600	VFG002525(gb|YP_109896) (cheY) chemotaxis protein CheY [Flagella (VF0430)] [Burkholderia pseudomallei K96243]
Burkholderia_pseudomallei	000605	GCF_001887575.1_ASM188757v1	NZ_CP016911.1	lcl|NZ_CP016911.1_prot_WP_004185006.1_218	Chromosome	none	236139	236534	VFG002525(gb|YP_109896) (cheY) chemotaxis protein CheY [Flagella (VF0430)] [Burkholderia pseudomallei K96243]
Burkholderia_pseudomallei	000605	GCF_001975065.1_ASM197506v1	NZ_CP017044.1	lcl|NZ_CP017044.1_prot_WP_004185006.1_1588	Chromosome	none	1766025	1766420	VFG002525(gb|YP_109896) (cheY) chemotaxis protein CheY [Flagella (VF0430)] [Burkholderia pseudomallei K96243]
Burkholderia_pseudomallei	000605	GCF_001975085.1_ASM197508v1	NZ_CP017046.1	lcl|NZ_CP017046.1_prot_WP_004185006.1_1623	Chromosome	none	1802418	1802813	VFG002525(gb|YP_109896) (cheY) chemotaxis protein CheY [Flagella (VF0430)] [Burkholderia pseudomallei K96243]
Burkholderia_pseudomallei	000605	GCF_001975105.1_ASM197510v1	NZ_CP017048.1	lcl|NZ_CP017048.1_prot_WP_004185006.1_1626	Chromosome	none	1802385	1802780	VFG002525(gb|YP_109896) (cheY) chemotaxis protein CheY [Flagella (VF0430)] [Burkholderia pseudomallei K96243]
Burkholderia_pseudomallei	000605	GCF_001975125.1_ASM197512v1	NZ_CP017050.1	lcl|NZ_CP017050.1_prot_WP_004185006.1_1564	Chromosome	none	1757478	1757873	VFG002525(gb|YP_109896) (cheY) chemotaxis protein CheY [Flagella (VF0430)] [Burkholderia pseudomallei K96243]
Burkholderia_pseudomallei	000605	GCF_001975145.1_ASM197514v1	NZ_CP017052.1	lcl|NZ_CP017052.1_prot_WP_004185006.1_1564	Chromosome	none	1757590	1757985	VFG002525(gb|YP_109896) (cheY) chemotaxis protein CheY [Flagella (VF0430)] [Burkholderia pseudomallei K96243]
Burkholderia_pseudomallei	000605	GCF_002110945.1_ASM211094v1	NZ_CP018380.1	lcl|NZ_CP018380.1_prot_WP_004185006.1_2318	Chromosome	none	2550399	2550794	VFG002525(gb|YP_109896) (cheY) chemotaxis protein CheY [Flagella (VF0430)] [Burkholderia pseudomallei K96243]
Burkholderia_pseudomallei	000605	GCF_002110965.1_ASM211096v1	NZ_CP018391.1	lcl|NZ_CP018391.1_prot_WP_004185006.1_2662	Chromosome	none	3061721	3062116	VFG002525(gb|YP_109896) (cheY) chemotaxis protein CheY [Flagella (VF0430)] [Burkholderia pseudomallei K96243]
Burkholderia_pseudomallei	000605	GCF_002111005.1_ASM211100v1	NZ_CP018405.1	lcl|NZ_CP018405.1_prot_WP_004185006.1_503	Chromosome	none	511933	512328	VFG002525(gb|YP_109896) (cheY) chemotaxis protein CheY [Flagella (VF0430)] [Burkholderia pseudomallei K96243]
Burkholderia_pseudomallei	000605	GCF_002111025.1_ASM211102v1	NZ_CP018406.1	lcl|NZ_CP018406.1_prot_WP_004185006.1_3179	Chromosome	none	3614316	3614711	VFG002525(gb|YP_109896) (cheY) chemotaxis protein CheY [Flagella (VF0430)] [Burkholderia pseudomallei K96243]
Burkholderia_pseudomallei	000605	GCF_002111045.1_ASM211104v1	NZ_CP018410.1	lcl|NZ_CP018410.1_prot_WP_004185006.1_1692	Chromosome	none	1916696	1917091	VFG002525(gb|YP_109896) (cheY) chemotaxis protein CheY [Flagella (VF0430)] [Burkholderia pseudomallei K96243]
Burkholderia_pseudomallei	000605	GCF_002111085.1_ASM211108v1	NZ_CP018373.1	lcl|NZ_CP018373.1_prot_WP_004185006.1_1558	Chromosome	none	1716181	1716576	VFG002525(gb|YP_109896) (cheY) chemotaxis protein CheY [Flagella (VF0430)] [Burkholderia pseudomallei K96243]
Burkholderia_pseudomallei	000605	GCF_002111105.1_ASM211110v1	NZ_CP018418.1	lcl|NZ_CP018418.1_prot_WP_004185006.1_308	Chromosome	none	331995	332390	VFG002525(gb|YP_109896) (cheY) chemotaxis protein CheY [Flagella (VF0430)] [Burkholderia pseudomallei K96243]
Burkholderia_pseudomallei	000605	GCF_002111125.1_ASM211112v1	NZ_CP018384.1	lcl|NZ_CP018384.1_prot_WP_004185006.1_3552	Chromosome	none	4008894	4009289	VFG002525(gb|YP_109896) (cheY) chemotaxis protein CheY [Flagella (VF0430)] [Burkholderia pseudomallei K96243]
Burkholderia_pseudomallei	000605	GCF_002111145.1_ASM211114v1	NZ_CP018387.1	lcl|NZ_CP018387.1_prot_WP_004185006.1_413	Chromosome	none	447495	447890	VFG002525(gb|YP_109896) (cheY) chemotaxis protein CheY [Flagella (VF0430)] [Burkholderia pseudomallei K96243]
Burkholderia_pseudomallei	000605	GCF_002111165.1_ASM211116v1	NZ_CP018389.1	lcl|NZ_CP018389.1_prot_WP_004185006.1_1918	Chromosome	none	2170007	2170402	VFG002525(gb|YP_109896) (cheY) chemotaxis protein CheY [Flagella (VF0430)] [Burkholderia pseudomallei K96243]
Burkholderia_pseudomallei	000605	GCF_002111205.1_ASM211120v1	NZ_CP018399.1	lcl|NZ_CP018399.1_prot_WP_004185006.1_2603	Chromosome	none	2927490	2927885	VFG002525(gb|YP_109896) (cheY) chemotaxis protein CheY [Flagella (VF0430)] [Burkholderia pseudomallei K96243]
Burkholderia_pseudomallei	000605	GCF_002111225.1_ASM211122v1	NZ_CP018400.1	lcl|NZ_CP018400.1_prot_WP_004185006.1_1769	Chromosome	none	2002720	2003115	VFG002525(gb|YP_109896) (cheY) chemotaxis protein CheY [Flagella (VF0430)] [Burkholderia pseudomallei K96243]
Burkholderia_pseudomallei	000605	GCF_002111245.1_ASM211124v1	NZ_CP018403.1	lcl|NZ_CP018403.1_prot_WP_004185006.1_3721	Chromosome	none	1118619	1119014	VFG002525(gb|YP_109896) (cheY) chemotaxis protein CheY [Flagella (VF0430)] [Burkholderia pseudomallei K96243]
Burkholderia_pseudomallei	000605	GCF_002111265.1_ASM211126v1	NZ_CP018408.1	lcl|NZ_CP018408.1_prot_WP_004185006.1_1084	Chromosome	none	1188328	1188723	VFG002525(gb|YP_109896) (cheY) chemotaxis protein CheY [Flagella (VF0430)] [Burkholderia pseudomallei K96243]
Burkholderia_pseudomallei	000605	GCF_002111285.1_ASM211128v1	NZ_CP018414.1	lcl|NZ_CP018414.1_prot_WP_004185006.1_1848	Chromosome	none	2068059	2068454	VFG002525(gb|YP_109896) (cheY) chemotaxis protein CheY [Flagella (VF0430)] [Burkholderia pseudomallei K96243]
Burkholderia_pseudomallei	000605	GCF_002111305.1_ASM211130v1	NZ_CP018416.1	lcl|NZ_CP018416.1_prot_WP_004185006.1_793	Chromosome	none	851184	851579	VFG002525(gb|YP_109896) (cheY) chemotaxis protein CheY [Flagella (VF0430)] [Burkholderia pseudomallei K96243]
Burkholderia_pseudomallei	000605	GCF_002111325.1_ASM211132v1	NZ_CP018369.1	lcl|NZ_CP018369.1_prot_WP_004185006.1_2190	Chromosome	none	2470778	2471173	VFG002525(gb|YP_109896) (cheY) chemotaxis protein CheY [Flagella (VF0430)] [Burkholderia pseudomallei K96243]
Burkholderia_pseudomallei	000605	GCF_002111345.1_ASM211134v1	NZ_CP018372.1	lcl|NZ_CP018372.1_prot_WP_004185006.1_3503	Chromosome	none	3967168	3967563	VFG002525(gb|YP_109896) (cheY) chemotaxis protein CheY [Flagella (VF0430)] [Burkholderia pseudomallei K96243]
Burkholderia_pseudomallei	000605	GCF_002111365.1_ASM211136v1	NZ_CP018383.1	lcl|NZ_CP018383.1_prot_WP_004185006.1_1002	Chromosome	none	1068944	1069339	VFG002525(gb|YP_109896) (cheY) chemotaxis protein CheY [Flagella (VF0430)] [Burkholderia pseudomallei K96243]
Burkholderia_pseudomallei	000605	GCF_002111385.1_ASM211138v1	NZ_CP018413.1	lcl|NZ_CP018413.1_prot_WP_004185006.1_3520	Chromosome	none	3931233	3931628	VFG002525(gb|YP_109896) (cheY) chemotaxis protein CheY [Flagella (VF0430)] [Burkholderia pseudomallei K96243]
Burkholderia_pseudomallei	000605	GCF_002843645.1_ASM284364v1	NZ_CP025264.1	lcl|NZ_CP025264.1_prot_WP_004185006.1_264	Chromosome	none	266937	267332	VFG002525(gb|YP_109896) (cheY) chemotaxis protein CheY [Flagella (VF0430)] [Burkholderia pseudomallei K96243]
Burkholderia_pseudomallei	000605	GCF_002860065.1_ASM286006v1	NZ_CP019042.1	lcl|NZ_CP019042.1_prot_WP_004185006.1_2768	Chromosome	none	3131749	3132144	VFG002525(gb|YP_109896) (cheY) chemotaxis protein CheY [Flagella (VF0430)] [Burkholderia pseudomallei K96243]
Burkholderia_pseudomallei	000605	GCF_003445415.1_ASM344541v1	NZ_CP008755.1	lcl|NZ_CP008755.1_prot_WP_004185006.1_1771	Chromosome	none	2007844	2008239	VFG002525(gb|YP_109896) (cheY) chemotaxis protein CheY [Flagella (VF0430)] [Burkholderia pseudomallei K96243]
Burkholderia_pseudomallei	000605	GCF_003547015.1_ASM354701v1	NZ_CP025304.1	lcl|NZ_CP025304.1_prot_WP_004185006.1_3512	Chromosome	none	3915169	3915564	VFG002525(gb|YP_109896) (cheY) chemotaxis protein CheY [Flagella (VF0430)] [Burkholderia pseudomallei K96243]
Burkholderia_pseudomallei	000605	GCF_003547035.1_ASM354703v1	NZ_CP025306.1	lcl|NZ_CP025306.1_prot_WP_004185006.1_3380	Chromosome	none	3834192	3834587	VFG002525(gb|YP_109896) (cheY) chemotaxis protein CheY [Flagella (VF0430)] [Burkholderia pseudomallei K96243]
Burkholderia_pseudomallei	000605	GCF_003547055.1_ASM354705v1	NZ_CP025302.1	lcl|NZ_CP025302.1_prot_WP_004185006.1_3409	Chromosome	none	3861921	3862316	VFG002525(gb|YP_109896) (cheY) chemotaxis protein CheY [Flagella (VF0430)] [Burkholderia pseudomallei K96243]
Burkholderia_pseudomallei	000605	GCF_003606245.1_ASM360624v1	NZ_CP023775.1	lcl|NZ_CP023775.1_prot_WP_004185006.1_3130	Chromosome	none	3576502	3576897	VFG002525(gb|YP_109896) (cheY) chemotaxis protein CheY [Flagella (VF0430)] [Burkholderia pseudomallei K96243]
Burkholderia_pseudomallei	000605	GCF_003798245.1_ASM379824v1	NZ_CP033703.1	lcl|NZ_CP033703.1_prot_WP_004185006.1_3097	Chromosome	none	3480177	3480572	VFG002525(gb|YP_109896) (cheY) chemotaxis protein CheY [Flagella (VF0430)] [Burkholderia pseudomallei K96243]
Burkholderia_pseudomallei	000605	GCF_003798265.1_ASM379826v1	NZ_CP033705.1	lcl|NZ_CP033705.1_prot_WP_004185006.1_830	Chromosome	none	903792	904187	VFG002525(gb|YP_109896) (cheY) chemotaxis protein CheY [Flagella (VF0430)] [Burkholderia pseudomallei K96243]
Burkholderia_pseudomallei	000605	GCF_003798365.1_ASM379836v1	NZ_CP033702.1	lcl|NZ_CP033702.1_prot_WP_004185006.1_5304	Chromosome	none	3063020	3063415	VFG002525(gb|YP_109896) (cheY) chemotaxis protein CheY [Flagella (VF0430)] [Burkholderia pseudomallei K96243]
Burkholderia_pseudomallei	000605	GCF_004323015.1_ASM432301v1	NZ_CP036452.1	lcl|NZ_CP036452.1_prot_WP_004185006.1_3259	Chromosome	none	3715419	3715814	VFG002525(gb|YP_109896) (cheY) chemotaxis protein CheY [Flagella (VF0430)] [Burkholderia pseudomallei K96243]
Burkholderia_pseudomallei	000605	GCF_004323035.1_ASM432303v1	NZ_CP036454.1	lcl|NZ_CP036454.1_prot_WP_004185006.1_3271	Chromosome	none	3712159	3712554	VFG002525(gb|YP_109896) (cheY) chemotaxis protein CheY [Flagella (VF0430)] [Burkholderia pseudomallei K96243]
Burkholderia_pseudomallei	000605	GCF_004348055.1_ASM434805v1	NZ_CP037758.1	lcl|NZ_CP037758.1_prot_WP_004185006.1_3229	Chromosome	none	3703867	3704262	VFG002525(gb|YP_109896) (cheY) chemotaxis protein CheY [Flagella (VF0430)] [Burkholderia pseudomallei K96243]
Burkholderia_pseudomallei	000605	GCF_004348075.1_ASM434807v1	NZ_CP037760.1	lcl|NZ_CP037760.1_prot_WP_004185006.1_3241	Chromosome	none	3706515	3706910	VFG002525(gb|YP_109896) (cheY) chemotaxis protein CheY [Flagella (VF0430)] [Burkholderia pseudomallei K96243]
Burkholderia_pseudomallei	000605	GCF_004367665.1_ASM436766v1	NZ_CP037974.1	lcl|NZ_CP037974.1_prot_WP_004185006.1_3232	Chromosome	none	3691306	3691701	VFG002525(gb|YP_109896) (cheY) chemotaxis protein CheY [Flagella (VF0430)] [Burkholderia pseudomallei K96243]
Burkholderia_pseudomallei	000605	GCF_004367685.1_ASM436768v1	NZ_CP037970.1	lcl|NZ_CP037970.1_prot_WP_004185006.1_3272	Chromosome	none	3718244	3718639	VFG002525(gb|YP_109896) (cheY) chemotaxis protein CheY [Flagella (VF0430)] [Burkholderia pseudomallei K96243]
Burkholderia_pseudomallei	000605	GCF_004367705.1_ASM436770v1	NZ_CP037976.1	lcl|NZ_CP037976.1_prot_WP_004185006.1_3245	Chromosome	none	3703531	3703926	VFG002525(gb|YP_109896) (cheY) chemotaxis protein CheY [Flagella (VF0430)] [Burkholderia pseudomallei K96243]
Burkholderia_pseudomallei	000605	GCF_004367725.1_ASM436772v1	NZ_CP037972.1	lcl|NZ_CP037972.1_prot_WP_004185006.1_3240	Chromosome	none	3691911	3692306	VFG002525(gb|YP_109896) (cheY) chemotaxis protein CheY [Flagella (VF0430)] [Burkholderia pseudomallei K96243]
Burkholderia_pseudomallei	000605	GCF_004526325.1_ASM452632v1	NZ_CP038195.1	lcl|NZ_CP038195.1_prot_WP_004185006.1_3266	Chromosome	none	3718423	3718818	VFG002525(gb|YP_109896) (cheY) chemotaxis protein CheY [Flagella (VF0430)] [Burkholderia pseudomallei K96243]
Burkholderia_pseudomallei	000605	GCF_004842085.1_ASM484208v1	NZ_CP038805.1	lcl|NZ_CP038805.1_prot_WP_004185006.1_277	Chromosome	none	277198	277593	VFG002525(gb|YP_109896) (cheY) chemotaxis protein CheY [Flagella (VF0430)] [Burkholderia pseudomallei K96243]
Burkholderia_pseudomallei	000605	GCF_008728255.1_ASM872825v1	NZ_CP038214.1	lcl|NZ_CP038214.1_prot_WP_004185006.1_2899	Chromosome	none	3285627	3286022	VFG002525(gb|YP_109896) (cheY) chemotaxis protein CheY [Flagella (VF0430)] [Burkholderia pseudomallei K96243]
Burkholderia_pseudomallei	000605	GCF_008728275.1_ASM872827v1	NZ_CP038216.1	lcl|NZ_CP038216.1_prot_WP_004185006.1_2906	Chromosome	none	3290343	3290738	VFG002525(gb|YP_109896) (cheY) chemotaxis protein CheY [Flagella (VF0430)] [Burkholderia pseudomallei K96243]
Burkholderia_pseudomallei	000605	GCF_008728295.1_ASM872829v1	NZ_CP038218.1	lcl|NZ_CP038218.1_prot_WP_004185006.1_3238	Chromosome	none	3650368	3650763	VFG002525(gb|YP_109896) (cheY) chemotaxis protein CheY [Flagella (VF0430)] [Burkholderia pseudomallei K96243]
Burkholderia_pseudomallei	000605	GCF_008728315.1_ASM872831v1	NZ_CP038220.1	lcl|NZ_CP038220.1_prot_WP_004185006.1_1835	Chromosome	none	2099908	2100303	VFG002525(gb|YP_109896) (cheY) chemotaxis protein CheY [Flagella (VF0430)] [Burkholderia pseudomallei K96243]
Burkholderia_pseudomallei	000605	GCF_008728335.1_ASM872833v1	NZ_CP038222.1	lcl|NZ_CP038222.1_prot_WP_004185006.1_1169	Chromosome	none	1266258	1266653	VFG002525(gb|YP_109896) (cheY) chemotaxis protein CheY [Flagella (VF0430)] [Burkholderia pseudomallei K96243]
Burkholderia_pseudomallei	000605	GCF_008728355.1_ASM872835v1	NZ_CP038224.1	lcl|NZ_CP038224.1_prot_WP_004185006.1_906	Chromosome	none	1008112	1008507	VFG002525(gb|YP_109896) (cheY) chemotaxis protein CheY [Flagella (VF0430)] [Burkholderia pseudomallei K96243]
Burkholderia_pseudomallei	000605	GCF_008728375.1_ASM872837v1	NZ_CP038226.1	lcl|NZ_CP038226.1_prot_WP_004185006.1_1349	Chromosome	none	1521503	1521898	VFG002525(gb|YP_109896) (cheY) chemotaxis protein CheY [Flagella (VF0430)] [Burkholderia pseudomallei K96243]
Burkholderia_pseudomallei	000605	GCF_009749345.1_ASM974934v1	NZ_CP046584.1	lcl|NZ_CP046584.1_prot_WP_004185006.1_2188	Chromosome	none	2489909	2490304	VFG002525(gb|YP_109896) (cheY) chemotaxis protein CheY [Flagella (VF0430)] [Burkholderia pseudomallei K96243]
Burkholderia_pseudomallei	000605	GCF_016864355.1_ASM1686435v1	NZ_CP069360.1	lcl|NZ_CP069360.1_prot_WP_004185006.1_1992	Chromosome	none	2200170	2200565	VFG002525(gb|YP_109896) (cheY) chemotaxis protein CheY [Flagella (VF0430)] [Burkholderia pseudomallei K96243]
Burkholderia_pseudomallei	000605	GCF_017378155.1_ASM1737815v1	NZ_CP071746.1	lcl|NZ_CP071746.1_prot_WP_004185006.1_211	Chromosome	none	230060	230455	VFG002525(gb|YP_109896) (cheY) chemotaxis protein CheY [Flagella (VF0430)] [Burkholderia pseudomallei K96243]
Burkholderia_pseudomallei	000605	GCF_017378195.1_ASM1737819v1	NZ_CP071749.1	lcl|NZ_CP071749.1_prot_WP_004185006.1_241	Chromosome	none	264379	264774	VFG002525(gb|YP_109896) (cheY) chemotaxis protein CheY [Flagella (VF0430)] [Burkholderia pseudomallei K96243]
Burkholderia_pseudomallei	000605	GCF_017378235.1_ASM1737823v1	NZ_CP071751.1	lcl|NZ_CP071751.1_prot_WP_004185006.1_1365	Chromosome	none	1565649	1566044	VFG002525(gb|YP_109896) (cheY) chemotaxis protein CheY [Flagella (VF0430)] [Burkholderia pseudomallei K96243]
Burkholderia_pseudomallei	000605	GCF_017378275.1_ASM1737827v1	NZ_CP071757.1	lcl|NZ_CP071757.1_prot_WP_004185006.1_218	Chromosome	none	237009	237404	VFG002525(gb|YP_109896) (cheY) chemotaxis protein CheY [Flagella (VF0430)] [Burkholderia pseudomallei K96243]
Burkholderia_pseudomallei	000605	GCF_017378315.2_ASM1737831v3	NZ_CP071754.2	lcl|NZ_CP071754.2_prot_WP_004185006.1_2644	Chromosome	none	2955457	2955852	VFG002525(gb|YP_109896) (cheY) chemotaxis protein CheY [Flagella (VF0430)] [Burkholderia pseudomallei K96243]
Burkholderia_pseudomallei	000605	GCF_017378355.1_ASM1737835v1	NZ_CP071759.1	lcl|NZ_CP071759.1_prot_WP_004185006.1_1216	Chromosome	none	1358743	1359138	VFG002525(gb|YP_109896) (cheY) chemotaxis protein CheY [Flagella (VF0430)] [Burkholderia pseudomallei K96243]
Burkholderia_pseudomallei	000605	GCF_017378435.1_ASM1737843v1	NZ_CP071761.1	lcl|NZ_CP071761.1_prot_WP_004185006.1_209	Chromosome	none	227931	228326	VFG002525(gb|YP_109896) (cheY) chemotaxis protein CheY [Flagella (VF0430)] [Burkholderia pseudomallei K96243]
Burkholderia_pseudomallei	000605	GCF_018228345.1_ASM1822834v1	NZ_CP073722.1	lcl|NZ_CP073722.1_prot_WP_004185006.1_219	Chromosome	none	235799	236194	VFG002525(gb|YP_109896) (cheY) chemotaxis protein CheY [Flagella (VF0430)] [Burkholderia pseudomallei K96243]
Burkholderia_pseudomallei	000605	GCF_018228385.1_ASM1822838v1	NZ_CP073728.1	lcl|NZ_CP073728.1_prot_WP_004185006.1_218	Chromosome	none	235600	235995	VFG002525(gb|YP_109896) (cheY) chemotaxis protein CheY [Flagella (VF0430)] [Burkholderia pseudomallei K96243]
Burkholderia_pseudomallei	000605	GCF_018228525.1_ASM1822852v1	NZ_CP073725.1	lcl|NZ_CP073725.1_prot_WP_004185006.1_218	Chromosome	none	235612	236007	VFG002525(gb|YP_109896) (cheY) chemotaxis protein CheY [Flagella (VF0430)] [Burkholderia pseudomallei K96243]
Burkholderia_pseudomallei	000605	GCF_018228545.1_ASM1822854v1	NZ_CP073740.1	lcl|NZ_CP073740.1_prot_WP_004185006.1_218	Chromosome	none	235659	236054	VFG002525(gb|YP_109896) (cheY) chemotaxis protein CheY [Flagella (VF0430)] [Burkholderia pseudomallei K96243]
Burkholderia_pseudomallei	000605	GCF_018228565.1_ASM1822856v1	NZ_CP073734.1	lcl|NZ_CP073734.1_prot_WP_004185006.1_218	Chromosome	none	235616	236011	VFG002525(gb|YP_109896) (cheY) chemotaxis protein CheY [Flagella (VF0430)] [Burkholderia pseudomallei K96243]
Burkholderia_pseudomallei	000605	GCF_018228585.1_ASM1822858v1	NZ_CP073731.1	lcl|NZ_CP073731.1_prot_WP_004185006.1_2039	Chromosome	none	2370919	2371314	VFG002525(gb|YP_109896) (cheY) chemotaxis protein CheY [Flagella (VF0430)] [Burkholderia pseudomallei K96243]
Burkholderia_pseudomallei	000605	GCF_018228605.1_ASM1822860v1	NZ_CP073737.1	lcl|NZ_CP073737.1_prot_WP_004185006.1_218	Chromosome	none	235601	235996	VFG002525(gb|YP_109896) (cheY) chemotaxis protein CheY [Flagella (VF0430)] [Burkholderia pseudomallei K96243]
Burkholderia_pseudomallei	000605	GCF_018771365.1_ASM1877136v1	NZ_CP076297.1	lcl|NZ_CP076297.1_prot_WP_004185006.1_211	Chromosome	none	230060	230455	VFG002525(gb|YP_109896) (cheY) chemotaxis protein CheY [Flagella (VF0430)] [Burkholderia pseudomallei K96243]
Burkholderia_pseudomallei	000605	GCF_902141795.1_UKMD286	NZ_LR595896.1	lcl|NZ_LR595896.1_prot_WP_004185006.1_3370	Chromosome	none	3834192	3834587	VFG002525(gb|YP_109896) (cheY) chemotaxis protein CheY [Flagella (VF0430)] [Burkholderia pseudomallei K96243]
Burkholderia_pseudomallei	000605	GCF_902141815.1_UKMR15	NZ_LR595898.1	lcl|NZ_LR595898.1_prot_WP_004185006.1_3513	Chromosome	none	3915169	3915564	VFG002525(gb|YP_109896) (cheY) chemotaxis protein CheY [Flagella (VF0430)] [Burkholderia pseudomallei K96243]
Burkholderia_pseudomallei	000605	GCF_902141835.1_UKMPMC2000	NZ_LR595894.1	lcl|NZ_LR595894.1_prot_WP_004185006.1_3406	Chromosome	none	3861921	3862316	VFG002525(gb|YP_109896) (cheY) chemotaxis protein CheY [Flagella (VF0430)] [Burkholderia pseudomallei K96243]
Burkholderia_pseudomallei	000614	GCF_000011545.1_ASM1154v1	NC_006350.1	lcl|NC_006350.1_prot_WP_004185942.1_1153	Chromosome	none	1273889	1274533	gi|53718738|ref|YP_107724.1| endonuclease III [Burkholderia pseudomallei K96243]
Burkholderia_pseudomallei	000614	GCF_000012785.1_ASM1278v1	NC_007434.1	lcl|NC_007434.1_prot_WP_004185942.1_1256	Chromosome	none	1401971	1402615	gi|53718738|ref|YP_107724.1| endonuclease III [Burkholderia pseudomallei K96243]
Burkholderia_pseudomallei	000614	GCF_000015905.1_ASM1590v1	NC_009074.1	lcl|NC_009074.1_prot_WP_004185942.1_1024	Chromosome	none	1152957	1153601	gi|53718738|ref|YP_107724.1| endonuclease III [Burkholderia pseudomallei K96243]
Burkholderia_pseudomallei	000614	GCF_000015925.1_ASM1592v1	NC_009076.1	lcl|NC_009076.1_prot_WP_004185942.1_1035	Chromosome	none	1163200	1163844	gi|53718738|ref|YP_107724.1| endonuclease III [Burkholderia pseudomallei K96243]
Burkholderia_pseudomallei	000614	GCF_000260515.1_ASM26051v1	NC_017831.1	lcl|NC_017831.1_prot_WP_004185942.1_2431	Chromosome	none	2703792	2704436	gi|53718738|ref|YP_107724.1| endonuclease III [Burkholderia pseudomallei K96243]
Burkholderia_pseudomallei	000614	GCF_000294635.1_ASM29463v1	NC_018527.1	lcl|NC_018527.1_prot_WP_004185942.1_1083	Chromosome	none	1194549	1195193	gi|53718738|ref|YP_107724.1| endonuclease III [Burkholderia pseudomallei K96243]
Burkholderia_pseudomallei	000614	GCF_000439695.1_ASM43969v1	NC_021884.1	lcl|NC_021884.1_prot_WP_004185942.1_956	Chromosome	none	1132287	1132931	gi|53718738|ref|YP_107724.1| endonuclease III [Burkholderia pseudomallei K96243]
Burkholderia_pseudomallei	000614	GCF_000494855.1_ASM49485v1	NC_022659.1	lcl|NC_022659.1_prot_WP_004185942.1_429	Chromosome	none	508341	508985	gi|53718738|ref|YP_107724.1| endonuclease III [Burkholderia pseudomallei K96243]
Burkholderia_pseudomallei	000614	GCF_000511895.1_ASM51189v1	NZ_CP004001.1	lcl|NZ_CP004001.1_prot_WP_004185942.1_1852	Chromosome	none	2110998	2111642	gi|53718738|ref|YP_107724.1| endonuclease III [Burkholderia pseudomallei K96243]
Burkholderia_pseudomallei	000614	GCF_000511915.1_ASM51191v1	NZ_CP004003.1	lcl|NZ_CP004003.1_prot_WP_004185942.1_397	Chromosome	none	435756	436400	gi|53718738|ref|YP_107724.1| endonuclease III [Burkholderia pseudomallei K96243]
Burkholderia_pseudomallei	000614	GCF_000520895.1_ASM52089v1	NZ_CP004023.1	lcl|NZ_CP004023.1_prot_WP_004185942.1_2378	Chromosome	none	2693093	2693737	gi|53718738|ref|YP_107724.1| endonuclease III [Burkholderia pseudomallei K96243]
Burkholderia_pseudomallei	000614	GCF_000521645.1_ASM52164v1	NZ_CP004042.1	lcl|NZ_CP004042.1_prot_WP_004185942.1_2514	Chromosome	none	2838406	2839050	gi|53718738|ref|YP_107724.1| endonuclease III [Burkholderia pseudomallei K96243]
Burkholderia_pseudomallei	000614	GCF_000583835.1_ASM58383v1	NZ_CP004368.1	lcl|NZ_CP004368.1_prot_WP_004185942.1_2921	Chromosome	none	3253011	3253655	gi|53718738|ref|YP_107724.1| endonuclease III [Burkholderia pseudomallei K96243]
Burkholderia_pseudomallei	000614	GCF_000755765.1_ASM75576v1	NZ_CP009209.1	lcl|NZ_CP009209.1_prot_WP_004185942.1_2758	Chromosome	none	3021040	3021684	gi|53718738|ref|YP_107724.1| endonuclease III [Burkholderia pseudomallei K96243]
Burkholderia_pseudomallei	000614	GCF_000755825.1_ASM75582v1	NZ_CP009128.1	lcl|NZ_CP009128.1_prot_WP_004185942.1_3015	Chromosome	none	3390219	3390863	gi|53718738|ref|YP_107724.1| endonuclease III [Burkholderia pseudomallei K96243]
Burkholderia_pseudomallei	000614	GCF_000755905.1_ASM75590v1	NZ_CP008894.1	lcl|NZ_CP008894.1_prot_WP_004185942.1_809	Chromosome	none	916519	917163	gi|53718738|ref|YP_107724.1| endonuclease III [Burkholderia pseudomallei K96243]
Burkholderia_pseudomallei	000614	GCF_000755925.1_ASM75592v1	NZ_CP008911.1	lcl|NZ_CP008911.1_prot_WP_004185942.1_35	Chromosome	none	43514	44158	gi|53718738|ref|YP_107724.1| endonuclease III [Burkholderia pseudomallei K96243]
Burkholderia_pseudomallei	000614	GCF_000755945.1_ASM75594v1	NZ_CP008892.1	lcl|NZ_CP008892.1_prot_WP_004185942.1_130	Chromosome	none	147228	147872	gi|53718738|ref|YP_107724.1| endonuclease III [Burkholderia pseudomallei K96243]
Burkholderia_pseudomallei	000614	GCF_000755965.1_ASM75596v1	NZ_CP008909.1	lcl|NZ_CP008909.1_prot_WP_004185942.1_702	Chromosome	none	790996	791640	gi|53718738|ref|YP_107724.1| endonuclease III [Burkholderia pseudomallei K96243]
Burkholderia_pseudomallei	000614	GCF_000756065.1_ASM75606v1	NZ_CP008784.1	lcl|NZ_CP008784.1_prot_WP_004185942.1_3197	Chromosome	none	3565354	3565998	gi|53718738|ref|YP_107724.1| endonuclease III [Burkholderia pseudomallei K96243]
Burkholderia_pseudomallei	000614	GCF_000756085.1_ASM75608v1	NZ_CP008834.1	lcl|NZ_CP008834.1_prot_WP_004185942.1_231	Chromosome	none	272917	273561	gi|53718738|ref|YP_107724.1| endonuclease III [Burkholderia pseudomallei K96243]
Burkholderia_pseudomallei	000614	GCF_000756125.1_ASM75612v1	NZ_CP008781.1	lcl|NZ_CP008781.1_prot_WP_004185942.1_496	Chromosome	none	579339	579983	gi|53718738|ref|YP_107724.1| endonuclease III [Burkholderia pseudomallei K96243]
Burkholderia_pseudomallei	000614	GCF_000756145.1_ASM75614v1	NZ_CP008758.1	lcl|NZ_CP008758.1_prot_WP_004185942.1_2423	Chromosome	none	2761924	2762568	gi|53718738|ref|YP_107724.1| endonuclease III [Burkholderia pseudomallei K96243]
Burkholderia_pseudomallei	000614	GCF_000756165.1_ASM75616v1	NZ_CP008780.1	lcl|NZ_CP008780.1_prot_WP_004185942.1_925	Chromosome	none	1107471	1108115	gi|53718738|ref|YP_107724.1| endonuclease III [Burkholderia pseudomallei K96243]
Burkholderia_pseudomallei	000614	GCF_000756185.1_ASM75618v1	NZ_CP008777.1	lcl|NZ_CP008777.1_prot_WP_004185942.1_3009	Chromosome	none	3376843	3377487	gi|53718738|ref|YP_107724.1| endonuclease III [Burkholderia pseudomallei K96243]
Burkholderia_pseudomallei	000614	GCF_000757015.2_ASM75701v2	NZ_CP009585.1	lcl|NZ_CP009585.1_prot_WP_004185942.1_3031	Chromosome	none	3400361	3401005	gi|53718738|ref|YP_107724.1| endonuclease III [Burkholderia pseudomallei K96243]
Burkholderia_pseudomallei	000614	GCF_000757035.2_ASM75703v2	NZ_CP009899.1	lcl|NZ_CP009899.1_prot_WP_004185942.1_1906	Chromosome	none	2072412	2073056	gi|53718738|ref|YP_107724.1| endonuclease III [Burkholderia pseudomallei K96243]
Burkholderia_pseudomallei	000614	GCF_000764575.1_ASM76457v1	NZ_CP004377.1	lcl|NZ_CP004377.1_prot_WP_004185942.1_1122	Chromosome	none	1316803	1317447	gi|53718738|ref|YP_107724.1| endonuclease III [Burkholderia pseudomallei K96243]
Burkholderia_pseudomallei	000614	GCF_000770395.1_ASM77039v1	NZ_CP009235.1	lcl|NZ_CP009235.1_prot_WP_004185942.1_1973	Chromosome	none	2148450	2149094	gi|53718738|ref|YP_107724.1| endonuclease III [Burkholderia pseudomallei K96243]
Burkholderia_pseudomallei	000614	GCF_000770455.1_ASM77045v1	NZ_CP009151.1	lcl|NZ_CP009151.1_prot_WP_038760147.1_3188	Chromosome	none	3624529	3625173	gi|53718738|ref|YP_107724.1| endonuclease III [Burkholderia pseudomallei K96243]
Burkholderia_pseudomallei	000614	GCF_000770495.1_ASM77049v1	NZ_CP009161.1	lcl|NZ_CP009161.1_prot_WP_004185942.1_971	Chromosome	none	1078555	1079199	gi|53718738|ref|YP_107724.1| endonuclease III [Burkholderia pseudomallei K96243]
Burkholderia_pseudomallei	000614	GCF_000770515.1_ASM77051v1	NZ_CP009162.1	lcl|NZ_CP009162.1_prot_WP_004185942.1_630	Chromosome	none	708775	709419	gi|53718738|ref|YP_107724.1| endonuclease III [Burkholderia pseudomallei K96243]
Burkholderia_pseudomallei	000614	GCF_000770535.1_ASM77053v1	NZ_CP009165.1	lcl|NZ_CP009165.1_prot_WP_038760147.1_3144	Chromosome	none	3568555	3569199	gi|53718738|ref|YP_107724.1| endonuclease III [Burkholderia pseudomallei K96243]
Burkholderia_pseudomallei	000614	GCF_000770565.1_ASM77056v1	NZ_CP009157.1	lcl|NZ_CP009157.1_prot_WP_004185942.1_1654	Chromosome	none	1883288	1883932	gi|53718738|ref|YP_107724.1| endonuclease III [Burkholderia pseudomallei K96243]
Burkholderia_pseudomallei	000614	GCF_000953095.1_BP_3921g	NZ_LK936442.1	lcl|NZ_LK936442.1_prot_WP_004185942.1_1119	Chromosome	none	1235674	1236318	gi|53718738|ref|YP_107724.1| endonuclease III [Burkholderia pseudomallei K96243]
Burkholderia_pseudomallei	000614	GCF_000954175.1_ASM95417v1	NZ_CP010973.1	lcl|NZ_CP010973.1_prot_WP_004185942.1_1084	Chromosome	none	1182496	1183140	gi|53718738|ref|YP_107724.1| endonuclease III [Burkholderia pseudomallei K96243]
Burkholderia_pseudomallei	000614	GCF_000959125.1_ASM95912v1	NZ_CP004379.1	lcl|NZ_CP004379.1_prot_WP_004185942.1_1778	Chromosome	none	1921993	1922637	gi|53718738|ref|YP_107724.1| endonuclease III [Burkholderia pseudomallei K96243]
Burkholderia_pseudomallei	000614	GCF_000959145.1_ASM95914v1	NZ_CP009298.1	lcl|NZ_CP009298.1_prot_WP_004185942.1_1934	Chromosome	none	2230970	2231614	gi|53718738|ref|YP_107724.1| endonuclease III [Burkholderia pseudomallei K96243]
Burkholderia_pseudomallei	000614	GCF_000959185.1_ASM95918v1	NZ_CP009474.1	lcl|NZ_CP009474.1_prot_WP_004185942.1_122	Chromosome	none	133305	133949	gi|53718738|ref|YP_107724.1| endonuclease III [Burkholderia pseudomallei K96243]
Burkholderia_pseudomallei	000614	GCF_000959205.1_ASM95920v1	NZ_CP009485.1	lcl|NZ_CP009485.1_prot_WP_004185942.1_1052	Chromosome	none	1219338	1219982	gi|53718738|ref|YP_107724.1| endonuclease III [Burkholderia pseudomallei K96243]
Burkholderia_pseudomallei	000614	GCF_000959225.1_ASM95922v1	NZ_CP009478.1	lcl|NZ_CP009478.1_prot_WP_004185942.1_3559	Chromosome	none	3892412	3893056	gi|53718738|ref|YP_107724.1| endonuclease III [Burkholderia pseudomallei K96243]
Burkholderia_pseudomallei	000614	GCF_000959265.1_ASM95926v1	NZ_CP009535.1	lcl|NZ_CP009535.1_prot_WP_004185942.1_2999	Chromosome	none	3330544	3331188	gi|53718738|ref|YP_107724.1| endonuclease III [Burkholderia pseudomallei K96243]
Burkholderia_pseudomallei	000614	GCF_000959285.1_ASM95928v1	NZ_CP009538.1	lcl|NZ_CP009538.1_prot_WP_004185942.1_381	Chromosome	none	430287	430931	gi|53718738|ref|YP_107724.1| endonuclease III [Burkholderia pseudomallei K96243]
Burkholderia_pseudomallei	000614	GCF_000959305.1_ASM95930v1	NZ_CP009545.1	lcl|NZ_CP009545.1_prot_WP_004185942.1_3234	Chromosome	none	3646871	3647515	gi|53718738|ref|YP_107724.1| endonuclease III [Burkholderia pseudomallei K96243]
Burkholderia_pseudomallei	000614	GCF_000959345.1_ASM95934v1	NZ_CP009551.1	lcl|NZ_CP009551.1_prot_WP_004185942.1_49	Chromosome	none	54694	55338	gi|53718738|ref|YP_107724.1| endonuclease III [Burkholderia pseudomallei K96243]
Burkholderia_pseudomallei	000614	GCF_001277875.1_ASM127787v1	NZ_CP012515.1	lcl|NZ_CP012515.1_prot_WP_004185942.1_1165	Chromosome	none	1275945	1276589	gi|53718738|ref|YP_107724.1| endonuclease III [Burkholderia pseudomallei K96243]
Burkholderia_pseudomallei	000614	GCF_001277895.1_ASM127789v1	NZ_CP012517.1	lcl|NZ_CP012517.1_prot_WP_004185942.1_1167	Chromosome	none	1276231	1276875	gi|53718738|ref|YP_107724.1| endonuclease III [Burkholderia pseudomallei K96243]
Burkholderia_pseudomallei	000614	GCF_001277975.1_ASM127797v1	NZ_CP012576.1	lcl|NZ_CP012576.1_prot_WP_004185942.1_2906	Chromosome	none	3248142	3248786	gi|53718738|ref|YP_107724.1| endonuclease III [Burkholderia pseudomallei K96243]
Burkholderia_pseudomallei	000614	GCF_001318245.1_ASM131824v1	NZ_CP012041.1	lcl|NZ_CP012041.1_prot_WP_004185942.1_3609	Chromosome	none	4028761	4029405	gi|53718738|ref|YP_107724.1| endonuclease III [Burkholderia pseudomallei K96243]
Burkholderia_pseudomallei	000614	GCF_001695715.1_ASM169571v1	NZ_CP016638.1	lcl|NZ_CP016638.1_prot_WP_004185942.1_2121	Chromosome	none	2419869	2420513	gi|53718738|ref|YP_107724.1| endonuclease III [Burkholderia pseudomallei K96243]
Burkholderia_pseudomallei	000614	GCF_001695735.1_ASM169573v1	NZ_CP016636.1	lcl|NZ_CP016636.1_prot_WP_004185942.1_2120	Chromosome	none	2417923	2418567	gi|53718738|ref|YP_107724.1| endonuclease III [Burkholderia pseudomallei K96243]
Burkholderia_pseudomallei	000614	GCF_001885195.1_ASM188519v1	NZ_CP018054.1	lcl|NZ_CP018054.1_prot_WP_004185942.1_2541	Chromosome	none	2879376	2880020	gi|53718738|ref|YP_107724.1| endonuclease III [Burkholderia pseudomallei K96243]
Burkholderia_pseudomallei	000614	GCF_001887555.1_ASM188755v1	NZ_CP016909.1	lcl|NZ_CP016909.1_prot_WP_004185942.1_2650	Chromosome	none	2944785	2945429	gi|53718738|ref|YP_107724.1| endonuclease III [Burkholderia pseudomallei K96243]
Burkholderia_pseudomallei	000614	GCF_001887575.1_ASM188757v1	NZ_CP016911.1	lcl|NZ_CP016911.1_prot_WP_004185942.1_2649	Chromosome	none	2944715	2945359	gi|53718738|ref|YP_107724.1| endonuclease III [Burkholderia pseudomallei K96243]
Burkholderia_pseudomallei	000614	GCF_001975065.1_ASM197506v1	NZ_CP017044.1	lcl|NZ_CP017044.1_prot_WP_004185942.1_359	Chromosome	none	418710	419354	gi|53718738|ref|YP_107724.1| endonuclease III [Burkholderia pseudomallei K96243]
Burkholderia_pseudomallei	000614	GCF_001975085.1_ASM197508v1	NZ_CP017046.1	lcl|NZ_CP017046.1_prot_WP_004185942.1_381	Chromosome	none	433821	434465	gi|53718738|ref|YP_107724.1| endonuclease III [Burkholderia pseudomallei K96243]
Burkholderia_pseudomallei	000614	GCF_001975105.1_ASM197510v1	NZ_CP017048.1	lcl|NZ_CP017048.1_prot_WP_004185942.1_383	Chromosome	none	433790	434434	gi|53718738|ref|YP_107724.1| endonuclease III [Burkholderia pseudomallei K96243]
Burkholderia_pseudomallei	000614	GCF_001975125.1_ASM197512v1	NZ_CP017050.1	lcl|NZ_CP017050.1_prot_WP_004185942.1_385	Chromosome	none	434965	435609	gi|53718738|ref|YP_107724.1| endonuclease III [Burkholderia pseudomallei K96243]
Burkholderia_pseudomallei	000614	GCF_001975145.1_ASM197514v1	NZ_CP017052.1	lcl|NZ_CP017052.1_prot_WP_004185942.1_385	Chromosome	none	434966	435610	gi|53718738|ref|YP_107724.1| endonuclease III [Burkholderia pseudomallei K96243]
Burkholderia_pseudomallei	000614	GCF_002110945.1_ASM211094v1	NZ_CP018380.1	lcl|NZ_CP018380.1_prot_WP_004185942.1_3641	Chromosome	none	3986199	3986843	gi|53718738|ref|YP_107724.1| endonuclease III [Burkholderia pseudomallei K96243]
Burkholderia_pseudomallei	000614	GCF_002110965.1_ASM211096v1	NZ_CP018391.1	lcl|NZ_CP018391.1_prot_WP_004185942.1_1349	Chromosome	none	1607596	1608240	gi|53718738|ref|YP_107724.1| endonuclease III [Burkholderia pseudomallei K96243]
Burkholderia_pseudomallei	000614	GCF_002111005.1_ASM211100v1	NZ_CP018405.1	lcl|NZ_CP018405.1_prot_WP_004185942.1_2820	Chromosome	none	3148190	3148834	gi|53718738|ref|YP_107724.1| endonuclease III [Burkholderia pseudomallei K96243]
Burkholderia_pseudomallei	000614	GCF_002111025.1_ASM211102v1	NZ_CP018406.1	lcl|NZ_CP018406.1_prot_WP_004185942.1_1890	Chromosome	none	2193594	2194238	gi|53718738|ref|YP_107724.1| endonuclease III [Burkholderia pseudomallei K96243]
Burkholderia_pseudomallei	000614	GCF_002111045.1_ASM211104v1	NZ_CP018410.1	lcl|NZ_CP018410.1_prot_WP_004185942.1_2983	Chromosome	none	3335312	3335956	gi|53718738|ref|YP_107724.1| endonuclease III [Burkholderia pseudomallei K96243]
Burkholderia_pseudomallei	000614	GCF_002111085.1_ASM211108v1	NZ_CP018373.1	lcl|NZ_CP018373.1_prot_WP_004185942.1_254	Chromosome	none	298435	299079	gi|53718738|ref|YP_107724.1| endonuclease III [Burkholderia pseudomallei K96243]
Burkholderia_pseudomallei	000614	GCF_002111105.1_ASM211110v1	NZ_CP018418.1	lcl|NZ_CP018418.1_prot_WP_004185942.1_1613	Chromosome	none	1769856	1770500	gi|53718738|ref|YP_107724.1| endonuclease III [Burkholderia pseudomallei K96243]
Burkholderia_pseudomallei	000614	GCF_002111125.1_ASM211112v1	NZ_CP018384.1	lcl|NZ_CP018384.1_prot_WP_004185942.1_1195	Chromosome	none	1326899	1327543	gi|53718738|ref|YP_107724.1| endonuclease III [Burkholderia pseudomallei K96243]
Burkholderia_pseudomallei	000614	GCF_002111145.1_ASM211114v1	NZ_CP018387.1	lcl|NZ_CP018387.1_prot_WP_085514558.1_1639	Chromosome	none	1812863	1813507	gi|53718738|ref|YP_107724.1| endonuclease III [Burkholderia pseudomallei K96243]
Burkholderia_pseudomallei	000614	GCF_002111165.1_ASM211116v1	NZ_CP018389.1	lcl|NZ_CP018389.1_prot_WP_004185942.1_3207	Chromosome	none	3589073	3589717	gi|53718738|ref|YP_107724.1| endonuclease III [Burkholderia pseudomallei K96243]
Burkholderia_pseudomallei	000614	GCF_002111205.1_ASM211120v1	NZ_CP018399.1	lcl|NZ_CP018399.1_prot_WP_004185942.1_1298	Chromosome	none	1489343	1489987	gi|53718738|ref|YP_107724.1| endonuclease III [Burkholderia pseudomallei K96243]
Burkholderia_pseudomallei	000614	GCF_002111225.1_ASM211122v1	NZ_CP018400.1	lcl|NZ_CP018400.1_prot_WP_004185942.1_3025	Chromosome	none	3368856	3369500	gi|53718738|ref|YP_107724.1| endonuclease III [Burkholderia pseudomallei K96243]
Burkholderia_pseudomallei	000614	GCF_002111245.1_ASM211124v1	NZ_CP018403.1	lcl|NZ_CP018403.1_prot_WP_004185942.1_6039	Chromosome	none	3754862	3755506	gi|53718738|ref|YP_107724.1| endonuclease III [Burkholderia pseudomallei K96243]
Burkholderia_pseudomallei	000614	GCF_002111265.1_ASM211126v1	NZ_CP018408.1	lcl|NZ_CP018408.1_prot_WP_004185942.1_2374	Chromosome	none	2608766	2609410	gi|53718738|ref|YP_107724.1| endonuclease III [Burkholderia pseudomallei K96243]
Burkholderia_pseudomallei	000614	GCF_002111285.1_ASM211128v1	NZ_CP018414.1	lcl|NZ_CP018414.1_prot_WP_004185942.1_3071	Chromosome	none	3398960	3399604	gi|53718738|ref|YP_107724.1| endonuclease III [Burkholderia pseudomallei K96243]
Burkholderia_pseudomallei	000614	GCF_002111305.1_ASM211130v1	NZ_CP018416.1	lcl|NZ_CP018416.1_prot_WP_004185942.1_2133	Chromosome	none	2319556	2320200	gi|53718738|ref|YP_107724.1| endonuclease III [Burkholderia pseudomallei K96243]
Burkholderia_pseudomallei	000614	GCF_002111325.1_ASM211132v1	NZ_CP018369.1	lcl|NZ_CP018369.1_prot_WP_004185942.1_3411	Chromosome	none	3825774	3826418	gi|53718738|ref|YP_107724.1| endonuclease III [Burkholderia pseudomallei K96243]
Burkholderia_pseudomallei	000614	GCF_002111345.1_ASM211134v1	NZ_CP018372.1	lcl|NZ_CP018372.1_prot_WP_004185942.1_1173	Chromosome	none	1309896	1310540	gi|53718738|ref|YP_107724.1| endonuclease III [Burkholderia pseudomallei K96243]
Burkholderia_pseudomallei	000614	GCF_002111365.1_ASM211136v1	NZ_CP018383.1	lcl|NZ_CP018383.1_prot_WP_004185942.1_2272	Chromosome	none	2461081	2461725	gi|53718738|ref|YP_107724.1| endonuclease III [Burkholderia pseudomallei K96243]
Burkholderia_pseudomallei	000614	GCF_002111385.1_ASM211138v1	NZ_CP018413.1	lcl|NZ_CP018413.1_prot_WP_004185942.1_1147	Chromosome	none	1231461	1232105	gi|53718738|ref|YP_107724.1| endonuclease III [Burkholderia pseudomallei K96243]
Burkholderia_pseudomallei	000614	GCF_002843645.1_ASM284364v1	NZ_CP025264.1	lcl|NZ_CP025264.1_prot_WP_004185942.1_2561	Chromosome	none	2881840	2882484	gi|53718738|ref|YP_107724.1| endonuclease III [Burkholderia pseudomallei K96243]
Burkholderia_pseudomallei	000614	GCF_002860065.1_ASM286006v1	NZ_CP019042.1	lcl|NZ_CP019042.1_prot_WP_004185942.1_1551	Chromosome	none	1785180	1785824	gi|53718738|ref|YP_107724.1| endonuclease III [Burkholderia pseudomallei K96243]
Burkholderia_pseudomallei	000614	GCF_003445415.1_ASM344541v1	NZ_CP008755.1	lcl|NZ_CP008755.1_prot_WP_004185942.1_611	Chromosome	none	707872	708516	gi|53718738|ref|YP_107724.1| endonuclease III [Burkholderia pseudomallei K96243]
Burkholderia_pseudomallei	000614	GCF_003547015.1_ASM354701v1	NZ_CP025304.1	lcl|NZ_CP025304.1_prot_WP_004185942.1_1074	Chromosome	none	1188355	1188999	gi|53718738|ref|YP_107724.1| endonuclease III [Burkholderia pseudomallei K96243]
Burkholderia_pseudomallei	000614	GCF_003547035.1_ASM354703v1	NZ_CP025306.1	lcl|NZ_CP025306.1_prot_WP_004185942.1_1041	Chromosome	none	1166025	1166669	gi|53718738|ref|YP_107724.1| endonuclease III [Burkholderia pseudomallei K96243]
Burkholderia_pseudomallei	000614	GCF_003547055.1_ASM354705v1	NZ_CP025302.1	lcl|NZ_CP025302.1_prot_WP_004185942.1_1054	Chromosome	none	1193198	1193842	gi|53718738|ref|YP_107724.1| endonuclease III [Burkholderia pseudomallei K96243]
Burkholderia_pseudomallei	000614	GCF_003606245.1_ASM360624v1	NZ_CP023775.1	lcl|NZ_CP023775.1_prot_WP_004185942.1_782	Chromosome	none	899763	900407	gi|53718738|ref|YP_107724.1| endonuclease III [Burkholderia pseudomallei K96243]
Burkholderia_pseudomallei	000614	GCF_003798245.1_ASM379824v1	NZ_CP033703.1	lcl|NZ_CP033703.1_prot_WP_004185942.1_646	Chromosome	none	743802	744446	gi|53718738|ref|YP_107724.1| endonuclease III [Burkholderia pseudomallei K96243]
Burkholderia_pseudomallei	000614	GCF_003798265.1_ASM379826v1	NZ_CP033705.1	lcl|NZ_CP033705.1_prot_WP_004185942.1_2031	Chromosome	none	2256898	2257542	gi|53718738|ref|YP_107724.1| endonuclease III [Burkholderia pseudomallei K96243]
Burkholderia_pseudomallei	000614	GCF_003798365.1_ASM379836v1	NZ_CP033702.1	lcl|NZ_CP033702.1_prot_WP_004185942.1_2929	Chromosome	none	384930	385574	gi|53718738|ref|YP_107724.1| endonuclease III [Burkholderia pseudomallei K96243]
Burkholderia_pseudomallei	000614	GCF_004323015.1_ASM432301v1	NZ_CP036452.1	lcl|NZ_CP036452.1_prot_WP_004185942.1_1050	Chromosome	none	1158788	1159432	gi|53718738|ref|YP_107724.1| endonuclease III [Burkholderia pseudomallei K96243]
Burkholderia_pseudomallei	000614	GCF_004323035.1_ASM432303v1	NZ_CP036454.1	lcl|NZ_CP036454.1_prot_WP_004185942.1_1052	Chromosome	none	1156087	1156731	gi|53718738|ref|YP_107724.1| endonuclease III [Burkholderia pseudomallei K96243]
Burkholderia_pseudomallei	000614	GCF_004348055.1_ASM434805v1	NZ_CP037758.1	lcl|NZ_CP037758.1_prot_WP_004185942.1_1010	Chromosome	none	1133179	1133823	gi|53718738|ref|YP_107724.1| endonuclease III [Burkholderia pseudomallei K96243]
Burkholderia_pseudomallei	000614	GCF_004348075.1_ASM434807v1	NZ_CP037760.1	lcl|NZ_CP037760.1_prot_WP_004185942.1_996	Chromosome	none	1112222	1112866	gi|53718738|ref|YP_107724.1| endonuclease III [Burkholderia pseudomallei K96243]
Burkholderia_pseudomallei	000614	GCF_004367665.1_ASM436766v1	NZ_CP037974.1	lcl|NZ_CP037974.1_prot_WP_004185942.1_1011	Chromosome	none	1129874	1130518	gi|53718738|ref|YP_107724.1| endonuclease III [Burkholderia pseudomallei K96243]
Burkholderia_pseudomallei	000614	GCF_004367685.1_ASM436768v1	NZ_CP037970.1	lcl|NZ_CP037970.1_prot_WP_004185942.1_1041	Chromosome	none	1148908	1149552	gi|53718738|ref|YP_107724.1| endonuclease III [Burkholderia pseudomallei K96243]
Burkholderia_pseudomallei	000614	GCF_004367705.1_ASM436770v1	NZ_CP037976.1	lcl|NZ_CP037976.1_prot_WP_004185942.1_1010	Chromosome	none	1131828	1132472	gi|53718738|ref|YP_107724.1| endonuclease III [Burkholderia pseudomallei K96243]
Burkholderia_pseudomallei	000614	GCF_004367725.1_ASM436772v1	NZ_CP037972.1	lcl|NZ_CP037972.1_prot_WP_004185942.1_1014	Chromosome	none	1130936	1131580	gi|53718738|ref|YP_107724.1| endonuclease III [Burkholderia pseudomallei K96243]
Burkholderia_pseudomallei	000614	GCF_004526325.1_ASM452632v1	NZ_CP038195.1	lcl|NZ_CP038195.1_prot_WP_004185942.1_1046	Chromosome	none	1156854	1157498	gi|53718738|ref|YP_107724.1| endonuclease III [Burkholderia pseudomallei K96243]
Burkholderia_pseudomallei	000614	GCF_004842085.1_ASM484208v1	NZ_CP038805.1	lcl|NZ_CP038805.1_prot_WP_004185942.1_2362	Chromosome	none	2677367	2678011	gi|53718738|ref|YP_107724.1| endonuclease III [Burkholderia pseudomallei K96243]
Burkholderia_pseudomallei	000614	GCF_008728255.1_ASM872825v1	NZ_CP038214.1	lcl|NZ_CP038214.1_prot_WP_004185942.1_577	Chromosome	none	665616	666260	gi|53718738|ref|YP_107724.1| endonuclease III [Burkholderia pseudomallei K96243]
Burkholderia_pseudomallei	000614	GCF_008728275.1_ASM872827v1	NZ_CP038216.1	lcl|NZ_CP038216.1_prot_WP_004185942.1_581	Chromosome	none	670837	671481	gi|53718738|ref|YP_107724.1| endonuclease III [Burkholderia pseudomallei K96243]
Burkholderia_pseudomallei	000614	GCF_008728295.1_ASM872829v1	NZ_CP038218.1	lcl|NZ_CP038218.1_prot_WP_004185942.1_2055	Chromosome	none	2335658	2336302	gi|53718738|ref|YP_107724.1| endonuclease III [Burkholderia pseudomallei K96243]
Burkholderia_pseudomallei	000614	GCF_008728315.1_ASM872831v1	NZ_CP038220.1	lcl|NZ_CP038220.1_prot_WP_004185942.1_655	Chromosome	none	786312	786956	gi|53718738|ref|YP_107724.1| endonuclease III [Burkholderia pseudomallei K96243]
Burkholderia_pseudomallei	000614	GCF_008728335.1_ASM872833v1	NZ_CP038222.1	lcl|NZ_CP038222.1_prot_WP_004185942.1_2351	Chromosome	none	2579185	2579829	gi|53718738|ref|YP_107724.1| endonuclease III [Burkholderia pseudomallei K96243]
Burkholderia_pseudomallei	000614	GCF_008728355.1_ASM872835v1	NZ_CP038224.1	lcl|NZ_CP038224.1_prot_WP_004185942.1_3224	Chromosome	none	3626484	3627128	gi|53718738|ref|YP_107724.1| endonuclease III [Burkholderia pseudomallei K96243]
Burkholderia_pseudomallei	000614	GCF_008728375.1_ASM872837v1	NZ_CP038226.1	lcl|NZ_CP038226.1_prot_WP_004185942.1_169	Chromosome	none	208188	208832	gi|53718738|ref|YP_107724.1| endonuclease III [Burkholderia pseudomallei K96243]
Burkholderia_pseudomallei	000614	GCF_009749345.1_ASM974934v1	NZ_CP046584.1	lcl|NZ_CP046584.1_prot_WP_038760147.1_3410	Chromosome	none	3867143	3867787	gi|53718738|ref|YP_107724.1| endonuclease III [Burkholderia pseudomallei K96243]
Burkholderia_pseudomallei	000614	GCF_016864355.1_ASM1686435v1	NZ_CP069360.1	lcl|NZ_CP069360.1_prot_WP_004185942.1_678	Chromosome	none	784639	785283	gi|53718738|ref|YP_107724.1| endonuclease III [Burkholderia pseudomallei K96243]
Burkholderia_pseudomallei	000614	GCF_017378155.1_ASM1737815v1	NZ_CP071746.1	lcl|NZ_CP071746.1_prot_WP_004185942.1_2584	Chromosome	none	2942876	2943520	gi|53718738|ref|YP_107724.1| endonuclease III [Burkholderia pseudomallei K96243]
Burkholderia_pseudomallei	000614	GCF_017378195.1_ASM1737819v1	NZ_CP071749.1	lcl|NZ_CP071749.1_prot_WP_004185942.1_2589	Chromosome	none	2976359	2977003	gi|53718738|ref|YP_107724.1| endonuclease III [Burkholderia pseudomallei K96243]
Burkholderia_pseudomallei	000614	GCF_017378235.1_ASM1737823v1	NZ_CP071751.1	lcl|NZ_CP071751.1_prot_WP_004185942.1_200	Chromosome	none	240844	241488	gi|53718738|ref|YP_107724.1| endonuclease III [Burkholderia pseudomallei K96243]
Burkholderia_pseudomallei	000614	GCF_017378275.1_ASM1737827v1	NZ_CP071757.1	lcl|NZ_CP071757.1_prot_WP_004185942.1_2514	Chromosome	none	2912412	2913056	gi|53718738|ref|YP_107724.1| endonuclease III [Burkholderia pseudomallei K96243]
Burkholderia_pseudomallei	000614	GCF_017378315.2_ASM1737831v3	NZ_CP071754.2	lcl|NZ_CP071754.2_prot_WP_004185942.1_1266	Chromosome	none	1406105	1406749	gi|53718738|ref|YP_107724.1| endonuclease III [Burkholderia pseudomallei K96243]
Burkholderia_pseudomallei	000614	GCF_017378355.1_ASM1737835v1	NZ_CP071759.1	lcl|NZ_CP071759.1_prot_WP_004185942.1_2476	Chromosome	none	2764140	2764784	gi|53718738|ref|YP_107724.1| endonuclease III [Burkholderia pseudomallei K96243]
Burkholderia_pseudomallei	000614	GCF_017378435.1_ASM1737843v1	NZ_CP071761.1	lcl|NZ_CP071761.1_prot_WP_004185942.1_2577	Chromosome	none	2942155	2942799	gi|53718738|ref|YP_107724.1| endonuclease III [Burkholderia pseudomallei K96243]
Burkholderia_pseudomallei	000614	GCF_018228345.1_ASM1822834v1	NZ_CP073722.1	lcl|NZ_CP073722.1_prot_WP_004185942.1_2460	Chromosome	none	2817869	2818513	gi|53718738|ref|YP_107724.1| endonuclease III [Burkholderia pseudomallei K96243]
Burkholderia_pseudomallei	000614	GCF_018228385.1_ASM1822838v1	NZ_CP073728.1	lcl|NZ_CP073728.1_prot_WP_004185942.1_2468	Chromosome	none	2822076	2822720	gi|53718738|ref|YP_107724.1| endonuclease III [Burkholderia pseudomallei K96243]
Burkholderia_pseudomallei	000614	GCF_018228525.1_ASM1822852v1	NZ_CP073725.1	lcl|NZ_CP073725.1_prot_WP_004185942.1_2545	Chromosome	none	2877057	2877701	gi|53718738|ref|YP_107724.1| endonuclease III [Burkholderia pseudomallei K96243]
Burkholderia_pseudomallei	000614	GCF_018228545.1_ASM1822854v1	NZ_CP073740.1	lcl|NZ_CP073740.1_prot_WP_004185942.1_2456	Chromosome	none	2817682	2818326	gi|53718738|ref|YP_107724.1| endonuclease III [Burkholderia pseudomallei K96243]
Burkholderia_pseudomallei	000614	GCF_018228565.1_ASM1822856v1	NZ_CP073734.1	lcl|NZ_CP073734.1_prot_WP_004185942.1_2458	Chromosome	none	2817873	2818517	gi|53718738|ref|YP_107724.1| endonuclease III [Burkholderia pseudomallei K96243]
Burkholderia_pseudomallei	000614	GCF_018228585.1_ASM1822858v1	NZ_CP073731.1	lcl|NZ_CP073731.1_prot_WP_004185942.1_258	Chromosome	none	275737	276381	gi|53718738|ref|YP_107724.1| endonuclease III [Burkholderia pseudomallei K96243]
Burkholderia_pseudomallei	000614	GCF_018228605.1_ASM1822860v1	NZ_CP073737.1	lcl|NZ_CP073737.1_prot_WP_004185942.1_2485	Chromosome	none	2853865	2854509	gi|53718738|ref|YP_107724.1| endonuclease III [Burkholderia pseudomallei K96243]
Burkholderia_pseudomallei	000614	GCF_018771365.1_ASM1877136v1	NZ_CP076297.1	lcl|NZ_CP076297.1_prot_WP_004185942.1_2580	Chromosome	none	2943059	2943703	gi|53718738|ref|YP_107724.1| endonuclease III [Burkholderia pseudomallei K96243]
Burkholderia_pseudomallei	000614	GCF_902141795.1_UKMD286	NZ_LR595896.1	lcl|NZ_LR595896.1_prot_WP_004185942.1_1039	Chromosome	none	1166025	1166669	gi|53718738|ref|YP_107724.1| endonuclease III [Burkholderia pseudomallei K96243]
Burkholderia_pseudomallei	000614	GCF_902141815.1_UKMR15	NZ_LR595898.1	lcl|NZ_LR595898.1_prot_WP_004185942.1_1075	Chromosome	none	1188355	1188999	gi|53718738|ref|YP_107724.1| endonuclease III [Burkholderia pseudomallei K96243]
Burkholderia_pseudomallei	000614	GCF_902141835.1_UKMPMC2000	NZ_LR595894.1	lcl|NZ_LR595894.1_prot_WP_004185942.1_1052	Chromosome	none	1193198	1193842	gi|53718738|ref|YP_107724.1| endonuclease III [Burkholderia pseudomallei K96243]
Burkholderia_pseudomallei	000696	GCF_000011545.1_ASM1154v1	NC_006350.1	lcl|NC_006350.1_prot_WP_004194087.1_2962	Chromosome	none	3343799	3344812	VFG002556(gb|YP_109392) (wcbK) GDP sugar epimerase/dehydratase [Capsule I (VF0436)] [Burkholderia pseudomallei K96243]
Burkholderia_pseudomallei	000696	GCF_000012785.1_ASM1278v1	NC_007434.1	lcl|NC_007434.1_prot_WP_004194087.1_3198	Chromosome	none	3602403	3603416	VFG002556(gb|YP_109392) (wcbK) GDP sugar epimerase/dehydratase [Capsule I (VF0436)] [Burkholderia pseudomallei K96243]
Burkholderia_pseudomallei	000696	GCF_000015905.1_ASM1590v1	NC_009074.1	lcl|NC_009074.1_prot_WP_011852143.1_2774	Chromosome	none	3177684	3178697	VFG002556(gb|YP_109392) (wcbK) GDP sugar epimerase/dehydratase [Capsule I (VF0436)] [Burkholderia pseudomallei K96243]
Burkholderia_pseudomallei	000696	GCF_000015925.1_ASM1592v1	NC_009076.1	lcl|NC_009076.1_prot_WP_004194087.1_2791	Chromosome	none	3193984	3194997	VFG002556(gb|YP_109392) (wcbK) GDP sugar epimerase/dehydratase [Capsule I (VF0436)] [Burkholderia pseudomallei K96243]
Burkholderia_pseudomallei	000696	GCF_000260515.1_ASM26051v1	NC_017831.1	lcl|NC_017831.1_prot_WP_004194087.1_523	Chromosome	none	544555	545568	VFG002556(gb|YP_109392) (wcbK) GDP sugar epimerase/dehydratase [Capsule I (VF0436)] [Burkholderia pseudomallei K96243]
Burkholderia_pseudomallei	000696	GCF_000294635.1_ASM29463v1	NC_018527.1	lcl|NC_018527.1_prot_WP_004194087.1_2839	Chromosome	none	3222174	3223187	VFG002556(gb|YP_109392) (wcbK) GDP sugar epimerase/dehydratase [Capsule I (VF0436)] [Burkholderia pseudomallei K96243]
Burkholderia_pseudomallei	000696	GCF_000439695.1_ASM43969v1	NC_021884.1	lcl|NC_021884.1_prot_WP_004194087.1_2709	Chromosome	none	3067404	3068417	VFG002556(gb|YP_109392) (wcbK) GDP sugar epimerase/dehydratase [Capsule I (VF0436)] [Burkholderia pseudomallei K96243]
Burkholderia_pseudomallei	000696	GCF_000494855.1_ASM49485v1	NC_022659.1	lcl|NC_022659.1_prot_WP_004194087.1_2164	Chromosome	none	2450901	2451914	VFG002556(gb|YP_109392) (wcbK) GDP sugar epimerase/dehydratase [Capsule I (VF0436)] [Burkholderia pseudomallei K96243]
Burkholderia_pseudomallei	000696	GCF_000511895.1_ASM51189v1	NZ_CP004001.1	lcl|NZ_CP004001.1_prot_WP_004194087.1_30	Chromosome	none	34536	35549	VFG002556(gb|YP_109392) (wcbK) GDP sugar epimerase/dehydratase [Capsule I (VF0436)] [Burkholderia pseudomallei K96243]
Burkholderia_pseudomallei	000696	GCF_000511915.1_ASM51191v1	NZ_CP004003.1	lcl|NZ_CP004003.1_prot_WP_004194087.1_2143	Chromosome	none	2359150	2360163	VFG002556(gb|YP_109392) (wcbK) GDP sugar epimerase/dehydratase [Capsule I (VF0436)] [Burkholderia pseudomallei K96243]
Burkholderia_pseudomallei	000696	GCF_000520895.1_ASM52089v1	NZ_CP004023.1	lcl|NZ_CP004023.1_prot_WP_004194087.1_514	Chromosome	none	548251	549264	VFG002556(gb|YP_109392) (wcbK) GDP sugar epimerase/dehydratase [Capsule I (VF0436)] [Burkholderia pseudomallei K96243]
Burkholderia_pseudomallei	000696	GCF_000521645.1_ASM52164v1	NZ_CP004042.1	lcl|NZ_CP004042.1_prot_WP_004194087.1_647	Chromosome	none	693796	694809	VFG002556(gb|YP_109392) (wcbK) GDP sugar epimerase/dehydratase [Capsule I (VF0436)] [Burkholderia pseudomallei K96243]
Burkholderia_pseudomallei	000696	GCF_000583835.1_ASM58383v1	NZ_CP004368.1	lcl|NZ_CP004368.1_prot_WP_004194087.1_1055	Chromosome	none	1130820	1131833	VFG002556(gb|YP_109392) (wcbK) GDP sugar epimerase/dehydratase [Capsule I (VF0436)] [Burkholderia pseudomallei K96243]
Burkholderia_pseudomallei	000696	GCF_000755765.1_ASM75576v1	NZ_CP009209.1	lcl|NZ_CP009209.1_prot_WP_004194087.1_1003	Chromosome	none	1084823	1085836	VFG002556(gb|YP_109392) (wcbK) GDP sugar epimerase/dehydratase [Capsule I (VF0436)] [Burkholderia pseudomallei K96243]
Burkholderia_pseudomallei	000696	GCF_000755825.1_ASM75582v1	NZ_CP009128.1	lcl|NZ_CP009128.1_prot_WP_004194087.1_1177	Chromosome	none	1261376	1262389	VFG002556(gb|YP_109392) (wcbK) GDP sugar epimerase/dehydratase [Capsule I (VF0436)] [Burkholderia pseudomallei K96243]
Burkholderia_pseudomallei	000696	GCF_000755905.1_ASM75590v1	NZ_CP008894.1	lcl|NZ_CP008894.1_prot_WP_004194087.1_2613	Chromosome	none	2987629	2988642	VFG002556(gb|YP_109392) (wcbK) GDP sugar epimerase/dehydratase [Capsule I (VF0436)] [Burkholderia pseudomallei K96243]
Burkholderia_pseudomallei	000696	GCF_000755925.1_ASM75592v1	NZ_CP008911.1	lcl|NZ_CP008911.1_prot_WP_004194087.1_1752	Chromosome	none	1965180	1966193	VFG002556(gb|YP_109392) (wcbK) GDP sugar epimerase/dehydratase [Capsule I (VF0436)] [Burkholderia pseudomallei K96243]
Burkholderia_pseudomallei	000696	GCF_000755945.1_ASM75594v1	NZ_CP008892.1	lcl|NZ_CP008892.1_prot_WP_004194087.1_1831	Chromosome	none	2012273	2013286	VFG002556(gb|YP_109392) (wcbK) GDP sugar epimerase/dehydratase [Capsule I (VF0436)] [Burkholderia pseudomallei K96243]
Burkholderia_pseudomallei	000696	GCF_000755965.1_ASM75596v1	NZ_CP008909.1	lcl|NZ_CP008909.1_prot_WP_004194087.1_2450	Chromosome	none	2721098	2722111	VFG002556(gb|YP_109392) (wcbK) GDP sugar epimerase/dehydratase [Capsule I (VF0436)] [Burkholderia pseudomallei K96243]
Burkholderia_pseudomallei	000696	GCF_000756065.1_ASM75606v1	NZ_CP008784.1	lcl|NZ_CP008784.1_prot_WP_004194087.1_1307	Chromosome	none	1434334	1435347	VFG002556(gb|YP_109392) (wcbK) GDP sugar epimerase/dehydratase [Capsule I (VF0436)] [Burkholderia pseudomallei K96243]
Burkholderia_pseudomallei	000696	GCF_000756085.1_ASM75608v1	NZ_CP008834.1	lcl|NZ_CP008834.1_prot_WP_004194087.1_2015	Chromosome	none	2206363	2207376	VFG002556(gb|YP_109392) (wcbK) GDP sugar epimerase/dehydratase [Capsule I (VF0436)] [Burkholderia pseudomallei K96243]
Burkholderia_pseudomallei	000696	GCF_000756125.1_ASM75612v1	NZ_CP008781.1	lcl|NZ_CP008781.1_prot_WP_004194087.1_2251	Chromosome	none	2534013	2535026	VFG002556(gb|YP_109392) (wcbK) GDP sugar epimerase/dehydratase [Capsule I (VF0436)] [Burkholderia pseudomallei K96243]
Burkholderia_pseudomallei	000696	GCF_000756145.1_ASM75614v1	NZ_CP008758.1	lcl|NZ_CP008758.1_prot_WP_004194087.1_668	Chromosome	none	731817	732830	VFG002556(gb|YP_109392) (wcbK) GDP sugar epimerase/dehydratase [Capsule I (VF0436)] [Burkholderia pseudomallei K96243]
Burkholderia_pseudomallei	000696	GCF_000756165.1_ASM75616v1	NZ_CP008780.1	lcl|NZ_CP008780.1_prot_WP_004194087.1_2721	Chromosome	none	3072145	3073158	VFG002556(gb|YP_109392) (wcbK) GDP sugar epimerase/dehydratase [Capsule I (VF0436)] [Burkholderia pseudomallei K96243]
Burkholderia_pseudomallei	000696	GCF_000756185.1_ASM75618v1	NZ_CP008777.1	lcl|NZ_CP008777.1_prot_WP_004194087.1_1163	Chromosome	none	1253579	1254592	VFG002556(gb|YP_109392) (wcbK) GDP sugar epimerase/dehydratase [Capsule I (VF0436)] [Burkholderia pseudomallei K96243]
Burkholderia_pseudomallei	000696	GCF_000757015.2_ASM75701v2	NZ_CP009585.1	lcl|NZ_CP009585.1_prot_WP_004194087.1_1215	Chromosome	none	1319021	1320034	VFG002556(gb|YP_109392) (wcbK) GDP sugar epimerase/dehydratase [Capsule I (VF0436)] [Burkholderia pseudomallei K96243]
Burkholderia_pseudomallei	000696	GCF_000757035.2_ASM75703v2	NZ_CP009899.1	lcl|NZ_CP009899.1_prot_WP_004194087.1_66	Chromosome	none	69958	70971	VFG002556(gb|YP_109392) (wcbK) GDP sugar epimerase/dehydratase [Capsule I (VF0436)] [Burkholderia pseudomallei K96243]
Burkholderia_pseudomallei	000696	GCF_000764575.1_ASM76457v1	NZ_CP004377.1	lcl|NZ_CP004377.1_prot_WP_004194087.1_2837	Chromosome	none	3214823	3215836	VFG002556(gb|YP_109392) (wcbK) GDP sugar epimerase/dehydratase [Capsule I (VF0436)] [Burkholderia pseudomallei K96243]
Burkholderia_pseudomallei	000696	GCF_000770395.1_ASM77039v1	NZ_CP009235.1	lcl|NZ_CP009235.1_prot_WP_004194087.1_233	Chromosome	none	241538	242551	VFG002556(gb|YP_109392) (wcbK) GDP sugar epimerase/dehydratase [Capsule I (VF0436)] [Burkholderia pseudomallei K96243]
Burkholderia_pseudomallei	000696	GCF_000770455.1_ASM77045v1	NZ_CP009151.1	lcl|NZ_CP009151.1_prot_WP_004194087.1_1420	Chromosome	none	1579210	1580223	VFG002556(gb|YP_109392) (wcbK) GDP sugar epimerase/dehydratase [Capsule I (VF0436)] [Burkholderia pseudomallei K96243]
Burkholderia_pseudomallei	000696	GCF_000770495.1_ASM77049v1	NZ_CP009161.1	lcl|NZ_CP009161.1_prot_WP_004194087.1_2812	Chromosome	none	3177619	3178632	VFG002556(gb|YP_109392) (wcbK) GDP sugar epimerase/dehydratase [Capsule I (VF0436)] [Burkholderia pseudomallei K96243]
Burkholderia_pseudomallei	000696	GCF_000770515.1_ASM77051v1	NZ_CP009162.1	lcl|NZ_CP009162.1_prot_WP_004194087.1_2408	Chromosome	none	2669445	2670458	VFG002556(gb|YP_109392) (wcbK) GDP sugar epimerase/dehydratase [Capsule I (VF0436)] [Burkholderia pseudomallei K96243]
Burkholderia_pseudomallei	000696	GCF_000770535.1_ASM77053v1	NZ_CP009165.1	lcl|NZ_CP009165.1_prot_WP_004194087.1_1377	Chromosome	none	1522899	1523912	VFG002556(gb|YP_109392) (wcbK) GDP sugar epimerase/dehydratase [Capsule I (VF0436)] [Burkholderia pseudomallei K96243]
Burkholderia_pseudomallei	000696	GCF_000770565.1_ASM77056v1	NZ_CP009157.1	lcl|NZ_CP009157.1_prot_WP_004194087.1_3436	Chromosome	none	3836157	3837170	VFG002556(gb|YP_109392) (wcbK) GDP sugar epimerase/dehydratase [Capsule I (VF0436)] [Burkholderia pseudomallei K96243]
Burkholderia_pseudomallei	000696	GCF_000953095.1_BP_3921g	NZ_LK936442.1	lcl|NZ_LK936442.1_prot_WP_004194087.1_2882	Chromosome	none	3299969	3300982	VFG002556(gb|YP_109392) (wcbK) GDP sugar epimerase/dehydratase [Capsule I (VF0436)] [Burkholderia pseudomallei K96243]
Burkholderia_pseudomallei	000696	GCF_000954175.1_ASM95417v1	NZ_CP010973.1	lcl|NZ_CP010973.1_prot_WP_004194087.1_2864	Chromosome	none	3242130	3243143	VFG002556(gb|YP_109392) (wcbK) GDP sugar epimerase/dehydratase [Capsule I (VF0436)] [Burkholderia pseudomallei K96243]
Burkholderia_pseudomallei	000696	GCF_000959125.1_ASM95912v1	NZ_CP004379.1	lcl|NZ_CP004379.1_prot_WP_004194087.1_3681	Chromosome	none	4080552	4081565	VFG002556(gb|YP_109392) (wcbK) GDP sugar epimerase/dehydratase [Capsule I (VF0436)] [Burkholderia pseudomallei K96243]
Burkholderia_pseudomallei	000696	GCF_000959145.1_ASM95914v1	NZ_CP009298.1	lcl|NZ_CP009298.1_prot_WP_004194087.1_96	Chromosome	none	105479	106492	VFG002556(gb|YP_109392) (wcbK) GDP sugar epimerase/dehydratase [Capsule I (VF0436)] [Burkholderia pseudomallei K96243]
Burkholderia_pseudomallei	000696	GCF_000959185.1_ASM95918v1	NZ_CP009474.1	lcl|NZ_CP009474.1_prot_WP_045605122.1_1859	Chromosome	none	2052239	2053252	VFG002556(gb|YP_109392) (wcbK) GDP sugar epimerase/dehydratase [Capsule I (VF0436)] [Burkholderia pseudomallei K96243]
Burkholderia_pseudomallei	000696	GCF_000959205.1_ASM95920v1	NZ_CP009485.1	lcl|NZ_CP009485.1_prot_WP_004194087.1_2843	Chromosome	none	3179206	3180219	VFG002556(gb|YP_109392) (wcbK) GDP sugar epimerase/dehydratase [Capsule I (VF0436)] [Burkholderia pseudomallei K96243]
Burkholderia_pseudomallei	000696	GCF_000959225.1_ASM95922v1	NZ_CP009478.1	lcl|NZ_CP009478.1_prot_WP_004194087.1_1712	Chromosome	none	1895633	1896646	VFG002556(gb|YP_109392) (wcbK) GDP sugar epimerase/dehydratase [Capsule I (VF0436)] [Burkholderia pseudomallei K96243]
Burkholderia_pseudomallei	000696	GCF_000959265.1_ASM95926v1	NZ_CP009535.1	lcl|NZ_CP009535.1_prot_WP_004194087.1_1148	Chromosome	none	1314149	1315162	VFG002556(gb|YP_109392) (wcbK) GDP sugar epimerase/dehydratase [Capsule I (VF0436)] [Burkholderia pseudomallei K96243]
Burkholderia_pseudomallei	000696	GCF_000959285.1_ASM95928v1	NZ_CP009538.1	lcl|NZ_CP009538.1_prot_WP_004194087.1_2209	Chromosome	none	2434580	2435593	VFG002556(gb|YP_109392) (wcbK) GDP sugar epimerase/dehydratase [Capsule I (VF0436)] [Burkholderia pseudomallei K96243]
Burkholderia_pseudomallei	000696	GCF_000959305.1_ASM95930v1	NZ_CP009545.1	lcl|NZ_CP009545.1_prot_WP_011852143.1_1528	Chromosome	none	1758588	1759601	VFG002556(gb|YP_109392) (wcbK) GDP sugar epimerase/dehydratase [Capsule I (VF0436)] [Burkholderia pseudomallei K96243]
Burkholderia_pseudomallei	000696	GCF_000959345.1_ASM95934v1	NZ_CP009551.1	lcl|NZ_CP009551.1_prot_WP_004194087.1_1857	Chromosome	none	2055268	2056281	VFG002556(gb|YP_109392) (wcbK) GDP sugar epimerase/dehydratase [Capsule I (VF0436)] [Burkholderia pseudomallei K96243]
Burkholderia_pseudomallei	000696	GCF_001277875.1_ASM127787v1	NZ_CP012515.1	lcl|NZ_CP012515.1_prot_WP_004194087.1_2925	Chromosome	none	3302633	3303646	VFG002556(gb|YP_109392) (wcbK) GDP sugar epimerase/dehydratase [Capsule I (VF0436)] [Burkholderia pseudomallei K96243]
Burkholderia_pseudomallei	000696	GCF_001277895.1_ASM127789v1	NZ_CP012517.1	lcl|NZ_CP012517.1_prot_WP_004194087.1_2934	Chromosome	none	3302970	3303983	VFG002556(gb|YP_109392) (wcbK) GDP sugar epimerase/dehydratase [Capsule I (VF0436)] [Burkholderia pseudomallei K96243]
Burkholderia_pseudomallei	000696	GCF_001277975.1_ASM127797v1	NZ_CP012576.1	lcl|NZ_CP012576.1_prot_WP_004194087.1_1121	Chromosome	none	1185386	1186399	VFG002556(gb|YP_109392) (wcbK) GDP sugar epimerase/dehydratase [Capsule I (VF0436)] [Burkholderia pseudomallei K96243]
Burkholderia_pseudomallei	000696	GCF_001318245.1_ASM131824v1	NZ_CP012041.1	lcl|NZ_CP012041.1_prot_WP_004194087.1_1795	Chromosome	none	2032602	2033615	VFG002556(gb|YP_109392) (wcbK) GDP sugar epimerase/dehydratase [Capsule I (VF0436)] [Burkholderia pseudomallei K96243]
Burkholderia_pseudomallei	000696	GCF_001695715.1_ASM169571v1	NZ_CP016638.1	lcl|NZ_CP016638.1_prot_WP_004194087.1_1736	Chromosome	none	1993764	1994777	VFG002556(gb|YP_109392) (wcbK) GDP sugar epimerase/dehydratase [Capsule I (VF0436)] [Burkholderia pseudomallei K96243]
Burkholderia_pseudomallei	000696	GCF_001695735.1_ASM169573v1	NZ_CP016636.1	lcl|NZ_CP016636.1_prot_WP_004194087.1_1735	Chromosome	none	1992644	1993657	VFG002556(gb|YP_109392) (wcbK) GDP sugar epimerase/dehydratase [Capsule I (VF0436)] [Burkholderia pseudomallei K96243]
Burkholderia_pseudomallei	000696	GCF_001885195.1_ASM188519v1	NZ_CP018054.1	lcl|NZ_CP018054.1_prot_WP_004194087.1_755	Chromosome	none	810205	811218	VFG002556(gb|YP_109392) (wcbK) GDP sugar epimerase/dehydratase [Capsule I (VF0436)] [Burkholderia pseudomallei K96243]
Burkholderia_pseudomallei	000696	GCF_001887555.1_ASM188755v1	NZ_CP016909.1	lcl|NZ_CP016909.1_prot_WP_004194087.1_759	Chromosome	none	820768	821781	VFG002556(gb|YP_109392) (wcbK) GDP sugar epimerase/dehydratase [Capsule I (VF0436)] [Burkholderia pseudomallei K96243]
Burkholderia_pseudomallei	000696	GCF_001887575.1_ASM188757v1	NZ_CP016911.1	lcl|NZ_CP016911.1_prot_WP_004194087.1_760	Chromosome	none	820695	821708	VFG002556(gb|YP_109392) (wcbK) GDP sugar epimerase/dehydratase [Capsule I (VF0436)] [Burkholderia pseudomallei K96243]
Burkholderia_pseudomallei	000696	GCF_001975065.1_ASM197506v1	NZ_CP017044.1	lcl|NZ_CP017044.1_prot_WP_004194087.1_2105	Chromosome	none	2318718	2319731	VFG002556(gb|YP_109392) (wcbK) GDP sugar epimerase/dehydratase [Capsule I (VF0436)] [Burkholderia pseudomallei K96243]
Burkholderia_pseudomallei	000696	GCF_001975085.1_ASM197508v1	NZ_CP017046.1	lcl|NZ_CP017046.1_prot_WP_004194087.1_2151	Chromosome	none	2370875	2371888	VFG002556(gb|YP_109392) (wcbK) GDP sugar epimerase/dehydratase [Capsule I (VF0436)] [Burkholderia pseudomallei K96243]
Burkholderia_pseudomallei	000696	GCF_001975105.1_ASM197510v1	NZ_CP017048.1	lcl|NZ_CP017048.1_prot_WP_004194087.1_2154	Chromosome	none	2370842	2371855	VFG002556(gb|YP_109392) (wcbK) GDP sugar epimerase/dehydratase [Capsule I (VF0436)] [Burkholderia pseudomallei K96243]
Burkholderia_pseudomallei	000696	GCF_001975125.1_ASM197512v1	NZ_CP017050.1	lcl|NZ_CP017050.1_prot_WP_004194087.1_2140	Chromosome	none	2370829	2371842	VFG002556(gb|YP_109392) (wcbK) GDP sugar epimerase/dehydratase [Capsule I (VF0436)] [Burkholderia pseudomallei K96243]
Burkholderia_pseudomallei	000696	GCF_001975145.1_ASM197514v1	NZ_CP017052.1	lcl|NZ_CP017052.1_prot_WP_004194087.1_2140	Chromosome	none	2370927	2371940	VFG002556(gb|YP_109392) (wcbK) GDP sugar epimerase/dehydratase [Capsule I (VF0436)] [Burkholderia pseudomallei K96243]
Burkholderia_pseudomallei	000696	GCF_002110945.1_ASM211094v1	NZ_CP018380.1	lcl|NZ_CP018380.1_prot_WP_004194087.1_1798	Chromosome	none	1991222	1992235	VFG002556(gb|YP_109392) (wcbK) GDP sugar epimerase/dehydratase [Capsule I (VF0436)] [Burkholderia pseudomallei K96243]
Burkholderia_pseudomallei	000696	GCF_002110965.1_ASM211096v1	NZ_CP018391.1	lcl|NZ_CP018391.1_prot_WP_004194087.1_3238	Chromosome	none	3680912	3681925	VFG002556(gb|YP_109392) (wcbK) GDP sugar epimerase/dehydratase [Capsule I (VF0436)] [Burkholderia pseudomallei K96243]
Burkholderia_pseudomallei	000696	GCF_002111005.1_ASM211100v1	NZ_CP018405.1	lcl|NZ_CP018405.1_prot_WP_004194087.1_1029	Chromosome	none	1077368	1078381	VFG002556(gb|YP_109392) (wcbK) GDP sugar epimerase/dehydratase [Capsule I (VF0436)] [Burkholderia pseudomallei K96243]
Burkholderia_pseudomallei	000696	GCF_002111025.1_ASM211102v1	NZ_CP018406.1	lcl|NZ_CP018406.1_prot_WP_004194087.1_142	Chromosome	none	156310	157323	VFG002556(gb|YP_109392) (wcbK) GDP sugar epimerase/dehydratase [Capsule I (VF0436)] [Burkholderia pseudomallei K96243]
Burkholderia_pseudomallei	000696	GCF_002111045.1_ASM211104v1	NZ_CP018410.1	lcl|NZ_CP018410.1_prot_WP_004194087.1_1167	Chromosome	none	1352525	1353538	VFG002556(gb|YP_109392) (wcbK) GDP sugar epimerase/dehydratase [Capsule I (VF0436)] [Burkholderia pseudomallei K96243]
Burkholderia_pseudomallei	000696	GCF_002111085.1_ASM211108v1	NZ_CP018373.1	lcl|NZ_CP018373.1_prot_WP_004194087.1_2103	Chromosome	none	2314581	2315594	VFG002556(gb|YP_109392) (wcbK) GDP sugar epimerase/dehydratase [Capsule I (VF0436)] [Burkholderia pseudomallei K96243]
Burkholderia_pseudomallei	000696	GCF_002111105.1_ASM211110v1	NZ_CP018418.1	lcl|NZ_CP018418.1_prot_WP_004194087.1_3458	Chromosome	none	3871033	3872046	VFG002556(gb|YP_109392) (wcbK) GDP sugar epimerase/dehydratase [Capsule I (VF0436)] [Burkholderia pseudomallei K96243]
Burkholderia_pseudomallei	000696	GCF_002111125.1_ASM211112v1	NZ_CP018384.1	lcl|NZ_CP018384.1_prot_WP_004194087.1_3011	Chromosome	none	3426867	3427880	VFG002556(gb|YP_109392) (wcbK) GDP sugar epimerase/dehydratase [Capsule I (VF0436)] [Burkholderia pseudomallei K96243]
Burkholderia_pseudomallei	000696	GCF_002111145.1_ASM211114v1	NZ_CP018387.1	lcl|NZ_CP018387.1_prot_WP_004194087.1_3444	Chromosome	none	3899426	3900439	VFG002556(gb|YP_109392) (wcbK) GDP sugar epimerase/dehydratase [Capsule I (VF0436)] [Burkholderia pseudomallei K96243]
Burkholderia_pseudomallei	000696	GCF_002111165.1_ASM211116v1	NZ_CP018389.1	lcl|NZ_CP018389.1_prot_WP_004194087.1_1373	Chromosome	none	1576178	1577191	VFG002556(gb|YP_109392) (wcbK) GDP sugar epimerase/dehydratase [Capsule I (VF0436)] [Burkholderia pseudomallei K96243]
Burkholderia_pseudomallei	000696	GCF_002111205.1_ASM211120v1	NZ_CP018399.1	lcl|NZ_CP018399.1_prot_WP_004194087.1_3162	Chromosome	none	3537806	3538819	VFG002556(gb|YP_109392) (wcbK) GDP sugar epimerase/dehydratase [Capsule I (VF0436)] [Burkholderia pseudomallei K96243]
Burkholderia_pseudomallei	000696	GCF_002111225.1_ASM211122v1	NZ_CP018400.1	lcl|NZ_CP018400.1_prot_WP_004194087.1_1236	Chromosome	none	1426787	1427800	VFG002556(gb|YP_109392) (wcbK) GDP sugar epimerase/dehydratase [Capsule I (VF0436)] [Burkholderia pseudomallei K96243]
Burkholderia_pseudomallei	000696	GCF_002111245.1_ASM211124v1	NZ_CP018403.1	lcl|NZ_CP018403.1_prot_WP_004194087.1_4248	Chromosome	none	1684057	1685070	VFG002556(gb|YP_109392) (wcbK) GDP sugar epimerase/dehydratase [Capsule I (VF0436)] [Burkholderia pseudomallei K96243]
Burkholderia_pseudomallei	000696	GCF_002111265.1_ASM211126v1	NZ_CP018408.1	lcl|NZ_CP018408.1_prot_WP_004194087.1_508	Chromosome	none	567939	568952	VFG002556(gb|YP_109392) (wcbK) GDP sugar epimerase/dehydratase [Capsule I (VF0436)] [Burkholderia pseudomallei K96243]
Burkholderia_pseudomallei	000696	GCF_002111285.1_ASM211128v1	NZ_CP018414.1	lcl|NZ_CP018414.1_prot_WP_004194087.1_1280	Chromosome	none	1456411	1457424	VFG002556(gb|YP_109392) (wcbK) GDP sugar epimerase/dehydratase [Capsule I (VF0436)] [Burkholderia pseudomallei K96243]
Burkholderia_pseudomallei	000696	GCF_002111305.1_ASM211130v1	NZ_CP018416.1	lcl|NZ_CP018416.1_prot_WP_004194087.1_263	Chromosome	none	281814	282827	VFG002556(gb|YP_109392) (wcbK) GDP sugar epimerase/dehydratase [Capsule I (VF0436)] [Burkholderia pseudomallei K96243]
Burkholderia_pseudomallei	000696	GCF_002111325.1_ASM211132v1	NZ_CP018369.1	lcl|NZ_CP018369.1_prot_WP_004194087.1_1638	Chromosome	none	1873603	1874616	VFG002556(gb|YP_109392) (wcbK) GDP sugar epimerase/dehydratase [Capsule I (VF0436)] [Burkholderia pseudomallei K96243]
Burkholderia_pseudomallei	000696	GCF_002111345.1_ASM211134v1	NZ_CP018372.1	lcl|NZ_CP018372.1_prot_WP_004194087.1_2960	Chromosome	none	3387186	3388199	VFG002556(gb|YP_109392) (wcbK) GDP sugar epimerase/dehydratase [Capsule I (VF0436)] [Burkholderia pseudomallei K96243]
Burkholderia_pseudomallei	000696	GCF_002111365.1_ASM211136v1	NZ_CP018383.1	lcl|NZ_CP018383.1_prot_WP_004194087.1_464	Chromosome	none	493587	494600	VFG002556(gb|YP_109392) (wcbK) GDP sugar epimerase/dehydratase [Capsule I (VF0436)] [Burkholderia pseudomallei K96243]
Burkholderia_pseudomallei	000696	GCF_002111385.1_ASM211138v1	NZ_CP018413.1	lcl|NZ_CP018413.1_prot_WP_004194087.1_3000	Chromosome	none	3371035	3372048	VFG002556(gb|YP_109392) (wcbK) GDP sugar epimerase/dehydratase [Capsule I (VF0436)] [Burkholderia pseudomallei K96243]
Burkholderia_pseudomallei	000696	GCF_002843645.1_ASM284364v1	NZ_CP025264.1	lcl|NZ_CP025264.1_prot_WP_004194087.1_787	Chromosome	none	826913	827926	VFG002556(gb|YP_109392) (wcbK) GDP sugar epimerase/dehydratase [Capsule I (VF0436)] [Burkholderia pseudomallei K96243]
Burkholderia_pseudomallei	000696	GCF_002860065.1_ASM286006v1	NZ_CP019042.1	lcl|NZ_CP019042.1_prot_WP_004194087.1_3348	Chromosome	none	3773250	3774263	VFG002556(gb|YP_109392) (wcbK) GDP sugar epimerase/dehydratase [Capsule I (VF0436)] [Burkholderia pseudomallei K96243]
Burkholderia_pseudomallei	000696	GCF_003445415.1_ASM344541v1	NZ_CP008755.1	lcl|NZ_CP008755.1_prot_WP_004194087.1_2302	Chromosome	none	2582451	2583464	VFG002556(gb|YP_109392) (wcbK) GDP sugar epimerase/dehydratase [Capsule I (VF0436)] [Burkholderia pseudomallei K96243]
Burkholderia_pseudomallei	000696	GCF_003547015.1_ASM354701v1	NZ_CP025304.1	lcl|NZ_CP025304.1_prot_WP_004194087.1_2937	Chromosome	none	3287309	3288322	VFG002556(gb|YP_109392) (wcbK) GDP sugar epimerase/dehydratase [Capsule I (VF0436)] [Burkholderia pseudomallei K96243]
Burkholderia_pseudomallei	000696	GCF_003547035.1_ASM354703v1	NZ_CP025306.1	lcl|NZ_CP025306.1_prot_WP_004194087.1_2809	Chromosome	none	3205953	3206966	VFG002556(gb|YP_109392) (wcbK) GDP sugar epimerase/dehydratase [Capsule I (VF0436)] [Burkholderia pseudomallei K96243]
Burkholderia_pseudomallei	000696	GCF_003547055.1_ASM354705v1	NZ_CP025302.1	lcl|NZ_CP025302.1_prot_WP_004194087.1_2854	Chromosome	none	3254763	3255776	VFG002556(gb|YP_109392) (wcbK) GDP sugar epimerase/dehydratase [Capsule I (VF0436)] [Burkholderia pseudomallei K96243]
Burkholderia_pseudomallei	000696	GCF_003606245.1_ASM360624v1	NZ_CP023775.1	lcl|NZ_CP023775.1_prot_WP_004194087.1_2593	Chromosome	none	2998875	2999888	VFG002556(gb|YP_109392) (wcbK) GDP sugar epimerase/dehydratase [Capsule I (VF0436)] [Burkholderia pseudomallei K96243]
Burkholderia_pseudomallei	000696	GCF_003798245.1_ASM379824v1	NZ_CP033703.1	lcl|NZ_CP033703.1_prot_WP_004194087.1_2581	Chromosome	none	2917784	2918797	VFG002556(gb|YP_109392) (wcbK) GDP sugar epimerase/dehydratase [Capsule I (VF0436)] [Burkholderia pseudomallei K96243]
Burkholderia_pseudomallei	000696	GCF_003798265.1_ASM379826v1	NZ_CP033705.1	lcl|NZ_CP033705.1_prot_WP_004194087.1_316	Chromosome	none	341709	342722	VFG002556(gb|YP_109392) (wcbK) GDP sugar epimerase/dehydratase [Capsule I (VF0436)] [Burkholderia pseudomallei K96243]
Burkholderia_pseudomallei	000696	GCF_003798365.1_ASM379836v1	NZ_CP033702.1	lcl|NZ_CP033702.1_prot_WP_004194087.1_4762	Chromosome	none	2482859	2483872	VFG002556(gb|YP_109392) (wcbK) GDP sugar epimerase/dehydratase [Capsule I (VF0436)] [Burkholderia pseudomallei K96243]
Burkholderia_pseudomallei	000696	GCF_004323015.1_ASM432301v1	NZ_CP036452.1	lcl|NZ_CP036452.1_prot_WP_004194087.1_2753	Chromosome	none	3162049	3163062	VFG002556(gb|YP_109392) (wcbK) GDP sugar epimerase/dehydratase [Capsule I (VF0436)] [Burkholderia pseudomallei K96243]
Burkholderia_pseudomallei	000696	GCF_004323035.1_ASM432303v1	NZ_CP036454.1	lcl|NZ_CP036454.1_prot_WP_004194087.1_2765	Chromosome	none	3158990	3160003	VFG002556(gb|YP_109392) (wcbK) GDP sugar epimerase/dehydratase [Capsule I (VF0436)] [Burkholderia pseudomallei K96243]
Burkholderia_pseudomallei	000696	GCF_004348055.1_ASM434805v1	NZ_CP037758.1	lcl|NZ_CP037758.1_prot_WP_004194087.1_2721	Chromosome	none	3149867	3150880	VFG002556(gb|YP_109392) (wcbK) GDP sugar epimerase/dehydratase [Capsule I (VF0436)] [Burkholderia pseudomallei K96243]
Burkholderia_pseudomallei	000696	GCF_004348075.1_ASM434807v1	NZ_CP037760.1	lcl|NZ_CP037760.1_prot_WP_004194087.1_2727	Chromosome	none	3145611	3146624	VFG002556(gb|YP_109392) (wcbK) GDP sugar epimerase/dehydratase [Capsule I (VF0436)] [Burkholderia pseudomallei K96243]
Burkholderia_pseudomallei	000696	GCF_004367665.1_ASM436766v1	NZ_CP037974.1	lcl|NZ_CP037974.1_prot_WP_004194087.1_2722	Chromosome	none	3133131	3134144	VFG002556(gb|YP_109392) (wcbK) GDP sugar epimerase/dehydratase [Capsule I (VF0436)] [Burkholderia pseudomallei K96243]
Burkholderia_pseudomallei	000696	GCF_004367685.1_ASM436768v1	NZ_CP037970.1	lcl|NZ_CP037970.1_prot_WP_004194087.1_2765	Chromosome	none	3164765	3165778	VFG002556(gb|YP_109392) (wcbK) GDP sugar epimerase/dehydratase [Capsule I (VF0436)] [Burkholderia pseudomallei K96243]
Burkholderia_pseudomallei	000696	GCF_004367705.1_ASM436770v1	NZ_CP037976.1	lcl|NZ_CP037976.1_prot_WP_004194087.1_2735	Chromosome	none	3146833	3147846	VFG002556(gb|YP_109392) (wcbK) GDP sugar epimerase/dehydratase [Capsule I (VF0436)] [Burkholderia pseudomallei K96243]
Burkholderia_pseudomallei	000696	GCF_004367725.1_ASM436772v1	NZ_CP037972.1	lcl|NZ_CP037972.1_prot_WP_004194087.1_2729	Chromosome	none	3134022	3135035	VFG002556(gb|YP_109392) (wcbK) GDP sugar epimerase/dehydratase [Capsule I (VF0436)] [Burkholderia pseudomallei K96243]
Burkholderia_pseudomallei	000696	GCF_004526325.1_ASM452632v1	NZ_CP038195.1	lcl|NZ_CP038195.1_prot_WP_004194087.1_2756	Chromosome	none	3160470	3161483	VFG002556(gb|YP_109392) (wcbK) GDP sugar epimerase/dehydratase [Capsule I (VF0436)] [Burkholderia pseudomallei K96243]
Burkholderia_pseudomallei	000696	GCF_004842085.1_ASM484208v1	NZ_CP038805.1	lcl|NZ_CP038805.1_prot_WP_004194087.1_597	Chromosome	none	631108	632121	VFG002556(gb|YP_109392) (wcbK) GDP sugar epimerase/dehydratase [Capsule I (VF0436)] [Burkholderia pseudomallei K96243]
Burkholderia_pseudomallei	000696	GCF_008728255.1_ASM872825v1	NZ_CP038214.1	lcl|NZ_CP038214.1_prot_WP_004194087.1_2379	Chromosome	none	2726601	2727614	VFG002556(gb|YP_109392) (wcbK) GDP sugar epimerase/dehydratase [Capsule I (VF0436)] [Burkholderia pseudomallei K96243]
Burkholderia_pseudomallei	000696	GCF_008728275.1_ASM872827v1	NZ_CP038216.1	lcl|NZ_CP038216.1_prot_WP_004194087.1_2387	Chromosome	none	2731527	2732540	VFG002556(gb|YP_109392) (wcbK) GDP sugar epimerase/dehydratase [Capsule I (VF0436)] [Burkholderia pseudomallei K96243]
Burkholderia_pseudomallei	000696	GCF_008728295.1_ASM872829v1	NZ_CP038218.1	lcl|NZ_CP038218.1_prot_WP_004194087.1_256	Chromosome	none	273904	274917	VFG002556(gb|YP_109392) (wcbK) GDP sugar epimerase/dehydratase [Capsule I (VF0436)] [Burkholderia pseudomallei K96243]
Burkholderia_pseudomallei	000696	GCF_008728315.1_ASM872831v1	NZ_CP038220.1	lcl|NZ_CP038220.1_prot_WP_004194087.1_2354	Chromosome	none	2658171	2659184	VFG002556(gb|YP_109392) (wcbK) GDP sugar epimerase/dehydratase [Capsule I (VF0436)] [Burkholderia pseudomallei K96243]
Burkholderia_pseudomallei	000696	GCF_008728335.1_ASM872833v1	NZ_CP038222.1	lcl|NZ_CP038222.1_prot_WP_004194087.1_650	Chromosome	none	707244	708257	VFG002556(gb|YP_109392) (wcbK) GDP sugar epimerase/dehydratase [Capsule I (VF0436)] [Burkholderia pseudomallei K96243]
Burkholderia_pseudomallei	000696	GCF_008728355.1_ASM872835v1	NZ_CP038224.1	lcl|NZ_CP038224.1_prot_WP_004194087.1_1426	Chromosome	none	1566365	1567378	VFG002556(gb|YP_109392) (wcbK) GDP sugar epimerase/dehydratase [Capsule I (VF0436)] [Burkholderia pseudomallei K96243]
Burkholderia_pseudomallei	000696	GCF_008728375.1_ASM872837v1	NZ_CP038226.1	lcl|NZ_CP038226.1_prot_WP_004194087.1_1869	Chromosome	none	2079859	2080872	VFG002556(gb|YP_109392) (wcbK) GDP sugar epimerase/dehydratase [Capsule I (VF0436)] [Burkholderia pseudomallei K96243]
Burkholderia_pseudomallei	000696	GCF_009749345.1_ASM974934v1	NZ_CP046584.1	lcl|NZ_CP046584.1_prot_WP_004194087.1_1645	Chromosome	none	1903113	1904126	VFG002556(gb|YP_109392) (wcbK) GDP sugar epimerase/dehydratase [Capsule I (VF0436)] [Burkholderia pseudomallei K96243]
Burkholderia_pseudomallei	000696	GCF_016864355.1_ASM1686435v1	NZ_CP069360.1	lcl|NZ_CP069360.1_prot_WP_203438395.1_2518	Chromosome	none	2768026	2769039	VFG002556(gb|YP_109392) (wcbK) GDP sugar epimerase/dehydratase [Capsule I (VF0436)] [Burkholderia pseudomallei K96243]
Burkholderia_pseudomallei	000696	GCF_017378155.1_ASM1737815v1	NZ_CP071746.1	lcl|NZ_CP071746.1_prot_WP_004194087.1_789	Chromosome	none	857427	858440	VFG002556(gb|YP_109392) (wcbK) GDP sugar epimerase/dehydratase [Capsule I (VF0436)] [Burkholderia pseudomallei K96243]
Burkholderia_pseudomallei	000696	GCF_017378195.1_ASM1737819v1	NZ_CP071749.1	lcl|NZ_CP071749.1_prot_WP_004194087.1_755	Chromosome	none	824516	825529	VFG002556(gb|YP_109392) (wcbK) GDP sugar epimerase/dehydratase [Capsule I (VF0436)] [Burkholderia pseudomallei K96243]
Burkholderia_pseudomallei	000696	GCF_017378235.1_ASM1737823v1	NZ_CP071751.1	lcl|NZ_CP071751.1_prot_WP_004194087.1_1878	Chromosome	none	2121639	2122652	VFG002556(gb|YP_109392) (wcbK) GDP sugar epimerase/dehydratase [Capsule I (VF0436)] [Burkholderia pseudomallei K96243]
Burkholderia_pseudomallei	000696	GCF_017378275.1_ASM1737827v1	NZ_CP071757.1	lcl|NZ_CP071757.1_prot_WP_004194087.1_767	Chromosome	none	849440	850453	VFG002556(gb|YP_109392) (wcbK) GDP sugar epimerase/dehydratase [Capsule I (VF0436)] [Burkholderia pseudomallei K96243]
Burkholderia_pseudomallei	000696	GCF_017378315.2_ASM1737831v3	NZ_CP071754.2	lcl|NZ_CP071754.2_prot_WP_004194087.1_2102	Chromosome	none	2360976	2361989	VFG002556(gb|YP_109392) (wcbK) GDP sugar epimerase/dehydratase [Capsule I (VF0436)] [Burkholderia pseudomallei K96243]
Burkholderia_pseudomallei	000696	GCF_017378355.1_ASM1737835v1	NZ_CP071759.1	lcl|NZ_CP071759.1_prot_WP_004194087.1_702	Chromosome	none	797986	798999	VFG002556(gb|YP_109392) (wcbK) GDP sugar epimerase/dehydratase [Capsule I (VF0436)] [Burkholderia pseudomallei K96243]
Burkholderia_pseudomallei	000696	GCF_017378435.1_ASM1737843v1	NZ_CP071761.1	lcl|NZ_CP071761.1_prot_WP_004194087.1_741	Chromosome	none	804619	805632	VFG002556(gb|YP_109392) (wcbK) GDP sugar epimerase/dehydratase [Capsule I (VF0436)] [Burkholderia pseudomallei K96243]
Burkholderia_pseudomallei	000696	GCF_018228345.1_ASM1822834v1	NZ_CP073722.1	lcl|NZ_CP073722.1_prot_WP_004194087.1_732	Chromosome	none	794102	795115	VFG002556(gb|YP_109392) (wcbK) GDP sugar epimerase/dehydratase [Capsule I (VF0436)] [Burkholderia pseudomallei K96243]
Burkholderia_pseudomallei	000696	GCF_018228385.1_ASM1822838v1	NZ_CP073728.1	lcl|NZ_CP073728.1_prot_WP_004194087.1_750	Chromosome	none	806423	807436	VFG002556(gb|YP_109392) (wcbK) GDP sugar epimerase/dehydratase [Capsule I (VF0436)] [Burkholderia pseudomallei K96243]
Burkholderia_pseudomallei	000696	GCF_018228525.1_ASM1822852v1	NZ_CP073725.1	lcl|NZ_CP073725.1_prot_WP_004194087.1_731	Chromosome	none	794025	795038	VFG002556(gb|YP_109392) (wcbK) GDP sugar epimerase/dehydratase [Capsule I (VF0436)] [Burkholderia pseudomallei K96243]
Burkholderia_pseudomallei	000696	GCF_018228545.1_ASM1822854v1	NZ_CP073740.1	lcl|NZ_CP073740.1_prot_WP_004194087.1_732	Chromosome	none	794015	795028	VFG002556(gb|YP_109392) (wcbK) GDP sugar epimerase/dehydratase [Capsule I (VF0436)] [Burkholderia pseudomallei K96243]
Burkholderia_pseudomallei	000696	GCF_018228565.1_ASM1822856v1	NZ_CP073734.1	lcl|NZ_CP073734.1_prot_WP_004194087.1_731	Chromosome	none	793927	794940	VFG002556(gb|YP_109392) (wcbK) GDP sugar epimerase/dehydratase [Capsule I (VF0436)] [Burkholderia pseudomallei K96243]
Burkholderia_pseudomallei	000696	GCF_018228585.1_ASM1822858v1	NZ_CP073731.1	lcl|NZ_CP073731.1_prot_WP_004194087.1_2587	Chromosome	none	2964830	2965843	VFG002556(gb|YP_109392) (wcbK) GDP sugar epimerase/dehydratase [Capsule I (VF0436)] [Burkholderia pseudomallei K96243]
Burkholderia_pseudomallei	000696	GCF_018228605.1_ASM1822860v1	NZ_CP073737.1	lcl|NZ_CP073737.1_prot_WP_004194087.1_765	Chromosome	none	829538	830551	VFG002556(gb|YP_109392) (wcbK) GDP sugar epimerase/dehydratase [Capsule I (VF0436)] [Burkholderia pseudomallei K96243]
Burkholderia_pseudomallei	000696	GCF_018771365.1_ASM1877136v1	NZ_CP076297.1	lcl|NZ_CP076297.1_prot_WP_004194087.1_788	Chromosome	none	857427	858440	VFG002556(gb|YP_109392) (wcbK) GDP sugar epimerase/dehydratase [Capsule I (VF0436)] [Burkholderia pseudomallei K96243]
Burkholderia_pseudomallei	000696	GCF_902141795.1_UKMD286	NZ_LR595896.1	lcl|NZ_LR595896.1_prot_WP_004194087.1_2800	Chromosome	none	3205953	3206966	VFG002556(gb|YP_109392) (wcbK) GDP sugar epimerase/dehydratase [Capsule I (VF0436)] [Burkholderia pseudomallei K96243]
Burkholderia_pseudomallei	000696	GCF_902141815.1_UKMR15	NZ_LR595898.1	lcl|NZ_LR595898.1_prot_WP_004194087.1_2939	Chromosome	none	3287309	3288322	VFG002556(gb|YP_109392) (wcbK) GDP sugar epimerase/dehydratase [Capsule I (VF0436)] [Burkholderia pseudomallei K96243]
Burkholderia_pseudomallei	000696	GCF_902141835.1_UKMPMC2000	NZ_LR595894.1	lcl|NZ_LR595894.1_prot_WP_004194087.1_2851	Chromosome	none	3254763	3255776	VFG002556(gb|YP_109392) (wcbK) GDP sugar epimerase/dehydratase [Capsule I (VF0436)] [Burkholderia pseudomallei K96243]
Burkholderia_pseudomallei	000718	GCF_000011545.1_ASM1154v1	NC_006350.1	lcl|NC_006350.1_prot_WP_004196751.1_3355	Chromosome	none	3772907	3773986	gi|53720775|ref|YP_109761.1| 3-dehydroquinate synthase [Burkholderia pseudomallei K96243]
Burkholderia_pseudomallei	000718	GCF_000012785.1_ASM1278v1	NC_007434.1	lcl|NC_007434.1_prot_WP_004196751.1_3624	Chromosome	none	4066318	4067397	gi|53720775|ref|YP_109761.1| 3-dehydroquinate synthase [Burkholderia pseudomallei K96243]
Burkholderia_pseudomallei	000718	GCF_000015905.1_ASM1590v1	NC_009074.1	lcl|NC_009074.1_prot_WP_004196751.1_3180	Chromosome	none	3622034	3623113	gi|53720775|ref|YP_109761.1| 3-dehydroquinate synthase [Burkholderia pseudomallei K96243]
Burkholderia_pseudomallei	000718	GCF_000015925.1_ASM1592v1	NC_009076.1	lcl|NC_009076.1_prot_WP_004196751.1_3224	Chromosome	none	3669227	3670306	gi|53720775|ref|YP_109761.1| 3-dehydroquinate synthase [Burkholderia pseudomallei K96243]
Burkholderia_pseudomallei	000718	GCF_000260515.1_ASM26051v1	NC_017831.1	lcl|NC_017831.1_prot_WP_004196751.1_3383	Chromosome	none	3773855	3774934	gi|53720775|ref|YP_109761.1| 3-dehydroquinate synthase [Burkholderia pseudomallei K96243]
Burkholderia_pseudomallei	000718	GCF_000294635.1_ASM29463v1	NC_018527.1	lcl|NC_018527.1_prot_WP_004196751.1_3272	Chromosome	none	3697423	3698502	gi|53720775|ref|YP_109761.1| 3-dehydroquinate synthase [Burkholderia pseudomallei K96243]
Burkholderia_pseudomallei	000718	GCF_000439695.1_ASM43969v1	NC_021884.1	lcl|NC_021884.1_prot_WP_004196751.1_2280	Chromosome	none	2606972	2608051	gi|53720775|ref|YP_109761.1| 3-dehydroquinate synthase [Burkholderia pseudomallei K96243]
Burkholderia_pseudomallei	000718	GCF_000494855.1_ASM49485v1	NC_022659.1	lcl|NC_022659.1_prot_WP_004534989.1_1739	Chromosome	none	1976468	1977547	gi|53720775|ref|YP_109761.1| 3-dehydroquinate synthase [Burkholderia pseudomallei K96243]
Burkholderia_pseudomallei	000718	GCF_000511895.1_ASM51189v1	NZ_CP004001.1	lcl|NZ_CP004001.1_prot_WP_004196751.1_3161	Chromosome	none	3569004	3570083	gi|53720775|ref|YP_109761.1| 3-dehydroquinate synthase [Burkholderia pseudomallei K96243]
Burkholderia_pseudomallei	000718	GCF_000511915.1_ASM51191v1	NZ_CP004003.1	lcl|NZ_CP004003.1_prot_WP_004534989.1_1748	Chromosome	none	1932890	1933969	gi|53720775|ref|YP_109761.1| 3-dehydroquinate synthase [Burkholderia pseudomallei K96243]
Burkholderia_pseudomallei	000718	GCF_000520895.1_ASM52089v1	NZ_CP004023.1	lcl|NZ_CP004023.1_prot_WP_004534989.1_118	Chromosome	none	122058	123137	gi|53720775|ref|YP_109761.1| 3-dehydroquinate synthase [Burkholderia pseudomallei K96243]
Burkholderia_pseudomallei	000718	GCF_000521645.1_ASM52164v1	NZ_CP004042.1	lcl|NZ_CP004042.1_prot_WP_004534989.1_252	Chromosome	none	267475	268554	gi|53720775|ref|YP_109761.1| 3-dehydroquinate synthase [Burkholderia pseudomallei K96243]
Burkholderia_pseudomallei	000718	GCF_000583835.1_ASM58383v1	NZ_CP004368.1	lcl|NZ_CP004368.1_prot_WP_004196751.1_625	Chromosome	none	668569	669648	gi|53720775|ref|YP_109761.1| 3-dehydroquinate synthase [Burkholderia pseudomallei K96243]
Burkholderia_pseudomallei	000718	GCF_000755765.1_ASM75576v1	NZ_CP009209.1	lcl|NZ_CP009209.1_prot_WP_004196751.1_1433	Chromosome	none	1545393	1546472	gi|53720775|ref|YP_109761.1| 3-dehydroquinate synthase [Burkholderia pseudomallei K96243]
Burkholderia_pseudomallei	000718	GCF_000755825.1_ASM75582v1	NZ_CP009128.1	lcl|NZ_CP009128.1_prot_WP_004196751.1_775	Chromosome	none	832484	833563	gi|53720775|ref|YP_109761.1| 3-dehydroquinate synthase [Burkholderia pseudomallei K96243]
Burkholderia_pseudomallei	000718	GCF_000755905.1_ASM75590v1	NZ_CP008894.1	lcl|NZ_CP008894.1_prot_WP_004196751.1_3032	Chromosome	none	3445526	3446605	gi|53720775|ref|YP_109761.1| 3-dehydroquinate synthase [Burkholderia pseudomallei K96243]
Burkholderia_pseudomallei	000718	GCF_000755925.1_ASM75592v1	NZ_CP008911.1	lcl|NZ_CP008911.1_prot_WP_004196751.1_1360	Chromosome	none	1538894	1539973	gi|53720775|ref|YP_109761.1| 3-dehydroquinate synthase [Burkholderia pseudomallei K96243]
Burkholderia_pseudomallei	000718	GCF_000755945.1_ASM75594v1	NZ_CP008892.1	lcl|NZ_CP008892.1_prot_WP_004196751.1_1419	Chromosome	none	1570584	1571663	gi|53720775|ref|YP_109761.1| 3-dehydroquinate synthase [Burkholderia pseudomallei K96243]
Burkholderia_pseudomallei	000718	GCF_000755965.1_ASM75596v1	NZ_CP008909.1	lcl|NZ_CP008909.1_prot_WP_024430853.1_2032	Chromosome	none	2267751	2268830	gi|53720775|ref|YP_109761.1| 3-dehydroquinate synthase [Burkholderia pseudomallei K96243]
Burkholderia_pseudomallei	000718	GCF_000756065.1_ASM75606v1	NZ_CP008784.1	lcl|NZ_CP008784.1_prot_WP_024430853.1_888	Chromosome	none	981066	982145	gi|53720775|ref|YP_109761.1| 3-dehydroquinate synthase [Burkholderia pseudomallei K96243]
Burkholderia_pseudomallei	000718	GCF_000756085.1_ASM75608v1	NZ_CP008834.1	lcl|NZ_CP008834.1_prot_WP_004196751.1_1180	Chromosome	none	1342989	1344068	gi|53720775|ref|YP_109761.1| 3-dehydroquinate synthase [Burkholderia pseudomallei K96243]
Burkholderia_pseudomallei	000718	GCF_000756125.1_ASM75612v1	NZ_CP008781.1	lcl|NZ_CP008781.1_prot_WP_004196751.1_1820	Chromosome	none	2058609	2059688	gi|53720775|ref|YP_109761.1| 3-dehydroquinate synthase [Burkholderia pseudomallei K96243]
Burkholderia_pseudomallei	000718	GCF_000756145.1_ASM75614v1	NZ_CP008758.1	lcl|NZ_CP008758.1_prot_WP_004196751.1_236	Chromosome	none	256626	257705	gi|53720775|ref|YP_109761.1| 3-dehydroquinate synthase [Burkholderia pseudomallei K96243]
Burkholderia_pseudomallei	000718	GCF_000756165.1_ASM75616v1	NZ_CP008780.1	lcl|NZ_CP008780.1_prot_WP_004196751.1_2323	Chromosome	none	2643659	2644738	gi|53720775|ref|YP_109761.1| 3-dehydroquinate synthase [Burkholderia pseudomallei K96243]
Burkholderia_pseudomallei	000718	GCF_000756185.1_ASM75618v1	NZ_CP008777.1	lcl|NZ_CP008777.1_prot_WP_004545609.1_752	Chromosome	none	813651	814730	gi|53720775|ref|YP_109761.1| 3-dehydroquinate synthase [Burkholderia pseudomallei K96243]
Burkholderia_pseudomallei	000718	GCF_000757015.2_ASM75701v2	NZ_CP009585.1	lcl|NZ_CP009585.1_prot_WP_004196751.1_824	Chromosome	none	892527	893606	gi|53720775|ref|YP_109761.1| 3-dehydroquinate synthase [Burkholderia pseudomallei K96243]
Burkholderia_pseudomallei	000718	GCF_000757035.2_ASM75703v2	NZ_CP009899.1	lcl|NZ_CP009899.1_prot_WP_004196751.1_483	Chromosome	none	524170	525249	gi|53720775|ref|YP_109761.1| 3-dehydroquinate synthase [Burkholderia pseudomallei K96243]
Burkholderia_pseudomallei	000718	GCF_000764575.1_ASM76457v1	NZ_CP004377.1	lcl|NZ_CP004377.1_prot_WP_004196751.1_2445	Chromosome	none	2786586	2787665	gi|53720775|ref|YP_109761.1| 3-dehydroquinate synthase [Burkholderia pseudomallei K96243]
Burkholderia_pseudomallei	000718	GCF_000770395.1_ASM77039v1	NZ_CP009235.1	lcl|NZ_CP009235.1_prot_WP_004534989.1_625	Chromosome	none	666240	667319	gi|53720775|ref|YP_109761.1| 3-dehydroquinate synthase [Burkholderia pseudomallei K96243]
Burkholderia_pseudomallei	000718	GCF_000770455.1_ASM77045v1	NZ_CP009151.1	lcl|NZ_CP009151.1_prot_WP_004534989.1_1006	Chromosome	none	1126973	1128052	gi|53720775|ref|YP_109761.1| 3-dehydroquinate synthase [Burkholderia pseudomallei K96243]
Burkholderia_pseudomallei	000718	GCF_000770495.1_ASM77049v1	NZ_CP009161.1	lcl|NZ_CP009161.1_prot_WP_004196751.1_3252	Chromosome	none	3648636	3649715	gi|53720775|ref|YP_109761.1| 3-dehydroquinate synthase [Burkholderia pseudomallei K96243]
Burkholderia_pseudomallei	000718	GCF_000770515.1_ASM77051v1	NZ_CP009162.1	lcl|NZ_CP009162.1_prot_WP_004534989.1_1999	Chromosome	none	2226487	2227566	gi|53720775|ref|YP_109761.1| 3-dehydroquinate synthase [Burkholderia pseudomallei K96243]
Burkholderia_pseudomallei	000718	GCF_000770535.1_ASM77053v1	NZ_CP009165.1	lcl|NZ_CP009165.1_prot_WP_004534989.1_962	Chromosome	none	1070693	1071772	gi|53720775|ref|YP_109761.1| 3-dehydroquinate synthase [Burkholderia pseudomallei K96243]
Burkholderia_pseudomallei	000718	GCF_000770565.1_ASM77056v1	NZ_CP009157.1	lcl|NZ_CP009157.1_prot_WP_004196751.1_3037	Chromosome	none	3405626	3406705	gi|53720775|ref|YP_109761.1| 3-dehydroquinate synthase [Burkholderia pseudomallei K96243]
Burkholderia_pseudomallei	000718	GCF_000953095.1_BP_3921g	NZ_LK936442.1	lcl|NZ_LK936442.1_prot_WP_004196751.1_3298	Chromosome	none	3762499	3763578	gi|53720775|ref|YP_109761.1| 3-dehydroquinate synthase [Burkholderia pseudomallei K96243]
Burkholderia_pseudomallei	000718	GCF_000954175.1_ASM95417v1	NZ_CP010973.1	lcl|NZ_CP010973.1_prot_WP_004196751.1_3274	Chromosome	none	3681149	3682228	gi|53720775|ref|YP_109761.1| 3-dehydroquinate synthase [Burkholderia pseudomallei K96243]
Burkholderia_pseudomallei	000718	GCF_000959125.1_ASM95912v1	NZ_CP004379.1	lcl|NZ_CP004379.1_prot_WP_004196751.1_828	Chromosome	none	851503	852582	gi|53720775|ref|YP_109761.1| 3-dehydroquinate synthase [Burkholderia pseudomallei K96243]
Burkholderia_pseudomallei	000718	GCF_000959145.1_ASM95914v1	NZ_CP009298.1	lcl|NZ_CP009298.1_prot_WP_004196751.1_3303	Chromosome	none	3731716	3732795	gi|53720775|ref|YP_109761.1| 3-dehydroquinate synthase [Burkholderia pseudomallei K96243]
Burkholderia_pseudomallei	000718	GCF_000959185.1_ASM95918v1	NZ_CP009474.1	lcl|NZ_CP009474.1_prot_WP_045605031.1_1464	Chromosome	none	1622732	1623811	gi|53720775|ref|YP_109761.1| 3-dehydroquinate synthase [Burkholderia pseudomallei K96243]
Burkholderia_pseudomallei	000718	GCF_000959205.1_ASM95920v1	NZ_CP009485.1	lcl|NZ_CP009485.1_prot_WP_004196751.1_2452	Chromosome	none	2755247	2756326	gi|53720775|ref|YP_109761.1| 3-dehydroquinate synthase [Burkholderia pseudomallei K96243]
Burkholderia_pseudomallei	000718	GCF_000959225.1_ASM95922v1	NZ_CP009478.1	lcl|NZ_CP009478.1_prot_WP_004196751.1_2173	Chromosome	none	2379596	2380675	gi|53720775|ref|YP_109761.1| 3-dehydroquinate synthase [Burkholderia pseudomallei K96243]
Burkholderia_pseudomallei	000718	GCF_000959265.1_ASM95926v1	NZ_CP009535.1	lcl|NZ_CP009535.1_prot_WP_004534989.1_1548	Chromosome	none	1744241	1745320	gi|53720775|ref|YP_109761.1| 3-dehydroquinate synthase [Burkholderia pseudomallei K96243]
Burkholderia_pseudomallei	000718	GCF_000959285.1_ASM95928v1	NZ_CP009538.1	lcl|NZ_CP009538.1_prot_WP_004196751.1_1815	Chromosome	none	2005385	2006464	gi|53720775|ref|YP_109761.1| 3-dehydroquinate synthase [Burkholderia pseudomallei K96243]
Burkholderia_pseudomallei	000718	GCF_000959305.1_ASM95930v1	NZ_CP009545.1	lcl|NZ_CP009545.1_prot_WP_004196751.1_1934	Chromosome	none	2202972	2204051	gi|53720775|ref|YP_109761.1| 3-dehydroquinate synthase [Burkholderia pseudomallei K96243]
Burkholderia_pseudomallei	000718	GCF_000959345.1_ASM95934v1	NZ_CP009551.1	lcl|NZ_CP009551.1_prot_WP_004534989.1_1449	Chromosome	none	1615667	1616746	gi|53720775|ref|YP_109761.1| 3-dehydroquinate synthase [Burkholderia pseudomallei K96243]
Burkholderia_pseudomallei	000718	GCF_001277875.1_ASM127787v1	NZ_CP012515.1	lcl|NZ_CP012515.1_prot_WP_004196751.1_3322	Chromosome	none	3728650	3729729	gi|53720775|ref|YP_109761.1| 3-dehydroquinate synthase [Burkholderia pseudomallei K96243]
Burkholderia_pseudomallei	000718	GCF_001277895.1_ASM127789v1	NZ_CP012517.1	lcl|NZ_CP012517.1_prot_WP_004196751.1_3331	Chromosome	none	3728987	3730066	gi|53720775|ref|YP_109761.1| 3-dehydroquinate synthase [Burkholderia pseudomallei K96243]
Burkholderia_pseudomallei	000718	GCF_001277975.1_ASM127797v1	NZ_CP012576.1	lcl|NZ_CP012576.1_prot_WP_004196751.1_713	Chromosome	none	744643	745722	gi|53720775|ref|YP_109761.1| 3-dehydroquinate synthase [Burkholderia pseudomallei K96243]
Burkholderia_pseudomallei	000718	GCF_001318245.1_ASM131824v1	NZ_CP012041.1	lcl|NZ_CP012041.1_prot_WP_004196751.1_2223	Chromosome	none	2504130	2505209	gi|53720775|ref|YP_109761.1| 3-dehydroquinate synthase [Burkholderia pseudomallei K96243]
Burkholderia_pseudomallei	000718	GCF_001695715.1_ASM169571v1	NZ_CP016638.1	lcl|NZ_CP016638.1_prot_WP_065796180.1_3444	Chromosome	none	3893715	3894794	gi|53720775|ref|YP_109761.1| 3-dehydroquinate synthase [Burkholderia pseudomallei K96243]
Burkholderia_pseudomallei	000718	GCF_001695735.1_ASM169573v1	NZ_CP016636.1	lcl|NZ_CP016636.1_prot_WP_017881312.1_3444	Chromosome	none	3891261	3892340	gi|53720775|ref|YP_109761.1| 3-dehydroquinate synthase [Burkholderia pseudomallei K96243]
Burkholderia_pseudomallei	000718	GCF_001885195.1_ASM188519v1	NZ_CP018054.1	lcl|NZ_CP018054.1_prot_WP_004534989.1_353	Chromosome	none	376924	378003	gi|53720775|ref|YP_109761.1| 3-dehydroquinate synthase [Burkholderia pseudomallei K96243]
Burkholderia_pseudomallei	000718	GCF_001887555.1_ASM188755v1	NZ_CP016909.1	lcl|NZ_CP016909.1_prot_WP_024430853.1_341	Chromosome	none	367406	368485	gi|53720775|ref|YP_109761.1| 3-dehydroquinate synthase [Burkholderia pseudomallei K96243]
Burkholderia_pseudomallei	000718	GCF_001887575.1_ASM188757v1	NZ_CP016911.1	lcl|NZ_CP016911.1_prot_WP_024430853.1_341	Chromosome	none	367340	368419	gi|53720775|ref|YP_109761.1| 3-dehydroquinate synthase [Burkholderia pseudomallei K96243]
Burkholderia_pseudomallei	000718	GCF_001975065.1_ASM197506v1	NZ_CP017044.1	lcl|NZ_CP017044.1_prot_WP_004196751.1_1712	Chromosome	none	1895952	1897031	gi|53720775|ref|YP_109761.1| 3-dehydroquinate synthase [Burkholderia pseudomallei K96243]
Burkholderia_pseudomallei	000718	GCF_001975085.1_ASM197508v1	NZ_CP017046.1	lcl|NZ_CP017046.1_prot_WP_076848561.1_1746	Chromosome	none	1932278	1933357	gi|53720775|ref|YP_109761.1| 3-dehydroquinate synthase [Burkholderia pseudomallei K96243]
Burkholderia_pseudomallei	000718	GCF_001975105.1_ASM197510v1	NZ_CP017048.1	lcl|NZ_CP017048.1_prot_WP_076848561.1_1749	Chromosome	none	1932240	1933319	gi|53720775|ref|YP_109761.1| 3-dehydroquinate synthase [Burkholderia pseudomallei K96243]
Burkholderia_pseudomallei	000718	GCF_001975125.1_ASM197512v1	NZ_CP017050.1	lcl|NZ_CP017050.1_prot_WP_004196751.1_1710	Chromosome	none	1910096	1911175	gi|53720775|ref|YP_109761.1| 3-dehydroquinate synthase [Burkholderia pseudomallei K96243]
Burkholderia_pseudomallei	000718	GCF_001975145.1_ASM197514v1	NZ_CP017052.1	lcl|NZ_CP017052.1_prot_WP_004196751.1_1710	Chromosome	none	1910210	1911289	gi|53720775|ref|YP_109761.1| 3-dehydroquinate synthase [Burkholderia pseudomallei K96243]
Burkholderia_pseudomallei	000718	GCF_002110945.1_ASM211094v1	NZ_CP018380.1	lcl|NZ_CP018380.1_prot_WP_004534989.1_2188	Chromosome	none	2414268	2415347	gi|53720775|ref|YP_109761.1| 3-dehydroquinate synthase [Burkholderia pseudomallei K96243]
Burkholderia_pseudomallei	000718	GCF_002110965.1_ASM211096v1	NZ_CP018391.1	lcl|NZ_CP018391.1_prot_WP_004534989.1_2787	Chromosome	none	3192773	3193852	gi|53720775|ref|YP_109761.1| 3-dehydroquinate synthase [Burkholderia pseudomallei K96243]
Burkholderia_pseudomallei	000718	GCF_002111005.1_ASM211100v1	NZ_CP018405.1	lcl|NZ_CP018405.1_prot_WP_004534989.1_629	Chromosome	none	644212	645291	gi|53720775|ref|YP_109761.1| 3-dehydroquinate synthase [Burkholderia pseudomallei K96243]
Burkholderia_pseudomallei	000718	GCF_002111025.1_ASM211102v1	NZ_CP018406.1	lcl|NZ_CP018406.1_prot_WP_004534989.1_3304	Chromosome	none	3745381	3746460	gi|53720775|ref|YP_109761.1| 3-dehydroquinate synthase [Burkholderia pseudomallei K96243]
Burkholderia_pseudomallei	000718	GCF_002111045.1_ASM211104v1	NZ_CP018410.1	lcl|NZ_CP018410.1_prot_WP_004534989.1_1567	Chromosome	none	1783616	1784695	gi|53720775|ref|YP_109761.1| 3-dehydroquinate synthase [Burkholderia pseudomallei K96243]
Burkholderia_pseudomallei	000718	GCF_002111085.1_ASM211108v1	NZ_CP018373.1	lcl|NZ_CP018373.1_prot_WP_004534989.1_1704	Chromosome	none	1884393	1885472	gi|53720775|ref|YP_109761.1| 3-dehydroquinate synthase [Burkholderia pseudomallei K96243]
Burkholderia_pseudomallei	000718	GCF_002111105.1_ASM211110v1	NZ_CP018418.1	lcl|NZ_CP018418.1_prot_WP_004534989.1_139	Chromosome	none	145452	146531	gi|53720775|ref|YP_109761.1| 3-dehydroquinate synthase [Burkholderia pseudomallei K96243]
Burkholderia_pseudomallei	000718	GCF_002111125.1_ASM211112v1	NZ_CP018384.1	lcl|NZ_CP018384.1_prot_WP_004534989.1_3408	Chromosome	none	3857331	3858410	gi|53720775|ref|YP_109761.1| 3-dehydroquinate synthase [Burkholderia pseudomallei K96243]
Burkholderia_pseudomallei	000718	GCF_002111145.1_ASM211114v1	NZ_CP018387.1	lcl|NZ_CP018387.1_prot_WP_004534989.1_287	Chromosome	none	314229	315308	gi|53720775|ref|YP_109761.1| 3-dehydroquinate synthase [Burkholderia pseudomallei K96243]
Burkholderia_pseudomallei	000718	GCF_002111165.1_ASM211116v1	NZ_CP018389.1	lcl|NZ_CP018389.1_prot_WP_085546549.1_1792	Chromosome	none	2036903	2037982	gi|53720775|ref|YP_109761.1| 3-dehydroquinate synthase [Burkholderia pseudomallei K96243]
Burkholderia_pseudomallei	000718	GCF_002111205.1_ASM211120v1	NZ_CP018399.1	lcl|NZ_CP018399.1_prot_WP_004534989.1_2771	Chromosome	none	3113337	3114416	gi|53720775|ref|YP_109761.1| 3-dehydroquinate synthase [Burkholderia pseudomallei K96243]
Burkholderia_pseudomallei	000718	GCF_002111225.1_ASM211122v1	NZ_CP018400.1	lcl|NZ_CP018400.1_prot_WP_004196751.1_1630	Chromosome	none	1856662	1857741	gi|53720775|ref|YP_109761.1| 3-dehydroquinate synthase [Burkholderia pseudomallei K96243]
Burkholderia_pseudomallei	000718	GCF_002111245.1_ASM211124v1	NZ_CP018403.1	lcl|NZ_CP018403.1_prot_WP_004534989.1_3847	Chromosome	none	1250896	1251975	gi|53720775|ref|YP_109761.1| 3-dehydroquinate synthase [Burkholderia pseudomallei K96243]
Burkholderia_pseudomallei	000718	GCF_002111265.1_ASM211126v1	NZ_CP018408.1	lcl|NZ_CP018408.1_prot_WP_004534989.1_959	Chromosome	none	1056608	1057687	gi|53720775|ref|YP_109761.1| 3-dehydroquinate synthase [Burkholderia pseudomallei K96243]
Burkholderia_pseudomallei	000718	GCF_002111285.1_ASM211128v1	NZ_CP018414.1	lcl|NZ_CP018414.1_prot_WP_004534989.1_1722	Chromosome	none	1933636	1934715	gi|53720775|ref|YP_109761.1| 3-dehydroquinate synthase [Burkholderia pseudomallei K96243]
Burkholderia_pseudomallei	000718	GCF_002111305.1_ASM211130v1	NZ_CP018416.1	lcl|NZ_CP018416.1_prot_WP_004534989.1_668	Chromosome	none	718538	719617	gi|53720775|ref|YP_109761.1| 3-dehydroquinate synthase [Burkholderia pseudomallei K96243]
Burkholderia_pseudomallei	000718	GCF_002111325.1_ASM211132v1	NZ_CP018369.1	lcl|NZ_CP018369.1_prot_WP_004534989.1_2059	Chromosome	none	2330756	2331835	gi|53720775|ref|YP_109761.1| 3-dehydroquinate synthase [Burkholderia pseudomallei K96243]
Burkholderia_pseudomallei	000718	GCF_002111345.1_ASM211134v1	NZ_CP018372.1	lcl|NZ_CP018372.1_prot_WP_004534989.1_3358	Chromosome	none	3816336	3817415	gi|53720775|ref|YP_109761.1| 3-dehydroquinate synthase [Burkholderia pseudomallei K96243]
Burkholderia_pseudomallei	000718	GCF_002111365.1_ASM211136v1	NZ_CP018383.1	lcl|NZ_CP018383.1_prot_WP_017881312.1_859	Chromosome	none	921443	922522	gi|53720775|ref|YP_109761.1| 3-dehydroquinate synthase [Burkholderia pseudomallei K96243]
Burkholderia_pseudomallei	000718	GCF_002111385.1_ASM211138v1	NZ_CP018413.1	lcl|NZ_CP018413.1_prot_WP_004534989.1_3395	Chromosome	none	3798200	3799279	gi|53720775|ref|YP_109761.1| 3-dehydroquinate synthase [Burkholderia pseudomallei K96243]
Burkholderia_pseudomallei	000718	GCF_002843645.1_ASM284364v1	NZ_CP025264.1	lcl|NZ_CP025264.1_prot_WP_004196751.1_388	Chromosome	none	398411	399490	gi|53720775|ref|YP_109761.1| 3-dehydroquinate synthase [Burkholderia pseudomallei K96243]
Burkholderia_pseudomallei	000718	GCF_002860065.1_ASM286006v1	NZ_CP019042.1	lcl|NZ_CP019042.1_prot_WP_004196751.1_2916	Chromosome	none	3299146	3300225	gi|53720775|ref|YP_109761.1| 3-dehydroquinate synthase [Burkholderia pseudomallei K96243]
Burkholderia_pseudomallei	000718	GCF_003445415.1_ASM344541v1	NZ_CP008755.1	lcl|NZ_CP008755.1_prot_WP_004196751.1_1897	Chromosome	none	2142203	2143282	gi|53720775|ref|YP_109761.1| 3-dehydroquinate synthase [Burkholderia pseudomallei K96243]
Burkholderia_pseudomallei	000718	GCF_003547015.1_ASM354701v1	NZ_CP025304.1	lcl|NZ_CP025304.1_prot_WP_004196751.1_3384	Chromosome	none	3780579	3781658	gi|53720775|ref|YP_109761.1| 3-dehydroquinate synthase [Burkholderia pseudomallei K96243]
Burkholderia_pseudomallei	000718	GCF_003547035.1_ASM354703v1	NZ_CP025306.1	lcl|NZ_CP025306.1_prot_WP_004196751.1_3233	Chromosome	none	3667475	3668554	gi|53720775|ref|YP_109761.1| 3-dehydroquinate synthase [Burkholderia pseudomallei K96243]
Burkholderia_pseudomallei	000718	GCF_003547055.1_ASM354705v1	NZ_CP025302.1	lcl|NZ_CP025302.1_prot_WP_004196751.1_3262	Chromosome	none	3695120	3696199	gi|53720775|ref|YP_109761.1| 3-dehydroquinate synthase [Burkholderia pseudomallei K96243]
Burkholderia_pseudomallei	000718	GCF_003606245.1_ASM360624v1	NZ_CP023775.1	lcl|NZ_CP023775.1_prot_WP_004196751.1_2988	Chromosome	none	3428976	3430055	gi|53720775|ref|YP_109761.1| 3-dehydroquinate synthase [Burkholderia pseudomallei K96243]
Burkholderia_pseudomallei	000718	GCF_003798245.1_ASM379824v1	NZ_CP033703.1	lcl|NZ_CP033703.1_prot_WP_004196751.1_2973	Chromosome	none	3348217	3349296	gi|53720775|ref|YP_109761.1| 3-dehydroquinate synthase [Burkholderia pseudomallei K96243]
Burkholderia_pseudomallei	000718	GCF_003798265.1_ASM379826v1	NZ_CP033705.1	lcl|NZ_CP033705.1_prot_WP_004196751.1_707	Chromosome	none	773266	774345	gi|53720775|ref|YP_109761.1| 3-dehydroquinate synthase [Burkholderia pseudomallei K96243]
Burkholderia_pseudomallei	000718	GCF_003798365.1_ASM379836v1	NZ_CP033702.1	lcl|NZ_CP033702.1_prot_WP_004196751.1_5179	Chromosome	none	2931175	2932254	gi|53720775|ref|YP_109761.1| 3-dehydroquinate synthase [Burkholderia pseudomallei K96243]
Burkholderia_pseudomallei	000718	GCF_004323015.1_ASM432301v1	NZ_CP036452.1	lcl|NZ_CP036452.1_prot_WP_004196751.1_3136	Chromosome	none	3584884	3585963	gi|53720775|ref|YP_109761.1| 3-dehydroquinate synthase [Burkholderia pseudomallei K96243]
Burkholderia_pseudomallei	000718	GCF_004323035.1_ASM432303v1	NZ_CP036454.1	lcl|NZ_CP036454.1_prot_WP_004196751.1_3148	Chromosome	none	3581444	3582523	gi|53720775|ref|YP_109761.1| 3-dehydroquinate synthase [Burkholderia pseudomallei K96243]
Burkholderia_pseudomallei	000718	GCF_004348055.1_ASM434805v1	NZ_CP037758.1	lcl|NZ_CP037758.1_prot_WP_004196751.1_3104	Chromosome	none	3572536	3573615	gi|53720775|ref|YP_109761.1| 3-dehydroquinate synthase [Burkholderia pseudomallei K96243]
Burkholderia_pseudomallei	000718	GCF_004348075.1_ASM434807v1	NZ_CP037760.1	lcl|NZ_CP037760.1_prot_WP_004196751.1_3111	Chromosome	none	3568009	3569088	gi|53720775|ref|YP_109761.1| 3-dehydroquinate synthase [Burkholderia pseudomallei K96243]
Burkholderia_pseudomallei	000718	GCF_004367665.1_ASM436766v1	NZ_CP037974.1	lcl|NZ_CP037974.1_prot_WP_004196751.1_3104	Chromosome	none	3555730	3556809	gi|53720775|ref|YP_109761.1| 3-dehydroquinate synthase [Burkholderia pseudomallei K96243]
Burkholderia_pseudomallei	000718	GCF_004367685.1_ASM436768v1	NZ_CP037970.1	lcl|NZ_CP037970.1_prot_WP_004534989.1_3149	Chromosome	none	3587455	3588534	gi|53720775|ref|YP_109761.1| 3-dehydroquinate synthase [Burkholderia pseudomallei K96243]
Burkholderia_pseudomallei	000718	GCF_004367705.1_ASM436770v1	NZ_CP037976.1	lcl|NZ_CP037976.1_prot_WP_004196751.1_3120	Chromosome	none	3569578	3570657	gi|53720775|ref|YP_109761.1| 3-dehydroquinate synthase [Burkholderia pseudomallei K96243]
Burkholderia_pseudomallei	000718	GCF_004367725.1_ASM436772v1	NZ_CP037972.1	lcl|NZ_CP037972.1_prot_WP_004196751.1_3113	Chromosome	none	3556650	3557729	gi|53720775|ref|YP_109761.1| 3-dehydroquinate synthase [Burkholderia pseudomallei K96243]
Burkholderia_pseudomallei	000718	GCF_004526325.1_ASM452632v1	NZ_CP038195.1	lcl|NZ_CP038195.1_prot_WP_004196751.1_3139	Chromosome	none	3583163	3584242	gi|53720775|ref|YP_109761.1| 3-dehydroquinate synthase [Burkholderia pseudomallei K96243]
Burkholderia_pseudomallei	000718	GCF_004842085.1_ASM484208v1	NZ_CP038806.1	lcl|NZ_CP038806.1_prot_WP_004196751.1_4007	Chromosome	none	700840	701919	gi|53720775|ref|YP_109761.1| 3-dehydroquinate synthase [Burkholderia pseudomallei K96243]
Burkholderia_pseudomallei	000718	GCF_008728255.1_ASM872825v1	NZ_CP038214.1	lcl|NZ_CP038214.1_prot_WP_004196751.1_2776	Chromosome	none	3155151	3156230	gi|53720775|ref|YP_109761.1| 3-dehydroquinate synthase [Burkholderia pseudomallei K96243]
Burkholderia_pseudomallei	000718	GCF_008728275.1_ASM872827v1	NZ_CP038216.1	lcl|NZ_CP038216.1_prot_WP_004196751.1_2783	Chromosome	none	3159901	3160980	gi|53720775|ref|YP_109761.1| 3-dehydroquinate synthase [Burkholderia pseudomallei K96243]
Burkholderia_pseudomallei	000718	GCF_008728295.1_ASM872829v1	NZ_CP038218.1	lcl|NZ_CP038218.1_prot_WP_004196751.1_3361	Chromosome	none	3780139	3781218	gi|53720775|ref|YP_109761.1| 3-dehydroquinate synthase [Burkholderia pseudomallei K96243]
Burkholderia_pseudomallei	000718	GCF_008728315.1_ASM872831v1	NZ_CP038220.1	lcl|NZ_CP038220.1_prot_WP_004196751.1_1958	Chromosome	none	2229686	2230765	gi|53720775|ref|YP_109761.1| 3-dehydroquinate synthase [Burkholderia pseudomallei K96243]
Burkholderia_pseudomallei	000718	GCF_008728335.1_ASM872833v1	NZ_CP038222.1	lcl|NZ_CP038222.1_prot_WP_004196751.1_1046	Chromosome	none	1135761	1136840	gi|53720775|ref|YP_109761.1| 3-dehydroquinate synthase [Burkholderia pseudomallei K96243]
Burkholderia_pseudomallei	000718	GCF_008728355.1_ASM872835v1	NZ_CP038224.1	lcl|NZ_CP038224.1_prot_WP_004196751.1_1029	Chromosome	none	1137904	1138983	gi|53720775|ref|YP_109761.1| 3-dehydroquinate synthase [Burkholderia pseudomallei K96243]
Burkholderia_pseudomallei	000718	GCF_008728375.1_ASM872837v1	NZ_CP038226.1	lcl|NZ_CP038226.1_prot_WP_004196751.1_1472	Chromosome	none	1651295	1652374	gi|53720775|ref|YP_109761.1| 3-dehydroquinate synthase [Burkholderia pseudomallei K96243]
Burkholderia_pseudomallei	000718	GCF_009749345.1_ASM974934v1	NZ_CP046584.1	lcl|NZ_CP046584.1_prot_WP_004534989.1_2061	Chromosome	none	2355276	2356355	gi|53720775|ref|YP_109761.1| 3-dehydroquinate synthase [Burkholderia pseudomallei K96243]
Burkholderia_pseudomallei	000718	GCF_016864355.1_ASM1686435v1	NZ_CP069360.1	lcl|NZ_CP069360.1_prot_WP_004196751.1_2120	Chromosome	none	2335398	2336477	gi|53720775|ref|YP_109761.1| 3-dehydroquinate synthase [Burkholderia pseudomallei K96243]
Burkholderia_pseudomallei	000718	GCF_017378155.1_ASM1737815v1	NZ_CP071746.1	lcl|NZ_CP071746.1_prot_WP_004196751.1_358	Chromosome	none	384378	385457	gi|53720775|ref|YP_109761.1| 3-dehydroquinate synthase [Burkholderia pseudomallei K96243]
Burkholderia_pseudomallei	000718	GCF_017378195.1_ASM1737819v1	NZ_CP071749.1	lcl|NZ_CP071749.1_prot_WP_004196751.1_365	Chromosome	none	394330	395409	gi|53720775|ref|YP_109761.1| 3-dehydroquinate synthase [Burkholderia pseudomallei K96243]
Burkholderia_pseudomallei	000718	GCF_017378235.1_ASM1737823v1	NZ_CP071751.1	lcl|NZ_CP071751.1_prot_WP_004196751.1_1491	Chromosome	none	1698165	1699244	gi|53720775|ref|YP_109761.1| 3-dehydroquinate synthase [Burkholderia pseudomallei K96243]
Burkholderia_pseudomallei	000718	GCF_017378275.1_ASM1737827v1	NZ_CP071757.1	lcl|NZ_CP071757.1_prot_WP_004534989.1_380	Chromosome	none	424913	425992	gi|53720775|ref|YP_109761.1| 3-dehydroquinate synthase [Burkholderia pseudomallei K96243]
Burkholderia_pseudomallei	000718	GCF_017378315.2_ASM1737831v3	NZ_CP071754.2	lcl|NZ_CP071754.2_prot_WP_004196751.1_2519	Chromosome	none	2822344	2823423	gi|53720775|ref|YP_109761.1| 3-dehydroquinate synthase [Burkholderia pseudomallei K96243]
Burkholderia_pseudomallei	000718	GCF_017378355.1_ASM1737835v1	NZ_CP071759.1	lcl|NZ_CP071759.1_prot_WP_004196751.1_1092	Chromosome	none	1228108	1229187	gi|53720775|ref|YP_109761.1| 3-dehydroquinate synthase [Burkholderia pseudomallei K96243]
Burkholderia_pseudomallei	000718	GCF_017378435.1_ASM1737843v1	NZ_CP071761.1	lcl|NZ_CP071761.1_prot_WP_004196751.1_333	Chromosome	none	358902	359981	gi|53720775|ref|YP_109761.1| 3-dehydroquinate synthase [Burkholderia pseudomallei K96243]
Burkholderia_pseudomallei	000718	GCF_018228345.1_ASM1822834v1	NZ_CP073722.1	lcl|NZ_CP073722.1_prot_WP_004534989.1_344	Chromosome	none	367073	368152	gi|53720775|ref|YP_109761.1| 3-dehydroquinate synthase [Burkholderia pseudomallei K96243]
Burkholderia_pseudomallei	000718	GCF_018228385.1_ASM1822838v1	NZ_CP073728.1	lcl|NZ_CP073728.1_prot_WP_004534989.1_343	Chromosome	none	366905	367984	gi|53720775|ref|YP_109761.1| 3-dehydroquinate synthase [Burkholderia pseudomallei K96243]
Burkholderia_pseudomallei	000718	GCF_018228525.1_ASM1822852v1	NZ_CP073725.1	lcl|NZ_CP073725.1_prot_WP_004534989.1_343	Chromosome	none	366908	367987	gi|53720775|ref|YP_109761.1| 3-dehydroquinate synthase [Burkholderia pseudomallei K96243]
Burkholderia_pseudomallei	000718	GCF_018228545.1_ASM1822854v1	NZ_CP073740.1	lcl|NZ_CP073740.1_prot_WP_004534989.1_343	Chromosome	none	366940	368019	gi|53720775|ref|YP_109761.1| 3-dehydroquinate synthase [Burkholderia pseudomallei K96243]
Burkholderia_pseudomallei	000718	GCF_018228565.1_ASM1822856v1	NZ_CP073734.1	lcl|NZ_CP073734.1_prot_WP_004534989.1_343	Chromosome	none	366897	367976	gi|53720775|ref|YP_109761.1| 3-dehydroquinate synthase [Burkholderia pseudomallei K96243]
Burkholderia_pseudomallei	000718	GCF_018228585.1_ASM1822858v1	NZ_CP073731.1	lcl|NZ_CP073731.1_prot_WP_004534989.1_2164	Chromosome	none	2502147	2503226	gi|53720775|ref|YP_109761.1| 3-dehydroquinate synthase [Burkholderia pseudomallei K96243]
Burkholderia_pseudomallei	000718	GCF_018228605.1_ASM1822860v1	NZ_CP073737.1	lcl|NZ_CP073737.1_prot_WP_004534989.1_343	Chromosome	none	366821	367900	gi|53720775|ref|YP_109761.1| 3-dehydroquinate synthase [Burkholderia pseudomallei K96243]
Burkholderia_pseudomallei	000718	GCF_018771365.1_ASM1877136v1	NZ_CP076297.1	lcl|NZ_CP076297.1_prot_WP_004196751.1_358	Chromosome	none	384378	385457	gi|53720775|ref|YP_109761.1| 3-dehydroquinate synthase [Burkholderia pseudomallei K96243]
Burkholderia_pseudomallei	000718	GCF_902141795.1_UKMD286	NZ_LR595896.1	lcl|NZ_LR595896.1_prot_WP_004196751.1_3223	Chromosome	none	3667475	3668554	gi|53720775|ref|YP_109761.1| 3-dehydroquinate synthase [Burkholderia pseudomallei K96243]
Burkholderia_pseudomallei	000718	GCF_902141815.1_UKMR15	NZ_LR595898.1	lcl|NZ_LR595898.1_prot_WP_004196751.1_3385	Chromosome	none	3780579	3781658	gi|53720775|ref|YP_109761.1| 3-dehydroquinate synthase [Burkholderia pseudomallei K96243]
Burkholderia_pseudomallei	000718	GCF_902141835.1_UKMPMC2000	NZ_LR595894.1	lcl|NZ_LR595894.1_prot_WP_004196751.1_3259	Chromosome	none	3695120	3696199	gi|53720775|ref|YP_109761.1| 3-dehydroquinate synthase [Burkholderia pseudomallei K96243]
Burkholderia_pseudomallei	000722	GCF_000011545.1_ASM1154v1	NC_006350.1	lcl|NC_006350.1_prot_WP_004197162.1_240	Chromosome	none	236866	237318	VFG002498(gb|YP_106854) (fliJ) flagellar protein FliJ [Flagella (VF0430)] [Burkholderia pseudomallei K96243]
Burkholderia_pseudomallei	000722	GCF_000012785.1_ASM1278v1	NC_007434.1	lcl|NC_007434.1_prot_WP_004197162.1_394	Chromosome	none	427039	427491	VFG002498(gb|YP_106854) (fliJ) flagellar protein FliJ [Flagella (VF0430)] [Burkholderia pseudomallei K96243]
Burkholderia_pseudomallei	000722	GCF_000015905.1_ASM1590v1	NC_009074.1	lcl|NC_009074.1_prot_WP_004197162.1_196	Chromosome	none	209714	210166	VFG002498(gb|YP_106854) (fliJ) flagellar protein FliJ [Flagella (VF0430)] [Burkholderia pseudomallei K96243]
Burkholderia_pseudomallei	000722	GCF_000015925.1_ASM1592v1	NC_009076.1	lcl|NC_009076.1_prot_WP_004197162.1_201	Chromosome	none	215567	216019	VFG002498(gb|YP_106854) (fliJ) flagellar protein FliJ [Flagella (VF0430)] [Burkholderia pseudomallei K96243]
Burkholderia_pseudomallei	000722	GCF_000260515.1_ASM26051v1	NC_017831.1	lcl|NC_017831.1_prot_WP_004197162.1_3274	Chromosome	none	3664624	3665076	VFG002498(gb|YP_106854) (fliJ) flagellar protein FliJ [Flagella (VF0430)] [Burkholderia pseudomallei K96243]
Burkholderia_pseudomallei	000722	GCF_000294635.1_ASM29463v1	NC_018527.1	lcl|NC_018527.1_prot_WP_004197162.1_188	Chromosome	none	199739	200191	VFG002498(gb|YP_106854) (fliJ) flagellar protein FliJ [Flagella (VF0430)] [Burkholderia pseudomallei K96243]
Burkholderia_pseudomallei	000722	GCF_000439695.1_ASM43969v1	NC_021884.1	lcl|NC_021884.1_prot_WP_004197162.1_1813	Chromosome	none	2104789	2105241	VFG002498(gb|YP_106854) (fliJ) flagellar protein FliJ [Flagella (VF0430)] [Burkholderia pseudomallei K96243]
Burkholderia_pseudomallei	000722	GCF_000494855.1_ASM49485v1	NC_022659.1	lcl|NC_022659.1_prot_WP_004197162.1_1275	Chromosome	none	1478605	1479057	VFG002498(gb|YP_106854) (fliJ) flagellar protein FliJ [Flagella (VF0430)] [Burkholderia pseudomallei K96243]
Burkholderia_pseudomallei	000722	GCF_000511895.1_ASM51189v1	NZ_CP004001.1	lcl|NZ_CP004001.1_prot_WP_004197162.1_2697	Chromosome	none	3069690	3070142	VFG002498(gb|YP_106854) (fliJ) flagellar protein FliJ [Flagella (VF0430)] [Burkholderia pseudomallei K96243]
Burkholderia_pseudomallei	000722	GCF_000511915.1_ASM51191v1	NZ_CP004003.1	lcl|NZ_CP004003.1_prot_WP_004197162.1_1279	Chromosome	none	1440183	1440635	VFG002498(gb|YP_106854) (fliJ) flagellar protein FliJ [Flagella (VF0430)] [Burkholderia pseudomallei K96243]
Burkholderia_pseudomallei	000722	GCF_000520895.1_ASM52089v1	NZ_CP004023.1	lcl|NZ_CP004023.1_prot_WP_004197162.1_3260	Chromosome	none	3697443	3697895	VFG002498(gb|YP_106854) (fliJ) flagellar protein FliJ [Flagella (VF0430)] [Burkholderia pseudomallei K96243]
Burkholderia_pseudomallei	000722	GCF_000521645.1_ASM52164v1	NZ_CP004042.1	lcl|NZ_CP004042.1_prot_WP_004197162.1_3394	Chromosome	none	3842720	3843172	VFG002498(gb|YP_106854) (fliJ) flagellar protein FliJ [Flagella (VF0430)] [Burkholderia pseudomallei K96243]
Burkholderia_pseudomallei	000722	GCF_000583835.1_ASM58383v1	NZ_CP004368.1	lcl|NZ_CP004368.1_prot_WP_004197162.1_157	Chromosome	none	166187	166639	VFG002498(gb|YP_106854) (fliJ) flagellar protein FliJ [Flagella (VF0430)] [Burkholderia pseudomallei K96243]
Burkholderia_pseudomallei	000722	GCF_000755765.1_ASM75576v1	NZ_CP009209.1	lcl|NZ_CP009209.1_prot_WP_004197162.1_1902	Chromosome	none	2048424	2048876	VFG002498(gb|YP_106854) (fliJ) flagellar protein FliJ [Flagella (VF0430)] [Burkholderia pseudomallei K96243]
Burkholderia_pseudomallei	000722	GCF_000755825.1_ASM75582v1	NZ_CP009128.1	lcl|NZ_CP009128.1_prot_WP_004197162.1_331	Chromosome	none	358061	358513	VFG002498(gb|YP_106854) (fliJ) flagellar protein FliJ [Flagella (VF0430)] [Burkholderia pseudomallei K96243]
Burkholderia_pseudomallei	000722	GCF_000755905.1_ASM75590v1	NZ_CP008894.1	lcl|NZ_CP008894.1_prot_WP_004197162.1_3526	Chromosome	none	3966954	3967406	VFG002498(gb|YP_106854) (fliJ) flagellar protein FliJ [Flagella (VF0430)] [Burkholderia pseudomallei K96243]
Burkholderia_pseudomallei	000722	GCF_000755925.1_ASM75592v1	NZ_CP008911.1	lcl|NZ_CP008911.1_prot_WP_004197162.1_886	Chromosome	none	1016515	1016967	VFG002498(gb|YP_106854) (fliJ) flagellar protein FliJ [Flagella (VF0430)] [Burkholderia pseudomallei K96243]
Burkholderia_pseudomallei	000722	GCF_000755945.1_ASM75594v1	NZ_CP008892.1	lcl|NZ_CP008892.1_prot_WP_004197162.1_958	Chromosome	none	1079683	1080135	VFG002498(gb|YP_106854) (fliJ) flagellar protein FliJ [Flagella (VF0430)] [Burkholderia pseudomallei K96243]
Burkholderia_pseudomallei	000722	GCF_000755965.1_ASM75596v1	NZ_CP008909.1	lcl|NZ_CP008909.1_prot_WP_004197162.1_1570	Chromosome	none	1769569	1770021	VFG002498(gb|YP_106854) (fliJ) flagellar protein FliJ [Flagella (VF0430)] [Burkholderia pseudomallei K96243]
Burkholderia_pseudomallei	000722	GCF_000756065.1_ASM75606v1	NZ_CP008784.1	lcl|NZ_CP008784.1_prot_WP_004197162.1_426	Chromosome	none	483051	483503	VFG002498(gb|YP_106854) (fliJ) flagellar protein FliJ [Flagella (VF0430)] [Burkholderia pseudomallei K96243]
Burkholderia_pseudomallei	000722	GCF_000756085.1_ASM75608v1	NZ_CP008834.1	lcl|NZ_CP008834.1_prot_WP_004197162.1_1071	Chromosome	none	1233765	1234217	VFG002498(gb|YP_106854) (fliJ) flagellar protein FliJ [Flagella (VF0430)] [Burkholderia pseudomallei K96243]
Burkholderia_pseudomallei	000722	GCF_000756125.1_ASM75612v1	NZ_CP008781.1	lcl|NZ_CP008781.1_prot_WP_004197162.1_1332	Chromosome	none	1527047	1527499	VFG002498(gb|YP_106854) (fliJ) flagellar protein FliJ [Flagella (VF0430)] [Burkholderia pseudomallei K96243]
Burkholderia_pseudomallei	000722	GCF_000756145.1_ASM75614v1	NZ_CP008758.1	lcl|NZ_CP008758.1_prot_WP_004197162.1_3256	Chromosome	none	3709442	3709894	VFG002498(gb|YP_106854) (fliJ) flagellar protein FliJ [Flagella (VF0430)] [Burkholderia pseudomallei K96243]
Burkholderia_pseudomallei	000722	GCF_000756165.1_ASM75616v1	NZ_CP008780.1	lcl|NZ_CP008780.1_prot_WP_004197162.1_1824	Chromosome	none	2127370	2127822	VFG002498(gb|YP_106854) (fliJ) flagellar protein FliJ [Flagella (VF0430)] [Burkholderia pseudomallei K96243]
Burkholderia_pseudomallei	000722	GCF_000756185.1_ASM75618v1	NZ_CP008777.1	lcl|NZ_CP008777.1_prot_WP_004197162.1_317	Chromosome	none	347884	348336	VFG002498(gb|YP_106854) (fliJ) flagellar protein FliJ [Flagella (VF0430)] [Burkholderia pseudomallei K96243]
Burkholderia_pseudomallei	000722	GCF_000757015.2_ASM75701v2	NZ_CP009585.1	lcl|NZ_CP009585.1_prot_WP_004197162.1_347	Chromosome	none	381572	382024	VFG002498(gb|YP_106854) (fliJ) flagellar protein FliJ [Flagella (VF0430)] [Burkholderia pseudomallei K96243]
Burkholderia_pseudomallei	000722	GCF_000757035.2_ASM75703v2	NZ_CP009899.1	lcl|NZ_CP009899.1_prot_WP_004197162.1_1032	Chromosome	none	1091125	1091577	VFG002498(gb|YP_106854) (fliJ) flagellar protein FliJ [Flagella (VF0430)] [Burkholderia pseudomallei K96243]
Burkholderia_pseudomallei	000722	GCF_000764575.1_ASM76457v1	NZ_CP004377.1	lcl|NZ_CP004377.1_prot_WP_004197162.1_1979	Chromosome	none	2286993	2287445	VFG002498(gb|YP_106854) (fliJ) flagellar protein FliJ [Flagella (VF0430)] [Burkholderia pseudomallei K96243]
Burkholderia_pseudomallei	000722	GCF_000770395.1_ASM77039v1	NZ_CP009235.1	lcl|NZ_CP009235.1_prot_WP_004197162.1_1120	Chromosome	none	1183990	1184442	VFG002498(gb|YP_106854) (fliJ) flagellar protein FliJ [Flagella (VF0430)] [Burkholderia pseudomallei K96243]
Burkholderia_pseudomallei	000722	GCF_000770455.1_ASM77045v1	NZ_CP009151.1	lcl|NZ_CP009151.1_prot_WP_004197162.1_541	Chromosome	none	621489	621941	VFG002498(gb|YP_106854) (fliJ) flagellar protein FliJ [Flagella (VF0430)] [Burkholderia pseudomallei K96243]
Burkholderia_pseudomallei	000722	GCF_000770495.1_ASM77049v1	NZ_CP009161.1	lcl|NZ_CP009161.1_prot_WP_004197162.1_20	Chromosome	none	19072	19524	VFG002498(gb|YP_106854) (fliJ) flagellar protein FliJ [Flagella (VF0430)] [Burkholderia pseudomallei K96243]
Burkholderia_pseudomallei	000722	GCF_000770515.1_ASM77051v1	NZ_CP009162.1	lcl|NZ_CP009162.1_prot_WP_004197162.1_1497	Chromosome	none	1685076	1685528	VFG002498(gb|YP_106854) (fliJ) flagellar protein FliJ [Flagella (VF0430)] [Burkholderia pseudomallei K96243]
Burkholderia_pseudomallei	000722	GCF_000770535.1_ASM77053v1	NZ_CP009165.1	lcl|NZ_CP009165.1_prot_WP_004197162.1_497	Chromosome	none	565091	565543	VFG002498(gb|YP_106854) (fliJ) flagellar protein FliJ [Flagella (VF0430)] [Burkholderia pseudomallei K96243]
Burkholderia_pseudomallei	000722	GCF_000770565.1_ASM77056v1	NZ_CP009157.1	lcl|NZ_CP009157.1_prot_WP_017881682.1_2545	Chromosome	none	2884590	2885042	VFG002498(gb|YP_106854) (fliJ) flagellar protein FliJ [Flagella (VF0430)] [Burkholderia pseudomallei K96243]
Burkholderia_pseudomallei	000722	GCF_000953095.1_BP_3921g	NZ_LK936442.1	lcl|NZ_LK936442.1_prot_WP_004197162.1_249	Chromosome	none	246082	246534	VFG002498(gb|YP_106854) (fliJ) flagellar protein FliJ [Flagella (VF0430)] [Burkholderia pseudomallei K96243]
Burkholderia_pseudomallei	000722	GCF_000954175.1_ASM95417v1	NZ_CP010973.1	lcl|NZ_CP010973.1_prot_WP_004197162.1_245	Chromosome	none	243455	243907	VFG002498(gb|YP_106854) (fliJ) flagellar protein FliJ [Flagella (VF0430)] [Burkholderia pseudomallei K96243]
Burkholderia_pseudomallei	000722	GCF_000959125.1_ASM95912v1	NZ_CP004379.1	lcl|NZ_CP004379.1_prot_WP_004197162.1_937	Chromosome	none	961361	961813	VFG002498(gb|YP_106854) (fliJ) flagellar protein FliJ [Flagella (VF0430)] [Burkholderia pseudomallei K96243]
Burkholderia_pseudomallei	000722	GCF_000959145.1_ASM95914v1	NZ_CP009298.1	lcl|NZ_CP009298.1_prot_WP_004197162.1_2858	Chromosome	none	3257196	3257648	VFG002498(gb|YP_106854) (fliJ) flagellar protein FliJ [Flagella (VF0430)] [Burkholderia pseudomallei K96243]
Burkholderia_pseudomallei	000722	GCF_000959185.1_ASM95918v1	NZ_CP009474.1	lcl|NZ_CP009474.1_prot_WP_004197162.1_1019	Chromosome	none	1146569	1147021	VFG002498(gb|YP_106854) (fliJ) flagellar protein FliJ [Flagella (VF0430)] [Burkholderia pseudomallei K96243]
Burkholderia_pseudomallei	000722	GCF_000959205.1_ASM95920v1	NZ_CP009485.1	lcl|NZ_CP009485.1_prot_WP_004197162.1_1929	Chromosome	none	2216638	2217090	VFG002498(gb|YP_106854) (fliJ) flagellar protein FliJ [Flagella (VF0430)] [Burkholderia pseudomallei K96243]
Burkholderia_pseudomallei	000722	GCF_000959225.1_ASM95922v1	NZ_CP009478.1	lcl|NZ_CP009478.1_prot_WP_004197162.1_2699	Chromosome	none	2921184	2921636	VFG002498(gb|YP_106854) (fliJ) flagellar protein FliJ [Flagella (VF0430)] [Burkholderia pseudomallei K96243]
Burkholderia_pseudomallei	000722	GCF_000959265.1_ASM95926v1	NZ_CP009535.1	lcl|NZ_CP009535.1_prot_WP_004197162.1_2070	Chromosome	none	2304328	2304780	VFG002498(gb|YP_106854) (fliJ) flagellar protein FliJ [Flagella (VF0430)] [Burkholderia pseudomallei K96243]
Burkholderia_pseudomallei	000722	GCF_000959285.1_ASM95928v1	NZ_CP009538.1	lcl|NZ_CP009538.1_prot_WP_004197162.1_1294	Chromosome	none	1467518	1467970	VFG002498(gb|YP_106854) (fliJ) flagellar protein FliJ [Flagella (VF0430)] [Burkholderia pseudomallei K96243]
Burkholderia_pseudomallei	000722	GCF_000959305.1_ASM95930v1	NZ_CP009545.1	lcl|NZ_CP009545.1_prot_WP_004197162.1_2406	Chromosome	none	2703630	2704082	VFG002498(gb|YP_106854) (fliJ) flagellar protein FliJ [Flagella (VF0430)] [Burkholderia pseudomallei K96243]
Burkholderia_pseudomallei	000722	GCF_000959345.1_ASM95934v1	NZ_CP009551.1	lcl|NZ_CP009551.1_prot_WP_004197162.1_962	Chromosome	none	1086527	1086979	VFG002498(gb|YP_106854) (fliJ) flagellar protein FliJ [Flagella (VF0430)] [Burkholderia pseudomallei K96243]
Burkholderia_pseudomallei	000722	GCF_001277875.1_ASM127787v1	NZ_CP012515.1	lcl|NZ_CP012515.1_prot_WP_004197162.1_237	Chromosome	none	231467	231919	VFG002498(gb|YP_106854) (fliJ) flagellar protein FliJ [Flagella (VF0430)] [Burkholderia pseudomallei K96243]
Burkholderia_pseudomallei	000722	GCF_001277895.1_ASM127789v1	NZ_CP012517.1	lcl|NZ_CP012517.1_prot_WP_004197162.1_237	Chromosome	none	231467	231919	VFG002498(gb|YP_106854) (fliJ) flagellar protein FliJ [Flagella (VF0430)] [Burkholderia pseudomallei K96243]
Burkholderia_pseudomallei	000722	GCF_001277975.1_ASM127797v1	NZ_CP012576.1	lcl|NZ_CP012576.1_prot_WP_004197162.1_168	Chromosome	none	178595	179047	VFG002498(gb|YP_106854) (fliJ) flagellar protein FliJ [Flagella (VF0430)] [Burkholderia pseudomallei K96243]
Burkholderia_pseudomallei	000722	GCF_001318245.1_ASM131824v1	NZ_CP012041.1	lcl|NZ_CP012041.1_prot_WP_004197162.1_2762	Chromosome	none	3066843	3067295	VFG002498(gb|YP_106854) (fliJ) flagellar protein FliJ [Flagella (VF0430)] [Burkholderia pseudomallei K96243]
Burkholderia_pseudomallei	000722	GCF_001695715.1_ASM169571v1	NZ_CP016638.1	lcl|NZ_CP016638.1_prot_WP_017881682.1_2962	Chromosome	none	3376932	3377384	VFG002498(gb|YP_106854) (fliJ) flagellar protein FliJ [Flagella (VF0430)] [Burkholderia pseudomallei K96243]
Burkholderia_pseudomallei	000722	GCF_001695735.1_ASM169573v1	NZ_CP016636.1	lcl|NZ_CP016636.1_prot_WP_017881682.1_2962	Chromosome	none	3374566	3375018	VFG002498(gb|YP_106854) (fliJ) flagellar protein FliJ [Flagella (VF0430)] [Burkholderia pseudomallei K96243]
Burkholderia_pseudomallei	000722	GCF_001885195.1_ASM188519v1	NZ_CP018054.1	lcl|NZ_CP018054.1_prot_WP_004197162.1_3470	Chromosome	none	3927423	3927875	VFG002498(gb|YP_106854) (fliJ) flagellar protein FliJ [Flagella (VF0430)] [Burkholderia pseudomallei K96243]
Burkholderia_pseudomallei	000722	GCF_001887555.1_ASM188755v1	NZ_CP016909.1	lcl|NZ_CP016909.1_prot_WP_004197162.1_3519	Chromosome	none	3923419	3923871	VFG002498(gb|YP_106854) (fliJ) flagellar protein FliJ [Flagella (VF0430)] [Burkholderia pseudomallei K96243]
Burkholderia_pseudomallei	000722	GCF_001887575.1_ASM188757v1	NZ_CP016911.1	lcl|NZ_CP016911.1_prot_WP_004197162.1_3519	Chromosome	none	3923346	3923798	VFG002498(gb|YP_106854) (fliJ) flagellar protein FliJ [Flagella (VF0430)] [Burkholderia pseudomallei K96243]
Burkholderia_pseudomallei	000722	GCF_001975065.1_ASM197506v1	NZ_CP017044.1	lcl|NZ_CP017044.1_prot_WP_004197162.1_1205	Chromosome	none	1376536	1376988	VFG002498(gb|YP_106854) (fliJ) flagellar protein FliJ [Flagella (VF0430)] [Burkholderia pseudomallei K96243]
Burkholderia_pseudomallei	000722	GCF_001975085.1_ASM197508v1	NZ_CP017046.1	lcl|NZ_CP017046.1_prot_WP_004197162.1_1274	Chromosome	none	1427871	1428323	VFG002498(gb|YP_106854) (fliJ) flagellar protein FliJ [Flagella (VF0430)] [Burkholderia pseudomallei K96243]
Burkholderia_pseudomallei	000722	GCF_001975105.1_ASM197510v1	NZ_CP017048.1	lcl|NZ_CP017048.1_prot_WP_004197162.1_1277	Chromosome	none	1427838	1428290	VFG002498(gb|YP_106854) (fliJ) flagellar protein FliJ [Flagella (VF0430)] [Burkholderia pseudomallei K96243]
Burkholderia_pseudomallei	000722	GCF_001975125.1_ASM197512v1	NZ_CP017050.1	lcl|NZ_CP017050.1_prot_WP_004197162.1_1242	Chromosome	none	1407662	1408114	VFG002498(gb|YP_106854) (fliJ) flagellar protein FliJ [Flagella (VF0430)] [Burkholderia pseudomallei K96243]
Burkholderia_pseudomallei	000722	GCF_001975145.1_ASM197514v1	NZ_CP017052.1	lcl|NZ_CP017052.1_prot_WP_004197162.1_1242	Chromosome	none	1407781	1408233	VFG002498(gb|YP_106854) (fliJ) flagellar protein FliJ [Flagella (VF0430)] [Burkholderia pseudomallei K96243]
Burkholderia_pseudomallei	000722	GCF_002110945.1_ASM211094v1	NZ_CP018380.1	lcl|NZ_CP018380.1_prot_WP_004197162.1_2718	Chromosome	none	2961060	2961512	VFG002498(gb|YP_106854) (fliJ) flagellar protein FliJ [Flagella (VF0430)] [Burkholderia pseudomallei K96243]
Burkholderia_pseudomallei	000722	GCF_002110965.1_ASM211096v1	NZ_CP018391.1	lcl|NZ_CP018391.1_prot_WP_004197162.1_2320	Chromosome	none	2695314	2695766	VFG002498(gb|YP_106854) (fliJ) flagellar protein FliJ [Flagella (VF0430)] [Burkholderia pseudomallei K96243]
Burkholderia_pseudomallei	000722	GCF_002111005.1_ASM211100v1	NZ_CP018405.1	lcl|NZ_CP018405.1_prot_WP_004197162.1_104	Chromosome	none	106354	106806	VFG002498(gb|YP_106854) (fliJ) flagellar protein FliJ [Flagella (VF0430)] [Burkholderia pseudomallei K96243]
Burkholderia_pseudomallei	000722	GCF_002111025.1_ASM211102v1	NZ_CP018406.1	lcl|NZ_CP018406.1_prot_WP_004197162.1_2847	Chromosome	none	3260213	3260665	VFG002498(gb|YP_106854) (fliJ) flagellar protein FliJ [Flagella (VF0430)] [Burkholderia pseudomallei K96243]
Burkholderia_pseudomallei	000722	GCF_002111045.1_ASM211104v1	NZ_CP018410.1	lcl|NZ_CP018410.1_prot_WP_004197162.1_2060	Chromosome	none	2304151	2304603	VFG002498(gb|YP_106854) (fliJ) flagellar protein FliJ [Flagella (VF0430)] [Burkholderia pseudomallei K96243]
Burkholderia_pseudomallei	000722	GCF_002111085.1_ASM211108v1	NZ_CP018373.1	lcl|NZ_CP018373.1_prot_WP_004197162.1_1182	Chromosome	none	1324856	1325308	VFG002498(gb|YP_106854) (fliJ) flagellar protein FliJ [Flagella (VF0430)] [Burkholderia pseudomallei K96243]
Burkholderia_pseudomallei	000722	GCF_002111105.1_ASM211110v1	NZ_CP018418.1	lcl|NZ_CP018418.1_prot_WP_004197162.1_652	Chromosome	none	704177	704629	VFG002498(gb|YP_106854) (fliJ) flagellar protein FliJ [Flagella (VF0430)] [Burkholderia pseudomallei K96243]
Burkholderia_pseudomallei	000722	GCF_002111125.1_ASM211112v1	NZ_CP018384.1	lcl|NZ_CP018384.1_prot_WP_004197162.1_313	Chromosome	none	337214	337666	VFG002498(gb|YP_106854) (fliJ) flagellar protein FliJ [Flagella (VF0430)] [Burkholderia pseudomallei K96243]
Burkholderia_pseudomallei	000722	GCF_002111145.1_ASM211114v1	NZ_CP018387.1	lcl|NZ_CP018387.1_prot_WP_004197162.1_774	Chromosome	none	837367	837819	VFG002498(gb|YP_106854) (fliJ) flagellar protein FliJ [Flagella (VF0430)] [Burkholderia pseudomallei K96243]
Burkholderia_pseudomallei	000722	GCF_002111165.1_ASM211116v1	NZ_CP018389.1	lcl|NZ_CP018389.1_prot_WP_004197162.1_2259	Chromosome	none	2532120	2532572	VFG002498(gb|YP_106854) (fliJ) flagellar protein FliJ [Flagella (VF0430)] [Burkholderia pseudomallei K96243]
Burkholderia_pseudomallei	000722	GCF_002111205.1_ASM211120v1	NZ_CP018399.1	lcl|NZ_CP018399.1_prot_WP_004197162.1_2259	Chromosome	none	2555199	2555651	VFG002498(gb|YP_106854) (fliJ) flagellar protein FliJ [Flagella (VF0430)] [Burkholderia pseudomallei K96243]
Burkholderia_pseudomallei	000722	GCF_002111225.1_ASM211122v1	NZ_CP018400.1	lcl|NZ_CP018400.1_prot_WP_004197162.1_2157	Chromosome	none	2397119	2397571	VFG002498(gb|YP_106854) (fliJ) flagellar protein FliJ [Flagella (VF0430)] [Burkholderia pseudomallei K96243]
Burkholderia_pseudomallei	000722	GCF_002111245.1_ASM211124v1	NZ_CP018403.1	lcl|NZ_CP018403.1_prot_WP_004197162.1_3321	Chromosome	none	713027	713479	VFG002498(gb|YP_106854) (fliJ) flagellar protein FliJ [Flagella (VF0430)] [Burkholderia pseudomallei K96243]
Burkholderia_pseudomallei	000722	GCF_002111265.1_ASM211126v1	NZ_CP018408.1	lcl|NZ_CP018408.1_prot_WP_004197162.1_1416	Chromosome	none	1542357	1542809	VFG002498(gb|YP_106854) (fliJ) flagellar protein FliJ [Flagella (VF0430)] [Burkholderia pseudomallei K96243]
Burkholderia_pseudomallei	000722	GCF_002111285.1_ASM211128v1	NZ_CP018414.1	lcl|NZ_CP018414.1_prot_WP_004197162.1_2232	Chromosome	none	2456077	2456529	VFG002498(gb|YP_106854) (fliJ) flagellar protein FliJ [Flagella (VF0430)] [Burkholderia pseudomallei K96243]
Burkholderia_pseudomallei	000722	GCF_002111305.1_ASM211130v1	NZ_CP018416.1	lcl|NZ_CP018416.1_prot_WP_004197162.1_1189	Chromosome	none	1257307	1257759	VFG002498(gb|YP_106854) (fliJ) flagellar protein FliJ [Flagella (VF0430)] [Burkholderia pseudomallei K96243]
Burkholderia_pseudomallei	000722	GCF_002111325.1_ASM211132v1	NZ_CP018369.1	lcl|NZ_CP018369.1_prot_WP_004197162.1_2534	Chromosome	none	2842389	2842841	VFG002498(gb|YP_106854) (fliJ) flagellar protein FliJ [Flagella (VF0430)] [Burkholderia pseudomallei K96243]
Burkholderia_pseudomallei	000722	GCF_002111345.1_ASM211134v1	NZ_CP018372.1	lcl|NZ_CP018372.1_prot_WP_004197162.1_275	Chromosome	none	297023	297475	VFG002498(gb|YP_106854) (fliJ) flagellar protein FliJ [Flagella (VF0430)] [Burkholderia pseudomallei K96243]
Burkholderia_pseudomallei	000722	GCF_002111365.1_ASM211136v1	NZ_CP018383.1	lcl|NZ_CP018383.1_prot_WP_004197162.1_1388	Chromosome	none	1464773	1465225	VFG002498(gb|YP_106854) (fliJ) flagellar protein FliJ [Flagella (VF0430)] [Burkholderia pseudomallei K96243]
Burkholderia_pseudomallei	000722	GCF_002111385.1_ASM211138v1	NZ_CP018413.1	lcl|NZ_CP018413.1_prot_WP_004197162.1_185	Chromosome	none	192081	192533	VFG002498(gb|YP_106854) (fliJ) flagellar protein FliJ [Flagella (VF0430)] [Burkholderia pseudomallei K96243]
Burkholderia_pseudomallei	000722	GCF_002843645.1_ASM284364v1	NZ_CP025264.1	lcl|NZ_CP025264.1_prot_WP_004197162.1_3460	Chromosome	none	3901727	3902179	VFG002498(gb|YP_106854) (fliJ) flagellar protein FliJ [Flagella (VF0430)] [Burkholderia pseudomallei K96243]
Burkholderia_pseudomallei	000722	GCF_002860065.1_ASM286006v1	NZ_CP019042.1	lcl|NZ_CP019042.1_prot_WP_004197162.1_2440	Chromosome	none	2780531	2780983	VFG002498(gb|YP_106854) (fliJ) flagellar protein FliJ [Flagella (VF0430)] [Burkholderia pseudomallei K96243]
Burkholderia_pseudomallei	000722	GCF_003445415.1_ASM344541v1	NZ_CP008755.1	lcl|NZ_CP008755.1_prot_WP_004197162.1_1447	Chromosome	none	1654785	1655237	VFG002498(gb|YP_106854) (fliJ) flagellar protein FliJ [Flagella (VF0430)] [Burkholderia pseudomallei K96243]
Burkholderia_pseudomallei	000722	GCF_003547015.1_ASM354701v1	NZ_CP025304.1	lcl|NZ_CP025304.1_prot_WP_004197162.1_242	Chromosome	none	239201	239653	VFG002498(gb|YP_106854) (fliJ) flagellar protein FliJ [Flagella (VF0430)] [Burkholderia pseudomallei K96243]
Burkholderia_pseudomallei	000722	GCF_003547035.1_ASM354703v1	NZ_CP025306.1	lcl|NZ_CP025306.1_prot_WP_004197162.1_189	Chromosome	none	199822	200274	VFG002498(gb|YP_106854) (fliJ) flagellar protein FliJ [Flagella (VF0430)] [Burkholderia pseudomallei K96243]
Burkholderia_pseudomallei	000722	GCF_003547055.1_ASM354705v1	NZ_CP025302.1	lcl|NZ_CP025302.1_prot_WP_004197162.1_220	Chromosome	none	244231	244683	VFG002498(gb|YP_106854) (fliJ) flagellar protein FliJ [Flagella (VF0430)] [Burkholderia pseudomallei K96243]
Burkholderia_pseudomallei	000722	GCF_003606245.1_ASM360624v1	NZ_CP023775.1	lcl|NZ_CP023775.1_prot_WP_004197162.1_3532	Chromosome	none	3982235	3982687	VFG002498(gb|YP_106854) (fliJ) flagellar protein FliJ [Flagella (VF0430)] [Burkholderia pseudomallei K96243]
Burkholderia_pseudomallei	000722	GCF_003798245.1_ASM379824v1	NZ_CP033703.1	lcl|NZ_CP033703.1_prot_WP_004197162.1_3480	Chromosome	none	3875534	3875986	VFG002498(gb|YP_106854) (fliJ) flagellar protein FliJ [Flagella (VF0430)] [Burkholderia pseudomallei K96243]
Burkholderia_pseudomallei	000722	GCF_003798265.1_ASM379826v1	NZ_CP033705.1	lcl|NZ_CP033705.1_prot_WP_004197162.1_1189	Chromosome	none	1296621	1297073	VFG002498(gb|YP_106854) (fliJ) flagellar protein FliJ [Flagella (VF0430)] [Burkholderia pseudomallei K96243]
Burkholderia_pseudomallei	000722	GCF_003798365.1_ASM379836v1	NZ_CP033702.1	lcl|NZ_CP033702.1_prot_WP_004197162.1_5634	Chromosome	none	3419861	3420313	VFG002498(gb|YP_106854) (fliJ) flagellar protein FliJ [Flagella (VF0430)] [Burkholderia pseudomallei K96243]
Burkholderia_pseudomallei	000722	GCF_004323015.1_ASM432301v1	NZ_CP036452.1	lcl|NZ_CP036452.1_prot_WP_004197162.1_228	Chromosome	none	230422	230874	VFG002498(gb|YP_106854) (fliJ) flagellar protein FliJ [Flagella (VF0430)] [Burkholderia pseudomallei K96243]
Burkholderia_pseudomallei	000722	GCF_004323035.1_ASM432303v1	NZ_CP036454.1	lcl|NZ_CP036454.1_prot_WP_004197162.1_228	Chromosome	none	227440	227892	VFG002498(gb|YP_106854) (fliJ) flagellar protein FliJ [Flagella (VF0430)] [Burkholderia pseudomallei K96243]
Burkholderia_pseudomallei	000722	GCF_004348055.1_ASM434805v1	NZ_CP037758.1	lcl|NZ_CP037758.1_prot_WP_004197162.1_188	Chromosome	none	199170	199622	VFG002498(gb|YP_106854) (fliJ) flagellar protein FliJ [Flagella (VF0430)] [Burkholderia pseudomallei K96243]
Burkholderia_pseudomallei	000722	GCF_004348075.1_ASM434807v1	NZ_CP037760.1	lcl|NZ_CP037760.1_prot_WP_004197162.1_181	Chromosome	none	191723	192175	VFG002498(gb|YP_106854) (fliJ) flagellar protein FliJ [Flagella (VF0430)] [Burkholderia pseudomallei K96243]
Burkholderia_pseudomallei	000722	GCF_004367665.1_ASM436766v1	NZ_CP037974.1	lcl|NZ_CP037974.1_prot_WP_004197162.1_190	Chromosome	none	202062	202514	VFG002498(gb|YP_106854) (fliJ) flagellar protein FliJ [Flagella (VF0430)] [Burkholderia pseudomallei K96243]
Burkholderia_pseudomallei	000722	GCF_004367685.1_ASM436768v1	NZ_CP037970.1	lcl|NZ_CP037970.1_prot_WP_004197162.1_217	Chromosome	none	218589	219041	VFG002498(gb|YP_106854) (fliJ) flagellar protein FliJ [Flagella (VF0430)] [Burkholderia pseudomallei K96243]
Burkholderia_pseudomallei	000722	GCF_004367705.1_ASM436770v1	NZ_CP037976.1	lcl|NZ_CP037976.1_prot_WP_004197162.1_193	Chromosome	none	202364	202816	VFG002498(gb|YP_106854) (fliJ) flagellar protein FliJ [Flagella (VF0430)] [Burkholderia pseudomallei K96243]
Burkholderia_pseudomallei	000722	GCF_004367725.1_ASM436772v1	NZ_CP037972.1	lcl|NZ_CP037972.1_prot_WP_004197162.1_191	Chromosome	none	202189	202641	VFG002498(gb|YP_106854) (fliJ) flagellar protein FliJ [Flagella (VF0430)] [Burkholderia pseudomallei K96243]
Burkholderia_pseudomallei	000722	GCF_004526325.1_ASM452632v1	NZ_CP038195.1	lcl|NZ_CP038195.1_prot_WP_004197162.1_224	Chromosome	none	228401	228853	VFG002498(gb|YP_106854) (fliJ) flagellar protein FliJ [Flagella (VF0430)] [Burkholderia pseudomallei K96243]
Burkholderia_pseudomallei	000722	GCF_004842085.1_ASM484208v1	NZ_CP038805.1	lcl|NZ_CP038805.1_prot_WP_004197162.1_3265	Chromosome	none	3683493	3683945	VFG002498(gb|YP_106854) (fliJ) flagellar protein FliJ [Flagella (VF0430)] [Burkholderia pseudomallei K96243]
Burkholderia_pseudomallei	000722	GCF_008728255.1_ASM872825v1	NZ_CP038214.1	lcl|NZ_CP038214.1_prot_WP_004197162.1_3232	Chromosome	none	3640400	3640852	VFG002498(gb|YP_106854) (fliJ) flagellar protein FliJ [Flagella (VF0430)] [Burkholderia pseudomallei K96243]
Burkholderia_pseudomallei	000722	GCF_008728275.1_ASM872827v1	NZ_CP038216.1	lcl|NZ_CP038216.1_prot_WP_004197162.1_3239	Chromosome	none	3645079	3645531	VFG002498(gb|YP_106854) (fliJ) flagellar protein FliJ [Flagella (VF0430)] [Burkholderia pseudomallei K96243]
Burkholderia_pseudomallei	000722	GCF_008728295.1_ASM872829v1	NZ_CP038218.1	lcl|NZ_CP038218.1_prot_WP_004197162.1_2902	Chromosome	none	3294094	3294546	VFG002498(gb|YP_106854) (fliJ) flagellar protein FliJ [Flagella (VF0430)] [Burkholderia pseudomallei K96243]
Burkholderia_pseudomallei	000722	GCF_008728315.1_ASM872831v1	NZ_CP038220.1	lcl|NZ_CP038220.1_prot_WP_004197162.1_1500	Chromosome	none	1745035	1745487	VFG002498(gb|YP_106854) (fliJ) flagellar protein FliJ [Flagella (VF0430)] [Burkholderia pseudomallei K96243]
Burkholderia_pseudomallei	000722	GCF_008728335.1_ASM872833v1	NZ_CP038222.1	lcl|NZ_CP038222.1_prot_WP_004197162.1_1505	Chromosome	none	1620990	1621442	VFG002498(gb|YP_106854) (fliJ) flagellar protein FliJ [Flagella (VF0430)] [Burkholderia pseudomallei K96243]
Burkholderia_pseudomallei	000722	GCF_008728355.1_ASM872835v1	NZ_CP038224.1	lcl|NZ_CP038224.1_prot_WP_004197162.1_570	Chromosome	none	653295	653747	VFG002498(gb|YP_106854) (fliJ) flagellar protein FliJ [Flagella (VF0430)] [Burkholderia pseudomallei K96243]
Burkholderia_pseudomallei	000722	GCF_008728375.1_ASM872837v1	NZ_CP038226.1	lcl|NZ_CP038226.1_prot_WP_004197162.1_1016	Chromosome	none	1166635	1167087	VFG002498(gb|YP_106854) (fliJ) flagellar protein FliJ [Flagella (VF0430)] [Burkholderia pseudomallei K96243]
Burkholderia_pseudomallei	000722	GCF_009749345.1_ASM974934v1	NZ_CP046584.1	lcl|NZ_CP046584.1_prot_WP_004197162.1_2526	Chromosome	none	2861479	2861931	VFG002498(gb|YP_106854) (fliJ) flagellar protein FliJ [Flagella (VF0430)] [Burkholderia pseudomallei K96243]
Burkholderia_pseudomallei	000722	GCF_016864355.1_ASM1686435v1	NZ_CP069360.1	lcl|NZ_CP069360.1_prot_WP_004197162.1_1613	Chromosome	none	1807432	1807884	VFG002498(gb|YP_106854) (fliJ) flagellar protein FliJ [Flagella (VF0430)] [Burkholderia pseudomallei K96243]
Burkholderia_pseudomallei	000722	GCF_017378155.1_ASM1737815v1	NZ_CP071746.1	lcl|NZ_CP071746.1_prot_WP_004197162.1_3453	Chromosome	none	3935581	3936033	VFG002498(gb|YP_106854) (fliJ) flagellar protein FliJ [Flagella (VF0430)] [Burkholderia pseudomallei K96243]
Burkholderia_pseudomallei	000722	GCF_017378195.1_ASM1737819v1	NZ_CP071749.1	lcl|NZ_CP071749.1_prot_WP_004197162.1_3459	Chromosome	none	3977388	3977840	VFG002498(gb|YP_106854) (fliJ) flagellar protein FliJ [Flagella (VF0430)] [Burkholderia pseudomallei K96243]
Burkholderia_pseudomallei	000722	GCF_017378235.1_ASM1737823v1	NZ_CP071751.1	lcl|NZ_CP071751.1_prot_WP_004197162.1_1049	Chromosome	none	1224390	1224842	VFG002498(gb|YP_106854) (fliJ) flagellar protein FliJ [Flagella (VF0430)] [Burkholderia pseudomallei K96243]
Burkholderia_pseudomallei	000722	GCF_017378275.1_ASM1737827v1	NZ_CP071757.1	lcl|NZ_CP071757.1_prot_WP_004197162.1_3407	Chromosome	none	3917322	3917774	VFG002498(gb|YP_106854) (fliJ) flagellar protein FliJ [Flagella (VF0430)] [Burkholderia pseudomallei K96243]
Burkholderia_pseudomallei	000722	GCF_017378315.2_ASM1737831v3	NZ_CP071754.2	lcl|NZ_CP071754.2_prot_WP_004197162.1_295	Chromosome	none	314961	315413	VFG002498(gb|YP_106854) (fliJ) flagellar protein FliJ [Flagella (VF0430)] [Burkholderia pseudomallei K96243]
Burkholderia_pseudomallei	000722	GCF_017378355.1_ASM1737835v1	NZ_CP071759.1	lcl|NZ_CP071759.1_prot_WP_004197162.1_1605	Chromosome	none	1763265	1763717	VFG002498(gb|YP_106854) (fliJ) flagellar protein FliJ [Flagella (VF0430)] [Burkholderia pseudomallei K96243]
Burkholderia_pseudomallei	000722	GCF_017378435.1_ASM1737843v1	NZ_CP071761.1	lcl|NZ_CP071761.1_prot_WP_004197162.1_3428	Chromosome	none	3915657	3916109	VFG002498(gb|YP_106854) (fliJ) flagellar protein FliJ [Flagella (VF0430)] [Burkholderia pseudomallei K96243]
Burkholderia_pseudomallei	000722	GCF_018228345.1_ASM1822834v1	NZ_CP073722.1	lcl|NZ_CP073722.1_prot_WP_004197162.1_3322	Chromosome	none	3806492	3806944	VFG002498(gb|YP_106854) (fliJ) flagellar protein FliJ [Flagella (VF0430)] [Burkholderia pseudomallei K96243]
Burkholderia_pseudomallei	000722	GCF_018228385.1_ASM1822838v1	NZ_CP073728.1	lcl|NZ_CP073728.1_prot_WP_004197162.1_3357	Chromosome	none	3850111	3850563	VFG002498(gb|YP_106854) (fliJ) flagellar protein FliJ [Flagella (VF0430)] [Burkholderia pseudomallei K96243]
Burkholderia_pseudomallei	000722	GCF_018228525.1_ASM1822852v1	NZ_CP073725.1	lcl|NZ_CP073725.1_prot_WP_004197162.1_3399	Chromosome	none	3856035	3856487	VFG002498(gb|YP_106854) (fliJ) flagellar protein FliJ [Flagella (VF0430)] [Burkholderia pseudomallei K96243]
Burkholderia_pseudomallei	000722	GCF_018228545.1_ASM1822854v1	NZ_CP073740.1	lcl|NZ_CP073740.1_prot_WP_004197162.1_3319	Chromosome	none	3804866	3805318	VFG002498(gb|YP_106854) (fliJ) flagellar protein FliJ [Flagella (VF0430)] [Burkholderia pseudomallei K96243]
Burkholderia_pseudomallei	000722	GCF_018228565.1_ASM1822856v1	NZ_CP073734.1	lcl|NZ_CP073734.1_prot_WP_004197162.1_3320	Chromosome	none	3805149	3805601	VFG002498(gb|YP_106854) (fliJ) flagellar protein FliJ [Flagella (VF0430)] [Burkholderia pseudomallei K96243]
Burkholderia_pseudomallei	000722	GCF_018228585.1_ASM1822858v1	NZ_CP073731.1	lcl|NZ_CP073731.1_prot_WP_004197162.1_1726	Chromosome	none	2033056	2033508	VFG002498(gb|YP_106854) (fliJ) flagellar protein FliJ [Flagella (VF0430)] [Burkholderia pseudomallei K96243]
Burkholderia_pseudomallei	000722	GCF_018228605.1_ASM1822860v1	NZ_CP073737.1	lcl|NZ_CP073737.1_prot_WP_004197162.1_3393	Chromosome	none	3883764	3884216	VFG002498(gb|YP_106854) (fliJ) flagellar protein FliJ [Flagella (VF0430)] [Burkholderia pseudomallei K96243]
Burkholderia_pseudomallei	000722	GCF_018771365.1_ASM1877136v1	NZ_CP076297.1	lcl|NZ_CP076297.1_prot_WP_004197162.1_3450	Chromosome	none	3935785	3936237	VFG002498(gb|YP_106854) (fliJ) flagellar protein FliJ [Flagella (VF0430)] [Burkholderia pseudomallei K96243]
Burkholderia_pseudomallei	000722	GCF_902141795.1_UKMD286	NZ_LR595896.1	lcl|NZ_LR595896.1_prot_WP_004197162.1_188	Chromosome	none	199822	200274	VFG002498(gb|YP_106854) (fliJ) flagellar protein FliJ [Flagella (VF0430)] [Burkholderia pseudomallei K96243]
Burkholderia_pseudomallei	000722	GCF_902141815.1_UKMR15	NZ_LR595898.1	lcl|NZ_LR595898.1_prot_WP_004197162.1_242	Chromosome	none	239201	239653	VFG002498(gb|YP_106854) (fliJ) flagellar protein FliJ [Flagella (VF0430)] [Burkholderia pseudomallei K96243]
Burkholderia_pseudomallei	000722	GCF_902141835.1_UKMPMC2000	NZ_LR595894.1	lcl|NZ_LR595894.1_prot_WP_004197162.1_220	Chromosome	none	244231	244683	VFG002498(gb|YP_106854) (fliJ) flagellar protein FliJ [Flagella (VF0430)] [Burkholderia pseudomallei K96243]
Burkholderia_pseudomallei	000747	GCF_000011545.1_ASM1154v1	NC_006350.1	lcl|NC_006350.1_prot_WP_004203429.1_246	Chromosome	none	243065	243499	VFG002504(gb|YP_106860) (fliS) flagellar protein FliS [Flagella (VF0430)] [Burkholderia pseudomallei K96243]
Burkholderia_pseudomallei	000747	GCF_000012785.1_ASM1278v1	NC_007434.1	lcl|NC_007434.1_prot_WP_004203429.1_400	Chromosome	none	433248	433682	VFG002504(gb|YP_106860) (fliS) flagellar protein FliS [Flagella (VF0430)] [Burkholderia pseudomallei K96243]
Burkholderia_pseudomallei	000747	GCF_000015905.1_ASM1590v1	NC_009074.1	lcl|NC_009074.1_prot_WP_004203429.1_202	Chromosome	none	215914	216348	VFG002504(gb|YP_106860) (fliS) flagellar protein FliS [Flagella (VF0430)] [Burkholderia pseudomallei K96243]
Burkholderia_pseudomallei	000747	GCF_000015925.1_ASM1592v1	NC_009076.1	lcl|NC_009076.1_prot_WP_004203429.1_207	Chromosome	none	221756	222190	VFG002504(gb|YP_106860) (fliS) flagellar protein FliS [Flagella (VF0430)] [Burkholderia pseudomallei K96243]
Burkholderia_pseudomallei	000747	GCF_000260515.1_ASM26051v1	NC_017831.1	lcl|NC_017831.1_prot_WP_004203429.1_3268	Chromosome	none	3658453	3658887	VFG002504(gb|YP_106860) (fliS) flagellar protein FliS [Flagella (VF0430)] [Burkholderia pseudomallei K96243]
Burkholderia_pseudomallei	000747	GCF_000294635.1_ASM29463v1	NC_018527.1	lcl|NC_018527.1_prot_WP_004203429.1_194	Chromosome	none	205928	206362	VFG002504(gb|YP_106860) (fliS) flagellar protein FliS [Flagella (VF0430)] [Burkholderia pseudomallei K96243]
Burkholderia_pseudomallei	000747	GCF_000439695.1_ASM43969v1	NC_021884.1	lcl|NC_021884.1_prot_WP_004203429.1_1807	Chromosome	none	2098606	2099040	VFG002504(gb|YP_106860) (fliS) flagellar protein FliS [Flagella (VF0430)] [Burkholderia pseudomallei K96243]
Burkholderia_pseudomallei	000747	GCF_000494855.1_ASM49485v1	NC_022659.1	lcl|NC_022659.1_prot_WP_004203429.1_1269	Chromosome	none	1472423	1472857	VFG002504(gb|YP_106860) (fliS) flagellar protein FliS [Flagella (VF0430)] [Burkholderia pseudomallei K96243]
Burkholderia_pseudomallei	000747	GCF_000511895.1_ASM51189v1	NZ_CP004001.1	lcl|NZ_CP004001.1_prot_WP_004203429.1_2691	Chromosome	none	3063508	3063942	VFG002504(gb|YP_106860) (fliS) flagellar protein FliS [Flagella (VF0430)] [Burkholderia pseudomallei K96243]
Burkholderia_pseudomallei	000747	GCF_000511915.1_ASM51191v1	NZ_CP004003.1	lcl|NZ_CP004003.1_prot_WP_004203429.1_1273	Chromosome	none	1434007	1434441	VFG002504(gb|YP_106860) (fliS) flagellar protein FliS [Flagella (VF0430)] [Burkholderia pseudomallei K96243]
Burkholderia_pseudomallei	000747	GCF_000520895.1_ASM52089v1	NZ_CP004023.1	lcl|NZ_CP004023.1_prot_WP_004203429.1_3254	Chromosome	none	3691267	3691701	VFG002504(gb|YP_106860) (fliS) flagellar protein FliS [Flagella (VF0430)] [Burkholderia pseudomallei K96243]
Burkholderia_pseudomallei	000747	GCF_000521645.1_ASM52164v1	NZ_CP004042.1	lcl|NZ_CP004042.1_prot_WP_004203429.1_3388	Chromosome	none	3836544	3836978	VFG002504(gb|YP_106860) (fliS) flagellar protein FliS [Flagella (VF0430)] [Burkholderia pseudomallei K96243]
Burkholderia_pseudomallei	000747	GCF_000583835.1_ASM58383v1	NZ_CP004368.1	lcl|NZ_CP004368.1_prot_WP_004203429.1_151	Chromosome	none	160004	160438	VFG002504(gb|YP_106860) (fliS) flagellar protein FliS [Flagella (VF0430)] [Burkholderia pseudomallei K96243]
Burkholderia_pseudomallei	000747	GCF_000755765.1_ASM75576v1	NZ_CP009209.1	lcl|NZ_CP009209.1_prot_WP_004203429.1_1908	Chromosome	none	2054625	2055059	VFG002504(gb|YP_106860) (fliS) flagellar protein FliS [Flagella (VF0430)] [Burkholderia pseudomallei K96243]
Burkholderia_pseudomallei	000747	GCF_000755825.1_ASM75582v1	NZ_CP009128.1	lcl|NZ_CP009128.1_prot_WP_004203429.1_325	Chromosome	none	351890	352324	VFG002504(gb|YP_106860) (fliS) flagellar protein FliS [Flagella (VF0430)] [Burkholderia pseudomallei K96243]
Burkholderia_pseudomallei	000747	GCF_000755905.1_ASM75590v1	NZ_CP008894.1	lcl|NZ_CP008894.1_prot_WP_004203429.1_3532	Chromosome	none	3973153	3973587	VFG002504(gb|YP_106860) (fliS) flagellar protein FliS [Flagella (VF0430)] [Burkholderia pseudomallei K96243]
Burkholderia_pseudomallei	000747	GCF_000755925.1_ASM75592v1	NZ_CP008911.1	lcl|NZ_CP008911.1_prot_WP_004203429.1_880	Chromosome	none	1010333	1010767	VFG002504(gb|YP_106860) (fliS) flagellar protein FliS [Flagella (VF0430)] [Burkholderia pseudomallei K96243]
Burkholderia_pseudomallei	000747	GCF_000755945.1_ASM75594v1	NZ_CP008892.1	lcl|NZ_CP008892.1_prot_WP_004203429.1_952	Chromosome	none	1073501	1073935	VFG002504(gb|YP_106860) (fliS) flagellar protein FliS [Flagella (VF0430)] [Burkholderia pseudomallei K96243]
Burkholderia_pseudomallei	000747	GCF_000755965.1_ASM75596v1	NZ_CP008909.1	lcl|NZ_CP008909.1_prot_WP_004203429.1_1564	Chromosome	none	1763387	1763821	VFG002504(gb|YP_106860) (fliS) flagellar protein FliS [Flagella (VF0430)] [Burkholderia pseudomallei K96243]
Burkholderia_pseudomallei	000747	GCF_000756065.1_ASM75606v1	NZ_CP008784.1	lcl|NZ_CP008784.1_prot_WP_004203429.1_420	Chromosome	none	476869	477303	VFG002504(gb|YP_106860) (fliS) flagellar protein FliS [Flagella (VF0430)] [Burkholderia pseudomallei K96243]
Burkholderia_pseudomallei	000747	GCF_000756085.1_ASM75608v1	NZ_CP008834.1	lcl|NZ_CP008834.1_prot_WP_004203429.1_1065	Chromosome	none	1227594	1228028	VFG002504(gb|YP_106860) (fliS) flagellar protein FliS [Flagella (VF0430)] [Burkholderia pseudomallei K96243]
Burkholderia_pseudomallei	000747	GCF_000756125.1_ASM75612v1	NZ_CP008781.1	lcl|NZ_CP008781.1_prot_WP_004203429.1_1326	Chromosome	none	1520876	1521310	VFG002504(gb|YP_106860) (fliS) flagellar protein FliS [Flagella (VF0430)] [Burkholderia pseudomallei K96243]
Burkholderia_pseudomallei	000747	GCF_000756145.1_ASM75614v1	NZ_CP008758.1	lcl|NZ_CP008758.1_prot_WP_004203429.1_3250	Chromosome	none	3703271	3703705	VFG002504(gb|YP_106860) (fliS) flagellar protein FliS [Flagella (VF0430)] [Burkholderia pseudomallei K96243]
Burkholderia_pseudomallei	000747	GCF_000756165.1_ASM75616v1	NZ_CP008780.1	lcl|NZ_CP008780.1_prot_WP_004203429.1_1818	Chromosome	none	2121188	2121622	VFG002504(gb|YP_106860) (fliS) flagellar protein FliS [Flagella (VF0430)] [Burkholderia pseudomallei K96243]
Burkholderia_pseudomallei	000747	GCF_000756185.1_ASM75618v1	NZ_CP008777.1	lcl|NZ_CP008777.1_prot_WP_004203429.1_311	Chromosome	none	341713	342147	VFG002504(gb|YP_106860) (fliS) flagellar protein FliS [Flagella (VF0430)] [Burkholderia pseudomallei K96243]
Burkholderia_pseudomallei	000747	GCF_000757015.2_ASM75701v2	NZ_CP009585.1	lcl|NZ_CP009585.1_prot_WP_004203429.1_341	Chromosome	none	375392	375826	VFG002504(gb|YP_106860) (fliS) flagellar protein FliS [Flagella (VF0430)] [Burkholderia pseudomallei K96243]
Burkholderia_pseudomallei	000747	GCF_000757035.2_ASM75703v2	NZ_CP009899.1	lcl|NZ_CP009899.1_prot_WP_004203429.1_1038	Chromosome	none	1097325	1097759	VFG002504(gb|YP_106860) (fliS) flagellar protein FliS [Flagella (VF0430)] [Burkholderia pseudomallei K96243]
Burkholderia_pseudomallei	000747	GCF_000764575.1_ASM76457v1	NZ_CP004377.1	lcl|NZ_CP004377.1_prot_WP_004203429.1_1973	Chromosome	none	2280811	2281245	VFG002504(gb|YP_106860) (fliS) flagellar protein FliS [Flagella (VF0430)] [Burkholderia pseudomallei K96243]
Burkholderia_pseudomallei	000747	GCF_000770395.1_ASM77039v1	NZ_CP009235.1	lcl|NZ_CP009235.1_prot_WP_004203429.1_1126	Chromosome	none	1190190	1190624	VFG002504(gb|YP_106860) (fliS) flagellar protein FliS [Flagella (VF0430)] [Burkholderia pseudomallei K96243]
Burkholderia_pseudomallei	000747	GCF_000770455.1_ASM77045v1	NZ_CP009151.1	lcl|NZ_CP009151.1_prot_WP_004203429.1_535	Chromosome	none	615298	615732	VFG002504(gb|YP_106860) (fliS) flagellar protein FliS [Flagella (VF0430)] [Burkholderia pseudomallei K96243]
Burkholderia_pseudomallei	000747	GCF_000770495.1_ASM77049v1	NZ_CP009161.1	lcl|NZ_CP009161.1_prot_WP_004203429.1_26	Chromosome	none	25273	25707	VFG002504(gb|YP_106860) (fliS) flagellar protein FliS [Flagella (VF0430)] [Burkholderia pseudomallei K96243]
Burkholderia_pseudomallei	000747	GCF_000770515.1_ASM77051v1	NZ_CP009162.1	lcl|NZ_CP009162.1_prot_WP_004203429.1_1491	Chromosome	none	1678897	1679331	VFG002504(gb|YP_106860) (fliS) flagellar protein FliS [Flagella (VF0430)] [Burkholderia pseudomallei K96243]
Burkholderia_pseudomallei	000747	GCF_000770535.1_ASM77053v1	NZ_CP009165.1	lcl|NZ_CP009165.1_prot_WP_004203429.1_491	Chromosome	none	558900	559334	VFG002504(gb|YP_106860) (fliS) flagellar protein FliS [Flagella (VF0430)] [Burkholderia pseudomallei K96243]
Burkholderia_pseudomallei	000747	GCF_000770565.1_ASM77056v1	NZ_CP009157.1	lcl|NZ_CP009157.1_prot_WP_004203429.1_2539	Chromosome	none	2878419	2878853	VFG002504(gb|YP_106860) (fliS) flagellar protein FliS [Flagella (VF0430)] [Burkholderia pseudomallei K96243]
Burkholderia_pseudomallei	000747	GCF_000953095.1_BP_3921g	NZ_LK936442.1	lcl|NZ_LK936442.1_prot_WP_004203429.1_255	Chromosome	none	252291	252725	VFG002504(gb|YP_106860) (fliS) flagellar protein FliS [Flagella (VF0430)] [Burkholderia pseudomallei K96243]
Burkholderia_pseudomallei	000747	GCF_000954175.1_ASM95417v1	NZ_CP010973.1	lcl|NZ_CP010973.1_prot_WP_004203429.1_251	Chromosome	none	249655	250089	VFG002504(gb|YP_106860) (fliS) flagellar protein FliS [Flagella (VF0430)] [Burkholderia pseudomallei K96243]
Burkholderia_pseudomallei	000747	GCF_000959125.1_ASM95912v1	NZ_CP004379.1	lcl|NZ_CP004379.1_prot_WP_004203429.1_943	Chromosome	none	967550	967984	VFG002504(gb|YP_106860) (fliS) flagellar protein FliS [Flagella (VF0430)] [Burkholderia pseudomallei K96243]
Burkholderia_pseudomallei	000747	GCF_000959145.1_ASM95914v1	NZ_CP009298.1	lcl|NZ_CP009298.1_prot_WP_004203429.1_2852	Chromosome	none	3251025	3251459	VFG002504(gb|YP_106860) (fliS) flagellar protein FliS [Flagella (VF0430)] [Burkholderia pseudomallei K96243]
Burkholderia_pseudomallei	000747	GCF_000959185.1_ASM95918v1	NZ_CP009474.1	lcl|NZ_CP009474.1_prot_WP_004203429.1_1013	Chromosome	none	1140433	1140867	VFG002504(gb|YP_106860) (fliS) flagellar protein FliS [Flagella (VF0430)] [Burkholderia pseudomallei K96243]
Burkholderia_pseudomallei	000747	GCF_000959205.1_ASM95920v1	NZ_CP009485.1	lcl|NZ_CP009485.1_prot_WP_004203429.1_1923	Chromosome	none	2210456	2210890	VFG002504(gb|YP_106860) (fliS) flagellar protein FliS [Flagella (VF0430)] [Burkholderia pseudomallei K96243]
Burkholderia_pseudomallei	000747	GCF_000959225.1_ASM95922v1	NZ_CP009478.1	lcl|NZ_CP009478.1_prot_WP_004203429.1_2705	Chromosome	none	2927396	2927830	VFG002504(gb|YP_106860) (fliS) flagellar protein FliS [Flagella (VF0430)] [Burkholderia pseudomallei K96243]
Burkholderia_pseudomallei	000747	GCF_000959265.1_ASM95926v1	NZ_CP009535.1	lcl|NZ_CP009535.1_prot_WP_004203429.1_2076	Chromosome	none	2310525	2310959	VFG002504(gb|YP_106860) (fliS) flagellar protein FliS [Flagella (VF0430)] [Burkholderia pseudomallei K96243]
Burkholderia_pseudomallei	000747	GCF_000959285.1_ASM95928v1	NZ_CP009538.1	lcl|NZ_CP009538.1_prot_WP_004203429.1_1288	Chromosome	none	1461337	1461771	VFG002504(gb|YP_106860) (fliS) flagellar protein FliS [Flagella (VF0430)] [Burkholderia pseudomallei K96243]
Burkholderia_pseudomallei	000747	GCF_000959305.1_ASM95930v1	NZ_CP009545.1	lcl|NZ_CP009545.1_prot_WP_004203429.1_2412	Chromosome	none	2709830	2710264	VFG002504(gb|YP_106860) (fliS) flagellar protein FliS [Flagella (VF0430)] [Burkholderia pseudomallei K96243]
Burkholderia_pseudomallei	000747	GCF_000959345.1_ASM95934v1	NZ_CP009551.1	lcl|NZ_CP009551.1_prot_WP_004203429.1_956	Chromosome	none	1080357	1080791	VFG002504(gb|YP_106860) (fliS) flagellar protein FliS [Flagella (VF0430)] [Burkholderia pseudomallei K96243]
Burkholderia_pseudomallei	000747	GCF_001277875.1_ASM127787v1	NZ_CP012515.1	lcl|NZ_CP012515.1_prot_WP_004203429.1_243	Chromosome	none	237667	238101	VFG002504(gb|YP_106860) (fliS) flagellar protein FliS [Flagella (VF0430)] [Burkholderia pseudomallei K96243]
Burkholderia_pseudomallei	000747	GCF_001277895.1_ASM127789v1	NZ_CP012517.1	lcl|NZ_CP012517.1_prot_WP_004203429.1_243	Chromosome	none	237667	238101	VFG002504(gb|YP_106860) (fliS) flagellar protein FliS [Flagella (VF0430)] [Burkholderia pseudomallei K96243]
Burkholderia_pseudomallei	000747	GCF_001277975.1_ASM127797v1	NZ_CP012576.1	lcl|NZ_CP012576.1_prot_WP_004203429.1_162	Chromosome	none	172413	172847	VFG002504(gb|YP_106860) (fliS) flagellar protein FliS [Flagella (VF0430)] [Burkholderia pseudomallei K96243]
Burkholderia_pseudomallei	000747	GCF_001318245.1_ASM131824v1	NZ_CP012041.1	lcl|NZ_CP012041.1_prot_WP_004203429.1_2768	Chromosome	none	3073043	3073477	VFG002504(gb|YP_106860) (fliS) flagellar protein FliS [Flagella (VF0430)] [Burkholderia pseudomallei K96243]
Burkholderia_pseudomallei	000747	GCF_001695715.1_ASM169571v1	NZ_CP016638.1	lcl|NZ_CP016638.1_prot_WP_004203429.1_2956	Chromosome	none	3370762	3371196	VFG002504(gb|YP_106860) (fliS) flagellar protein FliS [Flagella (VF0430)] [Burkholderia pseudomallei K96243]
Burkholderia_pseudomallei	000747	GCF_001695735.1_ASM169573v1	NZ_CP016636.1	lcl|NZ_CP016636.1_prot_WP_004203429.1_2956	Chromosome	none	3368396	3368830	VFG002504(gb|YP_106860) (fliS) flagellar protein FliS [Flagella (VF0430)] [Burkholderia pseudomallei K96243]
Burkholderia_pseudomallei	000747	GCF_001885195.1_ASM188519v1	NZ_CP018054.1	lcl|NZ_CP018054.1_prot_WP_004203429.1_3464	Chromosome	none	3921244	3921678	VFG002504(gb|YP_106860) (fliS) flagellar protein FliS [Flagella (VF0430)] [Burkholderia pseudomallei K96243]
Burkholderia_pseudomallei	000747	GCF_001887555.1_ASM188755v1	NZ_CP016909.1	lcl|NZ_CP016909.1_prot_WP_004203429.1_3513	Chromosome	none	3917237	3917671	VFG002504(gb|YP_106860) (fliS) flagellar protein FliS [Flagella (VF0430)] [Burkholderia pseudomallei K96243]
Burkholderia_pseudomallei	000747	GCF_001887575.1_ASM188757v1	NZ_CP016911.1	lcl|NZ_CP016911.1_prot_WP_004203429.1_3513	Chromosome	none	3917164	3917598	VFG002504(gb|YP_106860) (fliS) flagellar protein FliS [Flagella (VF0430)] [Burkholderia pseudomallei K96243]
Burkholderia_pseudomallei	000747	GCF_001975065.1_ASM197506v1	NZ_CP017044.1	lcl|NZ_CP017044.1_prot_WP_004203429.1_1199	Chromosome	none	1370354	1370788	VFG002504(gb|YP_106860) (fliS) flagellar protein FliS [Flagella (VF0430)] [Burkholderia pseudomallei K96243]
Burkholderia_pseudomallei	000747	GCF_001975085.1_ASM197508v1	NZ_CP017046.1	lcl|NZ_CP017046.1_prot_WP_004203429.1_1268	Chromosome	none	1421689	1422123	VFG002504(gb|YP_106860) (fliS) flagellar protein FliS [Flagella (VF0430)] [Burkholderia pseudomallei K96243]
Burkholderia_pseudomallei	000747	GCF_001975105.1_ASM197510v1	NZ_CP017048.1	lcl|NZ_CP017048.1_prot_WP_004203429.1_1271	Chromosome	none	1421656	1422090	VFG002504(gb|YP_106860) (fliS) flagellar protein FliS [Flagella (VF0430)] [Burkholderia pseudomallei K96243]
Burkholderia_pseudomallei	000747	GCF_001975125.1_ASM197512v1	NZ_CP017050.1	lcl|NZ_CP017050.1_prot_WP_004203429.1_1236	Chromosome	none	1401479	1401913	VFG002504(gb|YP_106860) (fliS) flagellar protein FliS [Flagella (VF0430)] [Burkholderia pseudomallei K96243]
Burkholderia_pseudomallei	000747	GCF_001975145.1_ASM197514v1	NZ_CP017052.1	lcl|NZ_CP017052.1_prot_WP_004203429.1_1236	Chromosome	none	1401598	1402032	VFG002504(gb|YP_106860) (fliS) flagellar protein FliS [Flagella (VF0430)] [Burkholderia pseudomallei K96243]
Burkholderia_pseudomallei	000747	GCF_002110945.1_ASM211094v1	NZ_CP018380.1	lcl|NZ_CP018380.1_prot_WP_004203429.1_2724	Chromosome	none	2967269	2967703	VFG002504(gb|YP_106860) (fliS) flagellar protein FliS [Flagella (VF0430)] [Burkholderia pseudomallei K96243]
Burkholderia_pseudomallei	000747	GCF_002110965.1_ASM211096v1	NZ_CP018391.1	lcl|NZ_CP018391.1_prot_WP_004203429.1_2314	Chromosome	none	2689135	2689569	VFG002504(gb|YP_106860) (fliS) flagellar protein FliS [Flagella (VF0430)] [Burkholderia pseudomallei K96243]
Burkholderia_pseudomallei	000747	GCF_002111005.1_ASM211100v1	NZ_CP018405.1	lcl|NZ_CP018405.1_prot_WP_004203429.1_98	Chromosome	none	100175	100609	VFG002504(gb|YP_106860) (fliS) flagellar protein FliS [Flagella (VF0430)] [Burkholderia pseudomallei K96243]
Burkholderia_pseudomallei	000747	GCF_002111025.1_ASM211102v1	NZ_CP018406.1	lcl|NZ_CP018406.1_prot_WP_004203429.1_2841	Chromosome	none	3254034	3254468	VFG002504(gb|YP_106860) (fliS) flagellar protein FliS [Flagella (VF0430)] [Burkholderia pseudomallei K96243]
Burkholderia_pseudomallei	000747	GCF_002111045.1_ASM211104v1	NZ_CP018410.1	lcl|NZ_CP018410.1_prot_WP_004203429.1_2066	Chromosome	none	2310351	2310785	VFG002504(gb|YP_106860) (fliS) flagellar protein FliS [Flagella (VF0430)] [Burkholderia pseudomallei K96243]
Burkholderia_pseudomallei	000747	GCF_002111085.1_ASM211108v1	NZ_CP018373.1	lcl|NZ_CP018373.1_prot_WP_004203429.1_1176	Chromosome	none	1318677	1319111	VFG002504(gb|YP_106860) (fliS) flagellar protein FliS [Flagella (VF0430)] [Burkholderia pseudomallei K96243]
Burkholderia_pseudomallei	000747	GCF_002111105.1_ASM211110v1	NZ_CP018418.1	lcl|NZ_CP018418.1_prot_WP_004203429.1_658	Chromosome	none	710385	710819	VFG002504(gb|YP_106860) (fliS) flagellar protein FliS [Flagella (VF0430)] [Burkholderia pseudomallei K96243]
Burkholderia_pseudomallei	000747	GCF_002111125.1_ASM211112v1	NZ_CP018384.1	lcl|NZ_CP018384.1_prot_WP_004203429.1_319	Chromosome	none	343411	343845	VFG002504(gb|YP_106860) (fliS) flagellar protein FliS [Flagella (VF0430)] [Burkholderia pseudomallei K96243]
Burkholderia_pseudomallei	000747	GCF_002111145.1_ASM211114v1	NZ_CP018387.1	lcl|NZ_CP018387.1_prot_WP_004203429.1_780	Chromosome	none	843555	843989	VFG002504(gb|YP_106860) (fliS) flagellar protein FliS [Flagella (VF0430)] [Burkholderia pseudomallei K96243]
Burkholderia_pseudomallei	000747	GCF_002111165.1_ASM211116v1	NZ_CP018389.1	lcl|NZ_CP018389.1_prot_WP_004203429.1_2265	Chromosome	none	2538326	2538760	VFG002504(gb|YP_106860) (fliS) flagellar protein FliS [Flagella (VF0430)] [Burkholderia pseudomallei K96243]
Burkholderia_pseudomallei	000747	GCF_002111205.1_ASM211120v1	NZ_CP018399.1	lcl|NZ_CP018399.1_prot_WP_004203429.1_2253	Chromosome	none	2549009	2549443	VFG002504(gb|YP_106860) (fliS) flagellar protein FliS [Flagella (VF0430)] [Burkholderia pseudomallei K96243]
Burkholderia_pseudomallei	000747	GCF_002111225.1_ASM211122v1	NZ_CP018400.1	lcl|NZ_CP018400.1_prot_WP_004203429.1_2163	Chromosome	none	2403318	2403752	VFG002504(gb|YP_106860) (fliS) flagellar protein FliS [Flagella (VF0430)] [Burkholderia pseudomallei K96243]
Burkholderia_pseudomallei	000747	GCF_002111245.1_ASM211124v1	NZ_CP018403.1	lcl|NZ_CP018403.1_prot_WP_004203429.1_3315	Chromosome	none	706849	707283	VFG002504(gb|YP_106860) (fliS) flagellar protein FliS [Flagella (VF0430)] [Burkholderia pseudomallei K96243]
Burkholderia_pseudomallei	000747	GCF_002111265.1_ASM211126v1	NZ_CP018408.1	lcl|NZ_CP018408.1_prot_WP_004203429.1_1422	Chromosome	none	1548554	1548988	VFG002504(gb|YP_106860) (fliS) flagellar protein FliS [Flagella (VF0430)] [Burkholderia pseudomallei K96243]
Burkholderia_pseudomallei	000747	GCF_002111285.1_ASM211128v1	NZ_CP018414.1	lcl|NZ_CP018414.1_prot_WP_004203429.1_2238	Chromosome	none	2462276	2462710	VFG002504(gb|YP_106860) (fliS) flagellar protein FliS [Flagella (VF0430)] [Burkholderia pseudomallei K96243]
Burkholderia_pseudomallei	000747	GCF_002111305.1_ASM211130v1	NZ_CP018416.1	lcl|NZ_CP018416.1_prot_WP_004203429.1_1195	Chromosome	none	1263504	1263938	VFG002504(gb|YP_106860) (fliS) flagellar protein FliS [Flagella (VF0430)] [Burkholderia pseudomallei K96243]
Burkholderia_pseudomallei	000747	GCF_002111325.1_ASM211132v1	NZ_CP018369.1	lcl|NZ_CP018369.1_prot_WP_004203429.1_2540	Chromosome	none	2848586	2849020	VFG002504(gb|YP_106860) (fliS) flagellar protein FliS [Flagella (VF0430)] [Burkholderia pseudomallei K96243]
Burkholderia_pseudomallei	000747	GCF_002111345.1_ASM211134v1	NZ_CP018372.1	lcl|NZ_CP018372.1_prot_WP_004203429.1_281	Chromosome	none	303240	303674	VFG002504(gb|YP_106860) (fliS) flagellar protein FliS [Flagella (VF0430)] [Burkholderia pseudomallei K96243]
Burkholderia_pseudomallei	000747	GCF_002111365.1_ASM211136v1	NZ_CP018383.1	lcl|NZ_CP018383.1_prot_WP_004203429.1_1394	Chromosome	none	1470964	1471398	VFG002504(gb|YP_106860) (fliS) flagellar protein FliS [Flagella (VF0430)] [Burkholderia pseudomallei K96243]
Burkholderia_pseudomallei	000747	GCF_002111385.1_ASM211138v1	NZ_CP018413.1	lcl|NZ_CP018413.1_prot_WP_004203429.1_191	Chromosome	none	198290	198724	VFG002504(gb|YP_106860) (fliS) flagellar protein FliS [Flagella (VF0430)] [Burkholderia pseudomallei K96243]
Burkholderia_pseudomallei	000747	GCF_002843645.1_ASM284364v1	NZ_CP025264.1	lcl|NZ_CP025264.1_prot_WP_004203429.1_3454	Chromosome	none	3895545	3895979	VFG002504(gb|YP_106860) (fliS) flagellar protein FliS [Flagella (VF0430)] [Burkholderia pseudomallei K96243]
Burkholderia_pseudomallei	000747	GCF_002860065.1_ASM286006v1	NZ_CP019042.1	lcl|NZ_CP019042.1_prot_WP_004203429.1_2434	Chromosome	none	2774349	2774783	VFG002504(gb|YP_106860) (fliS) flagellar protein FliS [Flagella (VF0430)] [Burkholderia pseudomallei K96243]
Burkholderia_pseudomallei	000747	GCF_003445415.1_ASM344541v1	NZ_CP008755.1	lcl|NZ_CP008755.1_prot_WP_004203429.1_1441	Chromosome	none	1648603	1649037	VFG002504(gb|YP_106860) (fliS) flagellar protein FliS [Flagella (VF0430)] [Burkholderia pseudomallei K96243]
Burkholderia_pseudomallei	000747	GCF_003547015.1_ASM354701v1	NZ_CP025304.1	lcl|NZ_CP025304.1_prot_WP_004203429.1_248	Chromosome	none	245390	245824	VFG002504(gb|YP_106860) (fliS) flagellar protein FliS [Flagella (VF0430)] [Burkholderia pseudomallei K96243]
Burkholderia_pseudomallei	000747	GCF_003547035.1_ASM354703v1	NZ_CP025306.1	lcl|NZ_CP025306.1_prot_WP_004203429.1_195	Chromosome	none	206022	206456	VFG002504(gb|YP_106860) (fliS) flagellar protein FliS [Flagella (VF0430)] [Burkholderia pseudomallei K96243]
Burkholderia_pseudomallei	000747	GCF_003547055.1_ASM354705v1	NZ_CP025302.1	lcl|NZ_CP025302.1_prot_WP_004203429.1_226	Chromosome	none	250431	250865	VFG002504(gb|YP_106860) (fliS) flagellar protein FliS [Flagella (VF0430)] [Burkholderia pseudomallei K96243]
Burkholderia_pseudomallei	000747	GCF_003606245.1_ASM360624v1	NZ_CP023775.1	lcl|NZ_CP023775.1_prot_WP_004203429.1_3538	Chromosome	none	3988423	3988857	VFG002504(gb|YP_106860) (fliS) flagellar protein FliS [Flagella (VF0430)] [Burkholderia pseudomallei K96243]
Burkholderia_pseudomallei	000747	GCF_003798245.1_ASM379824v1	NZ_CP033703.1	lcl|NZ_CP033703.1_prot_WP_004203429.1_3486	Chromosome	none	3881734	3882168	VFG002504(gb|YP_106860) (fliS) flagellar protein FliS [Flagella (VF0430)] [Burkholderia pseudomallei K96243]
Burkholderia_pseudomallei	000747	GCF_003798265.1_ASM379826v1	NZ_CP033705.1	lcl|NZ_CP033705.1_prot_WP_004203429.1_1195	Chromosome	none	1302820	1303254	VFG002504(gb|YP_106860) (fliS) flagellar protein FliS [Flagella (VF0430)] [Burkholderia pseudomallei K96243]
Burkholderia_pseudomallei	000747	GCF_003798365.1_ASM379836v1	NZ_CP033702.1	lcl|NZ_CP033702.1_prot_WP_004203429.1_5640	Chromosome	none	3426061	3426495	VFG002504(gb|YP_106860) (fliS) flagellar protein FliS [Flagella (VF0430)] [Burkholderia pseudomallei K96243]
Burkholderia_pseudomallei	000747	GCF_004323015.1_ASM432301v1	NZ_CP036452.1	lcl|NZ_CP036452.1_prot_WP_004203429.1_234	Chromosome	none	236620	237054	VFG002504(gb|YP_106860) (fliS) flagellar protein FliS [Flagella (VF0430)] [Burkholderia pseudomallei K96243]
Burkholderia_pseudomallei	000747	GCF_004323035.1_ASM432303v1	NZ_CP036454.1	lcl|NZ_CP036454.1_prot_WP_004203429.1_234	Chromosome	none	233639	234073	VFG002504(gb|YP_106860) (fliS) flagellar protein FliS [Flagella (VF0430)] [Burkholderia pseudomallei K96243]
Burkholderia_pseudomallei	000747	GCF_004348055.1_ASM434805v1	NZ_CP037758.1	lcl|NZ_CP037758.1_prot_WP_004203429.1_194	Chromosome	none	205367	205801	VFG002504(gb|YP_106860) (fliS) flagellar protein FliS [Flagella (VF0430)] [Burkholderia pseudomallei K96243]
Burkholderia_pseudomallei	000747	GCF_004348075.1_ASM434807v1	NZ_CP037760.1	lcl|NZ_CP037760.1_prot_WP_004203429.1_187	Chromosome	none	197922	198356	VFG002504(gb|YP_106860) (fliS) flagellar protein FliS [Flagella (VF0430)] [Burkholderia pseudomallei K96243]
Burkholderia_pseudomallei	000747	GCF_004367665.1_ASM436766v1	NZ_CP037974.1	lcl|NZ_CP037974.1_prot_WP_004203429.1_196	Chromosome	none	208260	208694	VFG002504(gb|YP_106860) (fliS) flagellar protein FliS [Flagella (VF0430)] [Burkholderia pseudomallei K96243]
Burkholderia_pseudomallei	000747	GCF_004367685.1_ASM436768v1	NZ_CP037970.1	lcl|NZ_CP037970.1_prot_WP_004203429.1_223	Chromosome	none	224788	225222	VFG002504(gb|YP_106860) (fliS) flagellar protein FliS [Flagella (VF0430)] [Burkholderia pseudomallei K96243]
Burkholderia_pseudomallei	000747	GCF_004367705.1_ASM436770v1	NZ_CP037976.1	lcl|NZ_CP037976.1_prot_WP_004203429.1_199	Chromosome	none	208563	208997	VFG002504(gb|YP_106860) (fliS) flagellar protein FliS [Flagella (VF0430)] [Burkholderia pseudomallei K96243]
Burkholderia_pseudomallei	000747	GCF_004367725.1_ASM436772v1	NZ_CP037972.1	lcl|NZ_CP037972.1_prot_WP_004203429.1_197	Chromosome	none	208385	208819	VFG002504(gb|YP_106860) (fliS) flagellar protein FliS [Flagella (VF0430)] [Burkholderia pseudomallei K96243]
Burkholderia_pseudomallei	000747	GCF_004526325.1_ASM452632v1	NZ_CP038195.1	lcl|NZ_CP038195.1_prot_WP_004203429.1_230	Chromosome	none	234598	235032	VFG002504(gb|YP_106860) (fliS) flagellar protein FliS [Flagella (VF0430)] [Burkholderia pseudomallei K96243]
Burkholderia_pseudomallei	000747	GCF_004842085.1_ASM484208v1	NZ_CP038805.1	lcl|NZ_CP038805.1_prot_WP_004203429.1_3259	Chromosome	none	3677311	3677745	VFG002504(gb|YP_106860) (fliS) flagellar protein FliS [Flagella (VF0430)] [Burkholderia pseudomallei K96243]
Burkholderia_pseudomallei	000747	GCF_008728255.1_ASM872825v1	NZ_CP038214.1	lcl|NZ_CP038214.1_prot_WP_004203429.1_3238	Chromosome	none	3646589	3647023	VFG002504(gb|YP_106860) (fliS) flagellar protein FliS [Flagella (VF0430)] [Burkholderia pseudomallei K96243]
Burkholderia_pseudomallei	000747	GCF_008728275.1_ASM872827v1	NZ_CP038216.1	lcl|NZ_CP038216.1_prot_WP_004203429.1_3245	Chromosome	none	3651268	3651702	VFG002504(gb|YP_106860) (fliS) flagellar protein FliS [Flagella (VF0430)] [Burkholderia pseudomallei K96243]
Burkholderia_pseudomallei	000747	GCF_008728295.1_ASM872829v1	NZ_CP038218.1	lcl|NZ_CP038218.1_prot_WP_004203429.1_2896	Chromosome	none	3287923	3288357	VFG002504(gb|YP_106860) (fliS) flagellar protein FliS [Flagella (VF0430)] [Burkholderia pseudomallei K96243]
Burkholderia_pseudomallei	000747	GCF_008728315.1_ASM872831v1	NZ_CP038220.1	lcl|NZ_CP038220.1_prot_WP_004203429.1_1494	Chromosome	none	1738864	1739298	VFG002504(gb|YP_106860) (fliS) flagellar protein FliS [Flagella (VF0430)] [Burkholderia pseudomallei K96243]
Burkholderia_pseudomallei	000747	GCF_008728335.1_ASM872833v1	NZ_CP038222.1	lcl|NZ_CP038222.1_prot_WP_004203429.1_1511	Chromosome	none	1627179	1627613	VFG002504(gb|YP_106860) (fliS) flagellar protein FliS [Flagella (VF0430)] [Burkholderia pseudomallei K96243]
Burkholderia_pseudomallei	000747	GCF_008728355.1_ASM872835v1	NZ_CP038224.1	lcl|NZ_CP038224.1_prot_WP_004203429.1_564	Chromosome	none	647124	647558	VFG002504(gb|YP_106860) (fliS) flagellar protein FliS [Flagella (VF0430)] [Burkholderia pseudomallei K96243]
Burkholderia_pseudomallei	000747	GCF_008728375.1_ASM872837v1	NZ_CP038226.1	lcl|NZ_CP038226.1_prot_WP_004203429.1_1010	Chromosome	none	1160464	1160898	VFG002504(gb|YP_106860) (fliS) flagellar protein FliS [Flagella (VF0430)] [Burkholderia pseudomallei K96243]
Burkholderia_pseudomallei	000747	GCF_009749345.1_ASM974934v1	NZ_CP046584.1	lcl|NZ_CP046584.1_prot_WP_004203429.1_2532	Chromosome	none	2867688	2868122	VFG002504(gb|YP_106860) (fliS) flagellar protein FliS [Flagella (VF0430)] [Burkholderia pseudomallei K96243]
Burkholderia_pseudomallei	000747	GCF_016864355.1_ASM1686435v1	NZ_CP069360.1	lcl|NZ_CP069360.1_prot_WP_004203429.1_1607	Chromosome	none	1801251	1801685	VFG002504(gb|YP_106860) (fliS) flagellar protein FliS [Flagella (VF0430)] [Burkholderia pseudomallei K96243]
Burkholderia_pseudomallei	000747	GCF_017378155.1_ASM1737815v1	NZ_CP071746.1	lcl|NZ_CP071746.1_prot_WP_004203429.1_3447	Chromosome	none	3929399	3929833	VFG002504(gb|YP_106860) (fliS) flagellar protein FliS [Flagella (VF0430)] [Burkholderia pseudomallei K96243]
Burkholderia_pseudomallei	000747	GCF_017378195.1_ASM1737819v1	NZ_CP071749.1	lcl|NZ_CP071749.1_prot_WP_004203429.1_3453	Chromosome	none	3971206	3971640	VFG002504(gb|YP_106860) (fliS) flagellar protein FliS [Flagella (VF0430)] [Burkholderia pseudomallei K96243]
Burkholderia_pseudomallei	000747	GCF_017378235.1_ASM1737823v1	NZ_CP071751.1	lcl|NZ_CP071751.1_prot_WP_004203429.1_1043	Chromosome	none	1218219	1218653	VFG002504(gb|YP_106860) (fliS) flagellar protein FliS [Flagella (VF0430)] [Burkholderia pseudomallei K96243]
Burkholderia_pseudomallei	000747	GCF_017378275.1_ASM1737827v1	NZ_CP071757.1	lcl|NZ_CP071757.1_prot_WP_004203429.1_3401	Chromosome	none	3911140	3911574	VFG002504(gb|YP_106860) (fliS) flagellar protein FliS [Flagella (VF0430)] [Burkholderia pseudomallei K96243]
Burkholderia_pseudomallei	000747	GCF_017378315.2_ASM1737831v3	NZ_CP071754.2	lcl|NZ_CP071754.2_prot_WP_004203429.1_301	Chromosome	none	321161	321595	VFG002504(gb|YP_106860) (fliS) flagellar protein FliS [Flagella (VF0430)] [Burkholderia pseudomallei K96243]
Burkholderia_pseudomallei	000747	GCF_017378355.1_ASM1737835v1	NZ_CP071759.1	lcl|NZ_CP071759.1_prot_WP_004203429.1_1611	Chromosome	none	1769465	1769899	VFG002504(gb|YP_106860) (fliS) flagellar protein FliS [Flagella (VF0430)] [Burkholderia pseudomallei K96243]
Burkholderia_pseudomallei	000747	GCF_017378435.1_ASM1737843v1	NZ_CP071761.1	lcl|NZ_CP071761.1_prot_WP_004203429.1_3422	Chromosome	none	3909475	3909909	VFG002504(gb|YP_106860) (fliS) flagellar protein FliS [Flagella (VF0430)] [Burkholderia pseudomallei K96243]
Burkholderia_pseudomallei	000747	GCF_018228345.1_ASM1822834v1	NZ_CP073722.1	lcl|NZ_CP073722.1_prot_WP_004203429.1_3316	Chromosome	none	3800322	3800756	VFG002504(gb|YP_106860) (fliS) flagellar protein FliS [Flagella (VF0430)] [Burkholderia pseudomallei K96243]
Burkholderia_pseudomallei	000747	GCF_018228385.1_ASM1822838v1	NZ_CP073728.1	lcl|NZ_CP073728.1_prot_WP_004203429.1_3351	Chromosome	none	3843941	3844375	VFG002504(gb|YP_106860) (fliS) flagellar protein FliS [Flagella (VF0430)] [Burkholderia pseudomallei K96243]
Burkholderia_pseudomallei	000747	GCF_018228525.1_ASM1822852v1	NZ_CP073725.1	lcl|NZ_CP073725.1_prot_WP_004203429.1_3393	Chromosome	none	3849865	3850299	VFG002504(gb|YP_106860) (fliS) flagellar protein FliS [Flagella (VF0430)] [Burkholderia pseudomallei K96243]
Burkholderia_pseudomallei	000747	GCF_018228545.1_ASM1822854v1	NZ_CP073740.1	lcl|NZ_CP073740.1_prot_WP_004203429.1_3313	Chromosome	none	3798696	3799130	VFG002504(gb|YP_106860) (fliS) flagellar protein FliS [Flagella (VF0430)] [Burkholderia pseudomallei K96243]
Burkholderia_pseudomallei	000747	GCF_018228565.1_ASM1822856v1	NZ_CP073734.1	lcl|NZ_CP073734.1_prot_WP_004203429.1_3314	Chromosome	none	3798979	3799413	VFG002504(gb|YP_106860) (fliS) flagellar protein FliS [Flagella (VF0430)] [Burkholderia pseudomallei K96243]
Burkholderia_pseudomallei	000747	GCF_018228585.1_ASM1822858v1	NZ_CP073731.1	lcl|NZ_CP073731.1_prot_WP_004203429.1_1720	Chromosome	none	2026886	2027320	VFG002504(gb|YP_106860) (fliS) flagellar protein FliS [Flagella (VF0430)] [Burkholderia pseudomallei K96243]
Burkholderia_pseudomallei	000747	GCF_018228605.1_ASM1822860v1	NZ_CP073737.1	lcl|NZ_CP073737.1_prot_WP_004203429.1_3387	Chromosome	none	3877594	3878028	VFG002504(gb|YP_106860) (fliS) flagellar protein FliS [Flagella (VF0430)] [Burkholderia pseudomallei K96243]
Burkholderia_pseudomallei	000747	GCF_018771365.1_ASM1877136v1	NZ_CP076297.1	lcl|NZ_CP076297.1_prot_WP_004203429.1_3444	Chromosome	none	3929603	3930037	VFG002504(gb|YP_106860) (fliS) flagellar protein FliS [Flagella (VF0430)] [Burkholderia pseudomallei K96243]
Burkholderia_pseudomallei	000747	GCF_902141795.1_UKMD286	NZ_LR595896.1	lcl|NZ_LR595896.1_prot_WP_004203429.1_194	Chromosome	none	206022	206456	VFG002504(gb|YP_106860) (fliS) flagellar protein FliS [Flagella (VF0430)] [Burkholderia pseudomallei K96243]
Burkholderia_pseudomallei	000747	GCF_902141815.1_UKMR15	NZ_LR595898.1	lcl|NZ_LR595898.1_prot_WP_004203429.1_248	Chromosome	none	245390	245824	VFG002504(gb|YP_106860) (fliS) flagellar protein FliS [Flagella (VF0430)] [Burkholderia pseudomallei K96243]
Burkholderia_pseudomallei	000747	GCF_902141835.1_UKMPMC2000	NZ_LR595894.1	lcl|NZ_LR595894.1_prot_WP_004203429.1_226	Chromosome	none	250431	250865	VFG002504(gb|YP_106860) (fliS) flagellar protein FliS [Flagella (VF0430)] [Burkholderia pseudomallei K96243]
Burkholderia_pseudomallei	000748	GCF_000011545.1_ASM1154v1	NC_006350.1	lcl|NC_006350.1_prot_WP_004203463.1_294	Chromosome	none	291419	293422	VFG002517(gb|YP_106907) (flgK) flagellar hook-associated protein 1 FlgK [Flagella (VF0430)] [Burkholderia pseudomallei K96243]
Burkholderia_pseudomallei	000748	GCF_000012785.1_ASM1278v1	NC_007434.1	lcl|NC_007434.1_prot_WP_004555390.1_449	Chromosome	none	481478	483481	VFG002517(gb|YP_106907) (flgK) flagellar hook-associated protein 1 FlgK [Flagella (VF0430)] [Burkholderia pseudomallei K96243]
Burkholderia_pseudomallei	000748	GCF_000015905.1_ASM1590v1	NC_009074.1	lcl|NC_009074.1_prot_WP_004203463.1_250	Chromosome	none	264111	266114	VFG002517(gb|YP_106907) (flgK) flagellar hook-associated protein 1 FlgK [Flagella (VF0430)] [Burkholderia pseudomallei K96243]
Burkholderia_pseudomallei	000748	GCF_000015925.1_ASM1592v1	NC_009076.1	lcl|NC_009076.1_prot_WP_004203463.1_256	Chromosome	none	270022	272025	VFG002517(gb|YP_106907) (flgK) flagellar hook-associated protein 1 FlgK [Flagella (VF0430)] [Burkholderia pseudomallei K96243]
Burkholderia_pseudomallei	000748	GCF_000260515.1_ASM26051v1	NC_017831.1	lcl|NC_017831.1_prot_WP_004554082.1_3219	Chromosome	none	3608628	3610631	VFG002517(gb|YP_106907) (flgK) flagellar hook-associated protein 1 FlgK [Flagella (VF0430)] [Burkholderia pseudomallei K96243]
Burkholderia_pseudomallei	000748	GCF_000294635.1_ASM29463v1	NC_018527.1	lcl|NC_018527.1_prot_WP_004555390.1_242	Chromosome	none	254204	256207	VFG002517(gb|YP_106907) (flgK) flagellar hook-associated protein 1 FlgK [Flagella (VF0430)] [Burkholderia pseudomallei K96243]
Burkholderia_pseudomallei	000748	GCF_000439695.1_ASM43969v1	NC_021884.1	lcl|NC_021884.1_prot_WP_004203463.1_1759	Chromosome	none	2048790	2050793	VFG002517(gb|YP_106907) (flgK) flagellar hook-associated protein 1 FlgK [Flagella (VF0430)] [Burkholderia pseudomallei K96243]
Burkholderia_pseudomallei	000748	GCF_000494855.1_ASM49485v1	NC_022659.1	lcl|NC_022659.1_prot_WP_004203463.1_1220	Chromosome	none	1421252	1423255	VFG002517(gb|YP_106907) (flgK) flagellar hook-associated protein 1 FlgK [Flagella (VF0430)] [Burkholderia pseudomallei K96243]
Burkholderia_pseudomallei	000748	GCF_000511895.1_ASM51189v1	NZ_CP004001.1	lcl|NZ_CP004001.1_prot_WP_004203463.1_2628	Chromosome	none	3001677	3003680	VFG002517(gb|YP_106907) (flgK) flagellar hook-associated protein 1 FlgK [Flagella (VF0430)] [Burkholderia pseudomallei K96243]
Burkholderia_pseudomallei	000748	GCF_000511915.1_ASM51191v1	NZ_CP004003.1	lcl|NZ_CP004003.1_prot_WP_004203463.1_1225	Chromosome	none	1384180	1386183	VFG002517(gb|YP_106907) (flgK) flagellar hook-associated protein 1 FlgK [Flagella (VF0430)] [Burkholderia pseudomallei K96243]
Burkholderia_pseudomallei	000748	GCF_000520895.1_ASM52089v1	NZ_CP004023.1	lcl|NZ_CP004023.1_prot_WP_004203463.1_3206	Chromosome	none	3641432	3643435	VFG002517(gb|YP_106907) (flgK) flagellar hook-associated protein 1 FlgK [Flagella (VF0430)] [Burkholderia pseudomallei K96243]
Burkholderia_pseudomallei	000748	GCF_000521645.1_ASM52164v1	NZ_CP004042.1	lcl|NZ_CP004042.1_prot_WP_004203463.1_3340	Chromosome	none	3786717	3788720	VFG002517(gb|YP_106907) (flgK) flagellar hook-associated protein 1 FlgK [Flagella (VF0430)] [Burkholderia pseudomallei K96243]
Burkholderia_pseudomallei	000748	GCF_000583835.1_ASM58383v1	NZ_CP004368.1	lcl|NZ_CP004368.1_prot_WP_004203463.1_103	Chromosome	none	110187	112190	VFG002517(gb|YP_106907) (flgK) flagellar hook-associated protein 1 FlgK [Flagella (VF0430)] [Burkholderia pseudomallei K96243]
Burkholderia_pseudomallei	000748	GCF_000755765.1_ASM75576v1	NZ_CP009209.1	lcl|NZ_CP009209.1_prot_WP_004203463.1_1956	Chromosome	none	2102872	2104875	VFG002517(gb|YP_106907) (flgK) flagellar hook-associated protein 1 FlgK [Flagella (VF0430)] [Burkholderia pseudomallei K96243]
Burkholderia_pseudomallei	000748	GCF_000755825.1_ASM75582v1	NZ_CP009128.1	lcl|NZ_CP009128.1_prot_WP_004203463.1_276	Chromosome	none	302046	304049	VFG002517(gb|YP_106907) (flgK) flagellar hook-associated protein 1 FlgK [Flagella (VF0430)] [Burkholderia pseudomallei K96243]
Burkholderia_pseudomallei	000748	GCF_000755905.1_ASM75590v1	NZ_CP008894.1	lcl|NZ_CP008894.1_prot_WP_004203463.1_39	Chromosome	none	37412	39415	VFG002517(gb|YP_106907) (flgK) flagellar hook-associated protein 1 FlgK [Flagella (VF0430)] [Burkholderia pseudomallei K96243]
Burkholderia_pseudomallei	000748	GCF_000755925.1_ASM75592v1	NZ_CP008911.1	lcl|NZ_CP008911.1_prot_WP_004203463.1_832	Chromosome	none	960532	962535	VFG002517(gb|YP_106907) (flgK) flagellar hook-associated protein 1 FlgK [Flagella (VF0430)] [Burkholderia pseudomallei K96243]
Burkholderia_pseudomallei	000748	GCF_000755945.1_ASM75594v1	NZ_CP008892.1	lcl|NZ_CP008892.1_prot_WP_004203463.1_902	Chromosome	none	1023636	1025639	VFG002517(gb|YP_106907) (flgK) flagellar hook-associated protein 1 FlgK [Flagella (VF0430)] [Burkholderia pseudomallei K96243]
Burkholderia_pseudomallei	000748	GCF_000755965.1_ASM75596v1	NZ_CP008909.1	lcl|NZ_CP008909.1_prot_WP_004203463.1_1516	Chromosome	none	1713552	1715555	VFG002517(gb|YP_106907) (flgK) flagellar hook-associated protein 1 FlgK [Flagella (VF0430)] [Burkholderia pseudomallei K96243]
Burkholderia_pseudomallei	000748	GCF_000756065.1_ASM75606v1	NZ_CP008784.1	lcl|NZ_CP008784.1_prot_WP_004203463.1_372	Chromosome	none	427034	429037	VFG002517(gb|YP_106907) (flgK) flagellar hook-associated protein 1 FlgK [Flagella (VF0430)] [Burkholderia pseudomallei K96243]
Burkholderia_pseudomallei	000748	GCF_000756085.1_ASM75608v1	NZ_CP008834.1	lcl|NZ_CP008834.1_prot_WP_004554082.1_1016	Chromosome	none	1177769	1179772	VFG002517(gb|YP_106907) (flgK) flagellar hook-associated protein 1 FlgK [Flagella (VF0430)] [Burkholderia pseudomallei K96243]
Burkholderia_pseudomallei	000748	GCF_000756125.1_ASM75612v1	NZ_CP008781.1	lcl|NZ_CP008781.1_prot_WP_004203463.1_1277	Chromosome	none	1471041	1473044	VFG002517(gb|YP_106907) (flgK) flagellar hook-associated protein 1 FlgK [Flagella (VF0430)] [Burkholderia pseudomallei K96243]
Burkholderia_pseudomallei	000748	GCF_000756145.1_ASM75614v1	NZ_CP008758.1	lcl|NZ_CP008758.1_prot_WP_004203463.1_3201	Chromosome	none	3653384	3655387	VFG002517(gb|YP_106907) (flgK) flagellar hook-associated protein 1 FlgK [Flagella (VF0430)] [Burkholderia pseudomallei K96243]
Burkholderia_pseudomallei	000748	GCF_000756165.1_ASM75616v1	NZ_CP008780.1	lcl|NZ_CP008780.1_prot_WP_004556668.1_1770	Chromosome	none	2071394	2073397	VFG002517(gb|YP_106907) (flgK) flagellar hook-associated protein 1 FlgK [Flagella (VF0430)] [Burkholderia pseudomallei K96243]
Burkholderia_pseudomallei	000748	GCF_000756185.1_ASM75618v1	NZ_CP008777.1	lcl|NZ_CP008777.1_prot_WP_004203463.1_263	Chromosome	none	291808	293811	VFG002517(gb|YP_106907) (flgK) flagellar hook-associated protein 1 FlgK [Flagella (VF0430)] [Burkholderia pseudomallei K96243]
Burkholderia_pseudomallei	000748	GCF_000757015.2_ASM75701v2	NZ_CP009585.1	lcl|NZ_CP009585.1_prot_WP_004555390.1_292	Chromosome	none	325514	327517	VFG002517(gb|YP_106907) (flgK) flagellar hook-associated protein 1 FlgK [Flagella (VF0430)] [Burkholderia pseudomallei K96243]
Burkholderia_pseudomallei	000748	GCF_000757035.2_ASM75703v2	NZ_CP009899.1	lcl|NZ_CP009899.1_prot_WP_004203463.1_1087	Chromosome	none	1145590	1147593	VFG002517(gb|YP_106907) (flgK) flagellar hook-associated protein 1 FlgK [Flagella (VF0430)] [Burkholderia pseudomallei K96243]
Burkholderia_pseudomallei	000748	GCF_000764575.1_ASM76457v1	NZ_CP004377.1	lcl|NZ_CP004377.1_prot_WP_004203463.1_1924	Chromosome	none	2230964	2232967	VFG002517(gb|YP_106907) (flgK) flagellar hook-associated protein 1 FlgK [Flagella (VF0430)] [Burkholderia pseudomallei K96243]
Burkholderia_pseudomallei	000748	GCF_000770395.1_ASM77039v1	NZ_CP009235.1	lcl|NZ_CP009235.1_prot_WP_004203463.1_1174	Chromosome	none	1238499	1240502	VFG002517(gb|YP_106907) (flgK) flagellar hook-associated protein 1 FlgK [Flagella (VF0430)] [Burkholderia pseudomallei K96243]
Burkholderia_pseudomallei	000748	GCF_000770455.1_ASM77045v1	NZ_CP009151.1	lcl|NZ_CP009151.1_prot_WP_004203463.1_486	Chromosome	none	565419	567422	VFG002517(gb|YP_106907) (flgK) flagellar hook-associated protein 1 FlgK [Flagella (VF0430)] [Burkholderia pseudomallei K96243]
Burkholderia_pseudomallei	000748	GCF_000770495.1_ASM77049v1	NZ_CP009161.1	lcl|NZ_CP009161.1_prot_WP_004203463.1_74	Chromosome	none	73537	75540	VFG002517(gb|YP_106907) (flgK) flagellar hook-associated protein 1 FlgK [Flagella (VF0430)] [Burkholderia pseudomallei K96243]
Burkholderia_pseudomallei	000748	GCF_000770515.1_ASM77051v1	NZ_CP009162.1	lcl|NZ_CP009162.1_prot_WP_004203463.1_1429	Chromosome	none	1617029	1619032	VFG002517(gb|YP_106907) (flgK) flagellar hook-associated protein 1 FlgK [Flagella (VF0430)] [Burkholderia pseudomallei K96243]
Burkholderia_pseudomallei	000748	GCF_000770535.1_ASM77053v1	NZ_CP009165.1	lcl|NZ_CP009165.1_prot_WP_004203463.1_442	Chromosome	none	509021	511024	VFG002517(gb|YP_106907) (flgK) flagellar hook-associated protein 1 FlgK [Flagella (VF0430)] [Burkholderia pseudomallei K96243]
Burkholderia_pseudomallei	000748	GCF_000770565.1_ASM77056v1	NZ_CP009157.1	lcl|NZ_CP009157.1_prot_WP_004203463.1_2490	Chromosome	none	2828510	2830513	VFG002517(gb|YP_106907) (flgK) flagellar hook-associated protein 1 FlgK [Flagella (VF0430)] [Burkholderia pseudomallei K96243]
Burkholderia_pseudomallei	000748	GCF_000953095.1_BP_3921g	NZ_LK936442.1	lcl|NZ_LK936442.1_prot_WP_004203463.1_305	Chromosome	none	300537	302540	VFG002517(gb|YP_106907) (flgK) flagellar hook-associated protein 1 FlgK [Flagella (VF0430)] [Burkholderia pseudomallei K96243]
Burkholderia_pseudomallei	000748	GCF_000954175.1_ASM95417v1	NZ_CP010973.1	lcl|NZ_CP010973.1_prot_WP_004203463.1_301	Chromosome	none	297919	299922	VFG002517(gb|YP_106907) (flgK) flagellar hook-associated protein 1 FlgK [Flagella (VF0430)] [Burkholderia pseudomallei K96243]
Burkholderia_pseudomallei	000748	GCF_000959125.1_ASM95912v1	NZ_CP004379.1	lcl|NZ_CP004379.1_prot_WP_004554082.1_992	Chromosome	none	1015806	1017809	VFG002517(gb|YP_106907) (flgK) flagellar hook-associated protein 1 FlgK [Flagella (VF0430)] [Burkholderia pseudomallei K96243]
Burkholderia_pseudomallei	000748	GCF_000959145.1_ASM95914v1	NZ_CP009298.1	lcl|NZ_CP009298.1_prot_WP_004203463.1_2803	Chromosome	none	3201181	3203184	VFG002517(gb|YP_106907) (flgK) flagellar hook-associated protein 1 FlgK [Flagella (VF0430)] [Burkholderia pseudomallei K96243]
Burkholderia_pseudomallei	000748	GCF_000959185.1_ASM95918v1	NZ_CP009474.1	lcl|NZ_CP009474.1_prot_WP_004203463.1_950	Chromosome	none	1078623	1080626	VFG002517(gb|YP_106907) (flgK) flagellar hook-associated protein 1 FlgK [Flagella (VF0430)] [Burkholderia pseudomallei K96243]
Burkholderia_pseudomallei	000748	GCF_000959205.1_ASM95920v1	NZ_CP009485.1	lcl|NZ_CP009485.1_prot_WP_004203463.1_1875	Chromosome	none	2160604	2162607	VFG002517(gb|YP_106907) (flgK) flagellar hook-associated protein 1 FlgK [Flagella (VF0430)] [Burkholderia pseudomallei K96243]
Burkholderia_pseudomallei	000748	GCF_000959225.1_ASM95922v1	NZ_CP009478.1	lcl|NZ_CP009478.1_prot_WP_004203463.1_2754	Chromosome	none	2975773	2977776	VFG002517(gb|YP_106907) (flgK) flagellar hook-associated protein 1 FlgK [Flagella (VF0430)] [Burkholderia pseudomallei K96243]
Burkholderia_pseudomallei	000748	GCF_000959265.1_ASM95926v1	NZ_CP009535.1	lcl|NZ_CP009535.1_prot_WP_004555390.1_2124	Chromosome	none	2358877	2360880	VFG002517(gb|YP_106907) (flgK) flagellar hook-associated protein 1 FlgK [Flagella (VF0430)] [Burkholderia pseudomallei K96243]
Burkholderia_pseudomallei	000748	GCF_000959285.1_ASM95928v1	NZ_CP009538.1	lcl|NZ_CP009538.1_prot_WP_004203463.1_1240	Chromosome	none	1411414	1413417	VFG002517(gb|YP_106907) (flgK) flagellar hook-associated protein 1 FlgK [Flagella (VF0430)] [Burkholderia pseudomallei K96243]
Burkholderia_pseudomallei	000748	GCF_000959305.1_ASM95930v1	NZ_CP009545.1	lcl|NZ_CP009545.1_prot_WP_004203463.1_2460	Chromosome	none	2758027	2760030	VFG002517(gb|YP_106907) (flgK) flagellar hook-associated protein 1 FlgK [Flagella (VF0430)] [Burkholderia pseudomallei K96243]
Burkholderia_pseudomallei	000748	GCF_000959345.1_ASM95934v1	NZ_CP009551.1	lcl|NZ_CP009551.1_prot_WP_004203463.1_893	Chromosome	none	1018428	1020431	VFG002517(gb|YP_106907) (flgK) flagellar hook-associated protein 1 FlgK [Flagella (VF0430)] [Burkholderia pseudomallei K96243]
Burkholderia_pseudomallei	000748	GCF_001277875.1_ASM127787v1	NZ_CP012515.1	lcl|NZ_CP012515.1_prot_WP_004203463.1_291	Chromosome	none	286026	288029	VFG002517(gb|YP_106907) (flgK) flagellar hook-associated protein 1 FlgK [Flagella (VF0430)] [Burkholderia pseudomallei K96243]
Burkholderia_pseudomallei	000748	GCF_001277895.1_ASM127789v1	NZ_CP012517.1	lcl|NZ_CP012517.1_prot_WP_004203463.1_291	Chromosome	none	286026	288029	VFG002517(gb|YP_106907) (flgK) flagellar hook-associated protein 1 FlgK [Flagella (VF0430)] [Burkholderia pseudomallei K96243]
Burkholderia_pseudomallei	000748	GCF_001277975.1_ASM127797v1	NZ_CP012576.1	lcl|NZ_CP012576.1_prot_WP_004203463.1_113	Chromosome	none	122604	124607	VFG002517(gb|YP_106907) (flgK) flagellar hook-associated protein 1 FlgK [Flagella (VF0430)] [Burkholderia pseudomallei K96243]
Burkholderia_pseudomallei	000748	GCF_001318245.1_ASM131824v1	NZ_CP012041.1	lcl|NZ_CP012041.1_prot_WP_004203463.1_2817	Chromosome	none	3121362	3123365	VFG002517(gb|YP_106907) (flgK) flagellar hook-associated protein 1 FlgK [Flagella (VF0430)] [Burkholderia pseudomallei K96243]
Burkholderia_pseudomallei	000748	GCF_001695715.1_ASM169571v1	NZ_CP016638.1	lcl|NZ_CP016638.1_prot_WP_004203463.1_2908	Chromosome	none	3320880	3322883	VFG002517(gb|YP_106907) (flgK) flagellar hook-associated protein 1 FlgK [Flagella (VF0430)] [Burkholderia pseudomallei K96243]
Burkholderia_pseudomallei	000748	GCF_001695735.1_ASM169573v1	NZ_CP016636.1	lcl|NZ_CP016636.1_prot_WP_004203463.1_2908	Chromosome	none	3318517	3320520	VFG002517(gb|YP_106907) (flgK) flagellar hook-associated protein 1 FlgK [Flagella (VF0430)] [Burkholderia pseudomallei K96243]
Burkholderia_pseudomallei	000748	GCF_001885195.1_ASM188519v1	NZ_CP018054.1	lcl|NZ_CP018054.1_prot_WP_004203463.1_3416	Chromosome	none	3871309	3873312	VFG002517(gb|YP_106907) (flgK) flagellar hook-associated protein 1 FlgK [Flagella (VF0430)] [Burkholderia pseudomallei K96243]
Burkholderia_pseudomallei	000748	GCF_001887555.1_ASM188755v1	NZ_CP016909.1	lcl|NZ_CP016909.1_prot_WP_004203463.1_3465	Chromosome	none	3867402	3869405	VFG002517(gb|YP_106907) (flgK) flagellar hook-associated protein 1 FlgK [Flagella (VF0430)] [Burkholderia pseudomallei K96243]
Burkholderia_pseudomallei	000748	GCF_001887575.1_ASM188757v1	NZ_CP016911.1	lcl|NZ_CP016911.1_prot_WP_004203463.1_3465	Chromosome	none	3867329	3869332	VFG002517(gb|YP_106907) (flgK) flagellar hook-associated protein 1 FlgK [Flagella (VF0430)] [Burkholderia pseudomallei K96243]
Burkholderia_pseudomallei	000748	GCF_001975065.1_ASM197506v1	NZ_CP017044.1	lcl|NZ_CP017044.1_prot_WP_004203463.1_1150	Chromosome	none	1320416	1322419	VFG002517(gb|YP_106907) (flgK) flagellar hook-associated protein 1 FlgK [Flagella (VF0430)] [Burkholderia pseudomallei K96243]
Burkholderia_pseudomallei	000748	GCF_001975085.1_ASM197508v1	NZ_CP017046.1	lcl|NZ_CP017046.1_prot_WP_004203463.1_1219	Chromosome	none	1371895	1373898	VFG002517(gb|YP_106907) (flgK) flagellar hook-associated protein 1 FlgK [Flagella (VF0430)] [Burkholderia pseudomallei K96243]
Burkholderia_pseudomallei	000748	GCF_001975105.1_ASM197510v1	NZ_CP017048.1	lcl|NZ_CP017048.1_prot_WP_004203463.1_1222	Chromosome	none	1371862	1373865	VFG002517(gb|YP_106907) (flgK) flagellar hook-associated protein 1 FlgK [Flagella (VF0430)] [Burkholderia pseudomallei K96243]
Burkholderia_pseudomallei	000748	GCF_001975125.1_ASM197512v1	NZ_CP017050.1	lcl|NZ_CP017050.1_prot_WP_004203463.1_1188	Chromosome	none	1351663	1353666	VFG002517(gb|YP_106907) (flgK) flagellar hook-associated protein 1 FlgK [Flagella (VF0430)] [Burkholderia pseudomallei K96243]
Burkholderia_pseudomallei	000748	GCF_001975145.1_ASM197514v1	NZ_CP017052.1	lcl|NZ_CP017052.1_prot_WP_004203463.1_1188	Chromosome	none	1351782	1353785	VFG002517(gb|YP_106907) (flgK) flagellar hook-associated protein 1 FlgK [Flagella (VF0430)] [Burkholderia pseudomallei K96243]
Burkholderia_pseudomallei	000748	GCF_002110945.1_ASM211094v1	NZ_CP018380.1	lcl|NZ_CP018380.1_prot_WP_085504157.1_2772	Chromosome	none	3015564	3017567	VFG002517(gb|YP_106907) (flgK) flagellar hook-associated protein 1 FlgK [Flagella (VF0430)] [Burkholderia pseudomallei K96243]
Burkholderia_pseudomallei	000748	GCF_002110965.1_ASM211096v1	NZ_CP018391.1	lcl|NZ_CP018391.1_prot_WP_004203463.1_2266	Chromosome	none	2639195	2641198	VFG002517(gb|YP_106907) (flgK) flagellar hook-associated protein 1 FlgK [Flagella (VF0430)] [Burkholderia pseudomallei K96243]
Burkholderia_pseudomallei	000748	GCF_002111005.1_ASM211100v1	NZ_CP018405.1	lcl|NZ_CP018405.1_prot_WP_004203463.1_50	Chromosome	none	50295	52298	VFG002517(gb|YP_106907) (flgK) flagellar hook-associated protein 1 FlgK [Flagella (VF0430)] [Burkholderia pseudomallei K96243]
Burkholderia_pseudomallei	000748	GCF_002111025.1_ASM211102v1	NZ_CP018406.1	lcl|NZ_CP018406.1_prot_WP_004203463.1_2793	Chromosome	none	3204110	3206113	VFG002517(gb|YP_106907) (flgK) flagellar hook-associated protein 1 FlgK [Flagella (VF0430)] [Burkholderia pseudomallei K96243]
Burkholderia_pseudomallei	000748	GCF_002111045.1_ASM211104v1	NZ_CP018410.1	lcl|NZ_CP018410.1_prot_WP_004555390.1_2114	Chromosome	none	2358612	2360615	VFG002517(gb|YP_106907) (flgK) flagellar hook-associated protein 1 FlgK [Flagella (VF0430)] [Burkholderia pseudomallei K96243]
Burkholderia_pseudomallei	000748	GCF_002111085.1_ASM211108v1	NZ_CP018373.1	lcl|NZ_CP018373.1_prot_WP_004555390.1_1128	Chromosome	none	1268756	1270759	VFG002517(gb|YP_106907) (flgK) flagellar hook-associated protein 1 FlgK [Flagella (VF0430)] [Burkholderia pseudomallei K96243]
Burkholderia_pseudomallei	000748	GCF_002111105.1_ASM211110v1	NZ_CP018418.1	lcl|NZ_CP018418.1_prot_WP_004555390.1_706	Chromosome	none	758611	760614	VFG002517(gb|YP_106907) (flgK) flagellar hook-associated protein 1 FlgK [Flagella (VF0430)] [Burkholderia pseudomallei K96243]
Burkholderia_pseudomallei	000748	GCF_002111125.1_ASM211112v1	NZ_CP018384.1	lcl|NZ_CP018384.1_prot_WP_085512372.1_367	Chromosome	none	391773	393776	VFG002517(gb|YP_106907) (flgK) flagellar hook-associated protein 1 FlgK [Flagella (VF0430)] [Burkholderia pseudomallei K96243]
Burkholderia_pseudomallei	000748	GCF_002111145.1_ASM211114v1	NZ_CP018387.1	lcl|NZ_CP018387.1_prot_WP_004203463.1_828	Chromosome	none	891970	893973	VFG002517(gb|YP_106907) (flgK) flagellar hook-associated protein 1 FlgK [Flagella (VF0430)] [Burkholderia pseudomallei K96243]
Burkholderia_pseudomallei	000748	GCF_002111165.1_ASM211116v1	NZ_CP018389.1	lcl|NZ_CP018389.1_prot_WP_004555390.1_2313	Chromosome	none	2586632	2588635	VFG002517(gb|YP_106907) (flgK) flagellar hook-associated protein 1 FlgK [Flagella (VF0430)] [Burkholderia pseudomallei K96243]
Burkholderia_pseudomallei	000748	GCF_002111205.1_ASM211120v1	NZ_CP018399.1	lcl|NZ_CP018399.1_prot_WP_004555390.1_2205	Chromosome	none	2499214	2501217	VFG002517(gb|YP_106907) (flgK) flagellar hook-associated protein 1 FlgK [Flagella (VF0430)] [Burkholderia pseudomallei K96243]
Burkholderia_pseudomallei	000748	GCF_002111225.1_ASM211122v1	NZ_CP018400.1	lcl|NZ_CP018400.1_prot_WP_004203463.1_2211	Chromosome	none	2451621	2453624	VFG002517(gb|YP_106907) (flgK) flagellar hook-associated protein 1 FlgK [Flagella (VF0430)] [Burkholderia pseudomallei K96243]
Burkholderia_pseudomallei	000748	GCF_002111245.1_ASM211124v1	NZ_CP018403.1	lcl|NZ_CP018403.1_prot_WP_004203463.1_3267	Chromosome	none	656969	658972	VFG002517(gb|YP_106907) (flgK) flagellar hook-associated protein 1 FlgK [Flagella (VF0430)] [Burkholderia pseudomallei K96243]
Burkholderia_pseudomallei	000748	GCF_002111265.1_ASM211126v1	NZ_CP018408.1	lcl|NZ_CP018408.1_prot_WP_004203463.1_1470	Chromosome	none	1596907	1598910	VFG002517(gb|YP_106907) (flgK) flagellar hook-associated protein 1 FlgK [Flagella (VF0430)] [Burkholderia pseudomallei K96243]
Burkholderia_pseudomallei	000748	GCF_002111285.1_ASM211128v1	NZ_CP018414.1	lcl|NZ_CP018414.1_prot_WP_004203463.1_2286	Chromosome	none	2510566	2512569	VFG002517(gb|YP_106907) (flgK) flagellar hook-associated protein 1 FlgK [Flagella (VF0430)] [Burkholderia pseudomallei K96243]
Burkholderia_pseudomallei	000748	GCF_002111305.1_ASM211130v1	NZ_CP018416.1	lcl|NZ_CP018416.1_prot_WP_004203463.1_1243	Chromosome	none	1311791	1313794	VFG002517(gb|YP_106907) (flgK) flagellar hook-associated protein 1 FlgK [Flagella (VF0430)] [Burkholderia pseudomallei K96243]
Burkholderia_pseudomallei	000748	GCF_002111325.1_ASM211132v1	NZ_CP018369.1	lcl|NZ_CP018369.1_prot_WP_004555390.1_2588	Chromosome	none	2896884	2898887	VFG002517(gb|YP_106907) (flgK) flagellar hook-associated protein 1 FlgK [Flagella (VF0430)] [Burkholderia pseudomallei K96243]
Burkholderia_pseudomallei	000748	GCF_002111345.1_ASM211134v1	NZ_CP018372.1	lcl|NZ_CP018372.1_prot_WP_004555390.1_329	Chromosome	none	351567	353570	VFG002517(gb|YP_106907) (flgK) flagellar hook-associated protein 1 FlgK [Flagella (VF0430)] [Burkholderia pseudomallei K96243]
Burkholderia_pseudomallei	000748	GCF_002111365.1_ASM211136v1	NZ_CP018383.1	lcl|NZ_CP018383.1_prot_WP_004555390.1_1444	Chromosome	none	1519259	1521262	VFG002517(gb|YP_106907) (flgK) flagellar hook-associated protein 1 FlgK [Flagella (VF0430)] [Burkholderia pseudomallei K96243]
Burkholderia_pseudomallei	000748	GCF_002111385.1_ASM211138v1	NZ_CP018413.1	lcl|NZ_CP018413.1_prot_WP_004555390.1_239	Chromosome	none	246625	248628	VFG002517(gb|YP_106907) (flgK) flagellar hook-associated protein 1 FlgK [Flagella (VF0430)] [Burkholderia pseudomallei K96243]
Burkholderia_pseudomallei	000748	GCF_002843645.1_ASM284364v1	NZ_CP025264.1	lcl|NZ_CP025264.1_prot_WP_004556668.1_3406	Chromosome	none	3845743	3847746	VFG002517(gb|YP_106907) (flgK) flagellar hook-associated protein 1 FlgK [Flagella (VF0430)] [Burkholderia pseudomallei K96243]
Burkholderia_pseudomallei	000748	GCF_002860065.1_ASM286006v1	NZ_CP019042.1	lcl|NZ_CP019042.1_prot_WP_004203463.1_2385	Chromosome	none	2724497	2726500	VFG002517(gb|YP_106907) (flgK) flagellar hook-associated protein 1 FlgK [Flagella (VF0430)] [Burkholderia pseudomallei K96243]
Burkholderia_pseudomallei	000748	GCF_003445415.1_ASM344541v1	NZ_CP008755.1	lcl|NZ_CP008755.1_prot_WP_004203463.1_1392	Chromosome	none	1598718	1600721	VFG002517(gb|YP_106907) (flgK) flagellar hook-associated protein 1 FlgK [Flagella (VF0430)] [Burkholderia pseudomallei K96243]
Burkholderia_pseudomallei	000748	GCF_003547015.1_ASM354701v1	NZ_CP025304.1	lcl|NZ_CP025304.1_prot_WP_004203463.1_296	Chromosome	none	293641	295644	VFG002517(gb|YP_106907) (flgK) flagellar hook-associated protein 1 FlgK [Flagella (VF0430)] [Burkholderia pseudomallei K96243]
Burkholderia_pseudomallei	000748	GCF_003547035.1_ASM354703v1	NZ_CP025306.1	lcl|NZ_CP025306.1_prot_WP_004203463.1_244	Chromosome	none	254361	256364	VFG002517(gb|YP_106907) (flgK) flagellar hook-associated protein 1 FlgK [Flagella (VF0430)] [Burkholderia pseudomallei K96243]
Burkholderia_pseudomallei	000748	GCF_003547055.1_ASM354705v1	NZ_CP025302.1	lcl|NZ_CP025302.1_prot_WP_004203463.1_276	Chromosome	none	298655	300658	VFG002517(gb|YP_106907) (flgK) flagellar hook-associated protein 1 FlgK [Flagella (VF0430)] [Burkholderia pseudomallei K96243]
Burkholderia_pseudomallei	000748	GCF_003606245.1_ASM360624v1	NZ_CP023775.1	lcl|NZ_CP023775.1_prot_WP_004203463.1_3601	Chromosome	none	4048796	4050799	VFG002517(gb|YP_106907) (flgK) flagellar hook-associated protein 1 FlgK [Flagella (VF0430)] [Burkholderia pseudomallei K96243]
Burkholderia_pseudomallei	000748	GCF_003798245.1_ASM379824v1	NZ_CP033703.1	lcl|NZ_CP033703.1_prot_WP_004555390.1_3535	Chromosome	none	3930046	3932049	VFG002517(gb|YP_106907) (flgK) flagellar hook-associated protein 1 FlgK [Flagella (VF0430)] [Burkholderia pseudomallei K96243]
Burkholderia_pseudomallei	000748	GCF_003798265.1_ASM379826v1	NZ_CP033705.1	lcl|NZ_CP033705.1_prot_WP_004203463.1_1244	Chromosome	none	1351159	1353162	VFG002517(gb|YP_106907) (flgK) flagellar hook-associated protein 1 FlgK [Flagella (VF0430)] [Burkholderia pseudomallei K96243]
Burkholderia_pseudomallei	000748	GCF_003798365.1_ASM379836v1	NZ_CP033702.1	lcl|NZ_CP033702.1_prot_WP_004203463.1_5689	Chromosome	none	3474289	3476292	VFG002517(gb|YP_106907) (flgK) flagellar hook-associated protein 1 FlgK [Flagella (VF0430)] [Burkholderia pseudomallei K96243]
Burkholderia_pseudomallei	000748	GCF_004323015.1_ASM432301v1	NZ_CP036452.1	lcl|NZ_CP036452.1_prot_WP_004203463.1_283	Chromosome	none	284971	286974	VFG002517(gb|YP_106907) (flgK) flagellar hook-associated protein 1 FlgK [Flagella (VF0430)] [Burkholderia pseudomallei K96243]
Burkholderia_pseudomallei	000748	GCF_004323035.1_ASM432303v1	NZ_CP036454.1	lcl|NZ_CP036454.1_prot_WP_004555390.1_283	Chromosome	none	281987	283990	VFG002517(gb|YP_106907) (flgK) flagellar hook-associated protein 1 FlgK [Flagella (VF0430)] [Burkholderia pseudomallei K96243]
Burkholderia_pseudomallei	000748	GCF_004348055.1_ASM434805v1	NZ_CP037758.1	lcl|NZ_CP037758.1_prot_WP_132108665.1_243	Chromosome	none	253714	255717	VFG002517(gb|YP_106907) (flgK) flagellar hook-associated protein 1 FlgK [Flagella (VF0430)] [Burkholderia pseudomallei K96243]
Burkholderia_pseudomallei	000748	GCF_004348075.1_ASM434807v1	NZ_CP037760.1	lcl|NZ_CP037760.1_prot_WP_004555390.1_236	Chromosome	none	246272	248275	VFG002517(gb|YP_106907) (flgK) flagellar hook-associated protein 1 FlgK [Flagella (VF0430)] [Burkholderia pseudomallei K96243]
Burkholderia_pseudomallei	000748	GCF_004367665.1_ASM436766v1	NZ_CP037974.1	lcl|NZ_CP037974.1_prot_WP_004555390.1_246	Chromosome	none	256612	258615	VFG002517(gb|YP_106907) (flgK) flagellar hook-associated protein 1 FlgK [Flagella (VF0430)] [Burkholderia pseudomallei K96243]
Burkholderia_pseudomallei	000748	GCF_004367685.1_ASM436768v1	NZ_CP037970.1	lcl|NZ_CP037970.1_prot_WP_132108665.1_272	Chromosome	none	273139	275142	VFG002517(gb|YP_106907) (flgK) flagellar hook-associated protein 1 FlgK [Flagella (VF0430)] [Burkholderia pseudomallei K96243]
Burkholderia_pseudomallei	000748	GCF_004367705.1_ASM436770v1	NZ_CP037976.1	lcl|NZ_CP037976.1_prot_WP_133961688.1_248	Chromosome	none	256915	258918	VFG002517(gb|YP_106907) (flgK) flagellar hook-associated protein 1 FlgK [Flagella (VF0430)] [Burkholderia pseudomallei K96243]
