## Supplementary material for "Prophages and plasmids display opposite trends in the types of accessory genes they carry": Table-S7.tsv (part 20 of 338)

Species	Cluster No.	Assembly	Contig	Protein	Plasmid or Chromosome	VIBRANT	Start	End	Function
Burkholderia_pseudomallei	000748	GCF_004367725.1_ASM436772v1	NZ_CP037972.1	lcl|NZ_CP037972.1_prot_WP_004555390.1_246	Chromosome	none	256736	258739	VFG002517(gb|YP_106907) (flgK) flagellar hook-associated protein 1 FlgK [Flagella (VF0430)] [Burkholderia pseudomallei K96243]
Burkholderia_pseudomallei	000748	GCF_004526325.1_ASM452632v1	NZ_CP038195.1	lcl|NZ_CP038195.1_prot_WP_004555390.1_280	Chromosome	none	282950	284953	VFG002517(gb|YP_106907) (flgK) flagellar hook-associated protein 1 FlgK [Flagella (VF0430)] [Burkholderia pseudomallei K96243]
Burkholderia_pseudomallei	000748	GCF_004842085.1_ASM484208v1	NZ_CP038805.1	lcl|NZ_CP038805.1_prot_WP_004203463.1_3209	Chromosome	none	3627486	3629489	VFG002517(gb|YP_106907) (flgK) flagellar hook-associated protein 1 FlgK [Flagella (VF0430)] [Burkholderia pseudomallei K96243]
Burkholderia_pseudomallei	000748	GCF_008728255.1_ASM872825v1	NZ_CP038214.1	lcl|NZ_CP038214.1_prot_WP_004203463.1_3286	Chromosome	none	3694946	3696949	VFG002517(gb|YP_106907) (flgK) flagellar hook-associated protein 1 FlgK [Flagella (VF0430)] [Burkholderia pseudomallei K96243]
Burkholderia_pseudomallei	000748	GCF_008728275.1_ASM872827v1	NZ_CP038216.1	lcl|NZ_CP038216.1_prot_WP_004203463.1_3293	Chromosome	none	3699622	3701625	VFG002517(gb|YP_106907) (flgK) flagellar hook-associated protein 1 FlgK [Flagella (VF0430)] [Burkholderia pseudomallei K96243]
Burkholderia_pseudomallei	000748	GCF_008728295.1_ASM872829v1	NZ_CP038218.1	lcl|NZ_CP038218.1_prot_WP_004203463.1_2848	Chromosome	none	3237997	3240000	VFG002517(gb|YP_106907) (flgK) flagellar hook-associated protein 1 FlgK [Flagella (VF0430)] [Burkholderia pseudomallei K96243]
Burkholderia_pseudomallei	000748	GCF_008728315.1_ASM872831v1	NZ_CP038220.1	lcl|NZ_CP038220.1_prot_WP_004203463.1_1446	Chromosome	none	1688938	1690941	VFG002517(gb|YP_106907) (flgK) flagellar hook-associated protein 1 FlgK [Flagella (VF0430)] [Burkholderia pseudomallei K96243]
Burkholderia_pseudomallei	000748	GCF_008728335.1_ASM872833v1	NZ_CP038222.1	lcl|NZ_CP038222.1_prot_WP_004203463.1_1559	Chromosome	none	1675538	1677541	VFG002517(gb|YP_106907) (flgK) flagellar hook-associated protein 1 FlgK [Flagella (VF0430)] [Burkholderia pseudomallei K96243]
Burkholderia_pseudomallei	000748	GCF_008728355.1_ASM872835v1	NZ_CP038224.1	lcl|NZ_CP038224.1_prot_WP_004203463.1_516	Chromosome	none	597190	599193	VFG002517(gb|YP_106907) (flgK) flagellar hook-associated protein 1 FlgK [Flagella (VF0430)] [Burkholderia pseudomallei K96243]
Burkholderia_pseudomallei	000748	GCF_008728375.1_ASM872837v1	NZ_CP038226.1	lcl|NZ_CP038226.1_prot_WP_004203463.1_962	Chromosome	none	1110538	1112541	VFG002517(gb|YP_106907) (flgK) flagellar hook-associated protein 1 FlgK [Flagella (VF0430)] [Burkholderia pseudomallei K96243]
Burkholderia_pseudomallei	000748	GCF_009749345.1_ASM974934v1	NZ_CP046584.1	lcl|NZ_CP046584.1_prot_WP_004203463.1_2580	Chromosome	none	2915993	2917996	VFG002517(gb|YP_106907) (flgK) flagellar hook-associated protein 1 FlgK [Flagella (VF0430)] [Burkholderia pseudomallei K96243]
Burkholderia_pseudomallei	000748	GCF_016864355.1_ASM1686435v1	NZ_CP069360.1	lcl|NZ_CP069360.1_prot_WP_203438721.1_1544	Chromosome	none	1739445	1741448	VFG002517(gb|YP_106907) (flgK) flagellar hook-associated protein 1 FlgK [Flagella (VF0430)] [Burkholderia pseudomallei K96243]
Burkholderia_pseudomallei	000748	GCF_017378155.1_ASM1737815v1	NZ_CP071746.1	lcl|NZ_CP071746.1_prot_WP_004555390.1_3383	Chromosome	none	3867536	3869539	VFG002517(gb|YP_106907) (flgK) flagellar hook-associated protein 1 FlgK [Flagella (VF0430)] [Burkholderia pseudomallei K96243]
Burkholderia_pseudomallei	000748	GCF_017378195.1_ASM1737819v1	NZ_CP071749.1	lcl|NZ_CP071749.1_prot_WP_207865861.1_3404	Chromosome	none	3921313	3923316	VFG002517(gb|YP_106907) (flgK) flagellar hook-associated protein 1 FlgK [Flagella (VF0430)] [Burkholderia pseudomallei K96243]
Burkholderia_pseudomallei	000748	GCF_017378235.1_ASM1737823v1	NZ_CP071751.1	lcl|NZ_CP071751.1_prot_WP_004555390.1_993	Chromosome	none	1166791	1168794	VFG002517(gb|YP_106907) (flgK) flagellar hook-associated protein 1 FlgK [Flagella (VF0430)] [Burkholderia pseudomallei K96243]
Burkholderia_pseudomallei	000748	GCF_017378275.1_ASM1737827v1	NZ_CP071757.1	lcl|NZ_CP071757.1_prot_WP_004203463.1_3352	Chromosome	none	3861199	3863202	VFG002517(gb|YP_106907) (flgK) flagellar hook-associated protein 1 FlgK [Flagella (VF0430)] [Burkholderia pseudomallei K96243]
Burkholderia_pseudomallei	000748	GCF_017378315.2_ASM1737831v3	NZ_CP071754.2	lcl|NZ_CP071754.2_prot_WP_004203463.1_350	Chromosome	none	369507	371510	VFG002517(gb|YP_106907) (flgK) flagellar hook-associated protein 1 FlgK [Flagella (VF0430)] [Burkholderia pseudomallei K96243]
Burkholderia_pseudomallei	000748	GCF_017378355.1_ASM1737835v1	NZ_CP071759.1	lcl|NZ_CP071759.1_prot_WP_207865861.1_1660	Chromosome	none	1817807	1819810	VFG002517(gb|YP_106907) (flgK) flagellar hook-associated protein 1 FlgK [Flagella (VF0430)] [Burkholderia pseudomallei K96243]
Burkholderia_pseudomallei	000748	GCF_017378435.1_ASM1737843v1	NZ_CP071761.1	lcl|NZ_CP071761.1_prot_WP_004203463.1_3373	Chromosome	none	3859574	3861577	VFG002517(gb|YP_106907) (flgK) flagellar hook-associated protein 1 FlgK [Flagella (VF0430)] [Burkholderia pseudomallei K96243]
Burkholderia_pseudomallei	000748	GCF_018228345.1_ASM1822834v1	NZ_CP073722.1	lcl|NZ_CP073722.1_prot_WP_004203463.1_3267	Chromosome	none	3750443	3752446	VFG002517(gb|YP_106907) (flgK) flagellar hook-associated protein 1 FlgK [Flagella (VF0430)] [Burkholderia pseudomallei K96243]
Burkholderia_pseudomallei	000748	GCF_018228385.1_ASM1822838v1	NZ_CP073728.1	lcl|NZ_CP073728.1_prot_WP_004203463.1_3302	Chromosome	none	3794062	3796065	VFG002517(gb|YP_106907) (flgK) flagellar hook-associated protein 1 FlgK [Flagella (VF0430)] [Burkholderia pseudomallei K96243]
Burkholderia_pseudomallei	000748	GCF_018228525.1_ASM1822852v1	NZ_CP073725.1	lcl|NZ_CP073725.1_prot_WP_004203463.1_3344	Chromosome	none	3799994	3801997	VFG002517(gb|YP_106907) (flgK) flagellar hook-associated protein 1 FlgK [Flagella (VF0430)] [Burkholderia pseudomallei K96243]
Burkholderia_pseudomallei	000748	GCF_018228545.1_ASM1822854v1	NZ_CP073740.1	lcl|NZ_CP073740.1_prot_WP_004203463.1_3264	Chromosome	none	3748809	3750812	VFG002517(gb|YP_106907) (flgK) flagellar hook-associated protein 1 FlgK [Flagella (VF0430)] [Burkholderia pseudomallei K96243]
Burkholderia_pseudomallei	000748	GCF_018228565.1_ASM1822856v1	NZ_CP073734.1	lcl|NZ_CP073734.1_prot_WP_004203463.1_3265	Chromosome	none	3749092	3751095	VFG002517(gb|YP_106907) (flgK) flagellar hook-associated protein 1 FlgK [Flagella (VF0430)] [Burkholderia pseudomallei K96243]
Burkholderia_pseudomallei	000748	GCF_018228585.1_ASM1822858v1	NZ_CP073731.1	lcl|NZ_CP073731.1_prot_WP_004203463.1_1671	Chromosome	none	1977007	1979010	VFG002517(gb|YP_106907) (flgK) flagellar hook-associated protein 1 FlgK [Flagella (VF0430)] [Burkholderia pseudomallei K96243]
Burkholderia_pseudomallei	000748	GCF_018228605.1_ASM1822860v1	NZ_CP073737.1	lcl|NZ_CP073737.1_prot_WP_004203463.1_3338	Chromosome	none	3827715	3829718	VFG002517(gb|YP_106907) (flgK) flagellar hook-associated protein 1 FlgK [Flagella (VF0430)] [Burkholderia pseudomallei K96243]
Burkholderia_pseudomallei	000748	GCF_018771365.1_ASM1877136v1	NZ_CP076297.1	lcl|NZ_CP076297.1_prot_WP_004555390.1_3380	Chromosome	none	3867741	3869744	VFG002517(gb|YP_106907) (flgK) flagellar hook-associated protein 1 FlgK [Flagella (VF0430)] [Burkholderia pseudomallei K96243]
Burkholderia_pseudomallei	000748	GCF_902141795.1_UKMD286	NZ_LR595896.1	lcl|NZ_LR595896.1_prot_WP_004203463.1_242	Chromosome	none	254361	256364	VFG002517(gb|YP_106907) (flgK) flagellar hook-associated protein 1 FlgK [Flagella (VF0430)] [Burkholderia pseudomallei K96243]
Burkholderia_pseudomallei	000748	GCF_902141815.1_UKMR15	NZ_LR595898.1	lcl|NZ_LR595898.1_prot_WP_004203463.1_296	Chromosome	none	293641	295644	VFG002517(gb|YP_106907) (flgK) flagellar hook-associated protein 1 FlgK [Flagella (VF0430)] [Burkholderia pseudomallei K96243]
Burkholderia_pseudomallei	000748	GCF_902141835.1_UKMPMC2000	NZ_LR595894.1	lcl|NZ_LR595894.1_prot_WP_004203463.1_275	Chromosome	none	298655	300658	VFG002517(gb|YP_106907) (flgK) flagellar hook-associated protein 1 FlgK [Flagella (VF0430)] [Burkholderia pseudomallei K96243]
Burkholderia_pseudomallei	000775	GCF_000011545.1_ASM1154v1	NC_006350.1	lcl|NC_006350.1_prot_WP_004522157.1_2975	Chromosome	none	3360240	3361667	VFG002569(gb|YP_109405) (manC) GDP-mannose pyrophosphorylase [Capsule I (VF0436)] [Burkholderia pseudomallei K96243]
Burkholderia_pseudomallei	000775	GCF_000012785.1_ASM1278v1	NC_007434.1	lcl|NC_007434.1_prot_WP_004522157.1_3211	Chromosome	none	3618844	3620271	VFG002569(gb|YP_109405) (manC) GDP-mannose pyrophosphorylase [Capsule I (VF0436)] [Burkholderia pseudomallei K96243]
Burkholderia_pseudomallei	000775	GCF_000015905.1_ASM1590v1	NC_009074.1	lcl|NC_009074.1_prot_WP_004533609.1_2787	Chromosome	none	3194125	3195552	VFG002569(gb|YP_109405) (manC) GDP-mannose pyrophosphorylase [Capsule I (VF0436)] [Burkholderia pseudomallei K96243]
Burkholderia_pseudomallei	000775	GCF_000015925.1_ASM1592v1	NC_009076.1	lcl|NC_009076.1_prot_WP_004533609.1_2804	Chromosome	none	3210424	3211851	VFG002569(gb|YP_109405) (manC) GDP-mannose pyrophosphorylase [Capsule I (VF0436)] [Burkholderia pseudomallei K96243]
Burkholderia_pseudomallei	000775	GCF_000260515.1_ASM26051v1	NC_017831.1	lcl|NC_017831.1_prot_WP_004522157.1_510	Chromosome	none	527700	529127	VFG002569(gb|YP_109405) (manC) GDP-mannose pyrophosphorylase [Capsule I (VF0436)] [Burkholderia pseudomallei K96243]
Burkholderia_pseudomallei	000775	GCF_000294635.1_ASM29463v1	NC_018527.1	lcl|NC_018527.1_prot_WP_004522157.1_2852	Chromosome	none	3238614	3240041	VFG002569(gb|YP_109405) (manC) GDP-mannose pyrophosphorylase [Capsule I (VF0436)] [Burkholderia pseudomallei K96243]
Burkholderia_pseudomallei	000775	GCF_000439695.1_ASM43969v1	NC_021884.1	lcl|NC_021884.1_prot_WP_004522157.1_2696	Chromosome	none	3050549	3051976	VFG002569(gb|YP_109405) (manC) GDP-mannose pyrophosphorylase [Capsule I (VF0436)] [Burkholderia pseudomallei K96243]
Burkholderia_pseudomallei	000775	GCF_000494855.1_ASM49485v1	NC_022659.1	lcl|NC_022659.1_prot_WP_004522157.1_2151	Chromosome	none	2434046	2435473	VFG002569(gb|YP_109405) (manC) GDP-mannose pyrophosphorylase [Capsule I (VF0436)] [Burkholderia pseudomallei K96243]
Burkholderia_pseudomallei	000775	GCF_000511895.1_ASM51189v1	NZ_CP004001.1	lcl|NZ_CP004001.1_prot_WP_004533609.1_17	Chromosome	none	17681	19108	VFG002569(gb|YP_109405) (manC) GDP-mannose pyrophosphorylase [Capsule I (VF0436)] [Burkholderia pseudomallei K96243]
Burkholderia_pseudomallei	000775	GCF_000511915.1_ASM51191v1	NZ_CP004003.1	lcl|NZ_CP004003.1_prot_WP_004522157.1_2130	Chromosome	none	2342295	2343722	VFG002569(gb|YP_109405) (manC) GDP-mannose pyrophosphorylase [Capsule I (VF0436)] [Burkholderia pseudomallei K96243]
Burkholderia_pseudomallei	000775	GCF_000520895.1_ASM52089v1	NZ_CP004023.1	lcl|NZ_CP004023.1_prot_WP_004522157.1_501	Chromosome	none	531396	532823	VFG002569(gb|YP_109405) (manC) GDP-mannose pyrophosphorylase [Capsule I (VF0436)] [Burkholderia pseudomallei K96243]
Burkholderia_pseudomallei	000775	GCF_000521645.1_ASM52164v1	NZ_CP004042.1	lcl|NZ_CP004042.1_prot_WP_004522157.1_634	Chromosome	none	676941	678368	VFG002569(gb|YP_109405) (manC) GDP-mannose pyrophosphorylase [Capsule I (VF0436)] [Burkholderia pseudomallei K96243]
Burkholderia_pseudomallei	000775	GCF_000583835.1_ASM58383v1	NZ_CP004368.1	lcl|NZ_CP004368.1_prot_WP_004522157.1_1042	Chromosome	none	1113965	1115392	VFG002569(gb|YP_109405) (manC) GDP-mannose pyrophosphorylase [Capsule I (VF0436)] [Burkholderia pseudomallei K96243]
Burkholderia_pseudomallei	000775	GCF_000755765.1_ASM75576v1	NZ_CP009209.1	lcl|NZ_CP009209.1_prot_WP_004522157.1_1016	Chromosome	none	1101264	1102691	VFG002569(gb|YP_109405) (manC) GDP-mannose pyrophosphorylase [Capsule I (VF0436)] [Burkholderia pseudomallei K96243]
Burkholderia_pseudomallei	000775	GCF_000755825.1_ASM75582v1	NZ_CP009128.1	lcl|NZ_CP009128.1_prot_WP_004522157.1_1164	Chromosome	none	1244522	1245949	VFG002569(gb|YP_109405) (manC) GDP-mannose pyrophosphorylase [Capsule I (VF0436)] [Burkholderia pseudomallei K96243]
Burkholderia_pseudomallei	000775	GCF_000755905.1_ASM75590v1	NZ_CP008894.1	lcl|NZ_CP008894.1_prot_WP_004522157.1_2626	Chromosome	none	3004070	3005497	VFG002569(gb|YP_109405) (manC) GDP-mannose pyrophosphorylase [Capsule I (VF0436)] [Burkholderia pseudomallei K96243]
Burkholderia_pseudomallei	000775	GCF_000755925.1_ASM75592v1	NZ_CP008911.1	lcl|NZ_CP008911.1_prot_WP_004522157.1_1739	Chromosome	none	1948325	1949752	VFG002569(gb|YP_109405) (manC) GDP-mannose pyrophosphorylase [Capsule I (VF0436)] [Burkholderia pseudomallei K96243]
Burkholderia_pseudomallei	000775	GCF_000755945.1_ASM75594v1	NZ_CP008892.1	lcl|NZ_CP008892.1_prot_WP_004522157.1_1818	Chromosome	none	1995418	1996845	VFG002569(gb|YP_109405) (manC) GDP-mannose pyrophosphorylase [Capsule I (VF0436)] [Burkholderia pseudomallei K96243]
Burkholderia_pseudomallei	000775	GCF_000755965.1_ASM75596v1	NZ_CP008909.1	lcl|NZ_CP008909.1_prot_WP_004522157.1_2437	Chromosome	none	2704245	2705672	VFG002569(gb|YP_109405) (manC) GDP-mannose pyrophosphorylase [Capsule I (VF0436)] [Burkholderia pseudomallei K96243]
Burkholderia_pseudomallei	000775	GCF_000756065.1_ASM75606v1	NZ_CP008784.1	lcl|NZ_CP008784.1_prot_WP_004522157.1_1294	Chromosome	none	1417481	1418908	VFG002569(gb|YP_109405) (manC) GDP-mannose pyrophosphorylase [Capsule I (VF0436)] [Burkholderia pseudomallei K96243]
Burkholderia_pseudomallei	000775	GCF_000756085.1_ASM75608v1	NZ_CP008834.1	lcl|NZ_CP008834.1_prot_WP_004522157.1_2002	Chromosome	none	2189508	2190935	VFG002569(gb|YP_109405) (manC) GDP-mannose pyrophosphorylase [Capsule I (VF0436)] [Burkholderia pseudomallei K96243]
Burkholderia_pseudomallei	000775	GCF_000756125.1_ASM75612v1	NZ_CP008781.1	lcl|NZ_CP008781.1_prot_WP_004533609.1_2238	Chromosome	none	2517159	2518586	VFG002569(gb|YP_109405) (manC) GDP-mannose pyrophosphorylase [Capsule I (VF0436)] [Burkholderia pseudomallei K96243]
Burkholderia_pseudomallei	000775	GCF_000756145.1_ASM75614v1	NZ_CP008758.1	lcl|NZ_CP008758.1_prot_WP_004533609.1_655	Chromosome	none	714963	716390	VFG002569(gb|YP_109405) (manC) GDP-mannose pyrophosphorylase [Capsule I (VF0436)] [Burkholderia pseudomallei K96243]
Burkholderia_pseudomallei	000775	GCF_000756165.1_ASM75616v1	NZ_CP008780.1	lcl|NZ_CP008780.1_prot_WP_004522157.1_2708	Chromosome	none	3055291	3056718	VFG002569(gb|YP_109405) (manC) GDP-mannose pyrophosphorylase [Capsule I (VF0436)] [Burkholderia pseudomallei K96243]
Burkholderia_pseudomallei	000775	GCF_000756185.1_ASM75618v1	NZ_CP008777.1	lcl|NZ_CP008777.1_prot_WP_004522157.1_1150	Chromosome	none	1236724	1238151	VFG002569(gb|YP_109405) (manC) GDP-mannose pyrophosphorylase [Capsule I (VF0436)] [Burkholderia pseudomallei K96243]
Burkholderia_pseudomallei	000775	GCF_000757015.2_ASM75701v2	NZ_CP009585.1	lcl|NZ_CP009585.1_prot_WP_004522157.1_1202	Chromosome	none	1302166	1303593	VFG002569(gb|YP_109405) (manC) GDP-mannose pyrophosphorylase [Capsule I (VF0436)] [Burkholderia pseudomallei K96243]
Burkholderia_pseudomallei	000775	GCF_000757035.2_ASM75703v2	NZ_CP009899.1	lcl|NZ_CP009899.1_prot_WP_004522157.1_79	Chromosome	none	86399	87826	VFG002569(gb|YP_109405) (manC) GDP-mannose pyrophosphorylase [Capsule I (VF0436)] [Burkholderia pseudomallei K96243]
Burkholderia_pseudomallei	000775	GCF_000764575.1_ASM76457v1	NZ_CP004377.1	lcl|NZ_CP004377.1_prot_WP_004522157.1_2824	Chromosome	none	3197968	3199395	VFG002569(gb|YP_109405) (manC) GDP-mannose pyrophosphorylase [Capsule I (VF0436)] [Burkholderia pseudomallei K96243]
Burkholderia_pseudomallei	000775	GCF_000770395.1_ASM77039v1	NZ_CP009235.1	lcl|NZ_CP009235.1_prot_WP_004522157.1_246	Chromosome	none	257979	259406	VFG002569(gb|YP_109405) (manC) GDP-mannose pyrophosphorylase [Capsule I (VF0436)] [Burkholderia pseudomallei K96243]
Burkholderia_pseudomallei	000775	GCF_000770455.1_ASM77045v1	NZ_CP009151.1	lcl|NZ_CP009151.1_prot_WP_004522157.1_1407	Chromosome	none	1562355	1563782	VFG002569(gb|YP_109405) (manC) GDP-mannose pyrophosphorylase [Capsule I (VF0436)] [Burkholderia pseudomallei K96243]
Burkholderia_pseudomallei	000775	GCF_000770495.1_ASM77049v1	NZ_CP009161.1	lcl|NZ_CP009161.1_prot_WP_004522157.1_2825	Chromosome	none	3194060	3195487	VFG002569(gb|YP_109405) (manC) GDP-mannose pyrophosphorylase [Capsule I (VF0436)] [Burkholderia pseudomallei K96243]
Burkholderia_pseudomallei	000775	GCF_000770515.1_ASM77051v1	NZ_CP009162.1	lcl|NZ_CP009162.1_prot_WP_004533609.1_2395	Chromosome	none	2652590	2654017	VFG002569(gb|YP_109405) (manC) GDP-mannose pyrophosphorylase [Capsule I (VF0436)] [Burkholderia pseudomallei K96243]
Burkholderia_pseudomallei	000775	GCF_000770535.1_ASM77053v1	NZ_CP009165.1	lcl|NZ_CP009165.1_prot_WP_004522157.1_1364	Chromosome	none	1506044	1507471	VFG002569(gb|YP_109405) (manC) GDP-mannose pyrophosphorylase [Capsule I (VF0436)] [Burkholderia pseudomallei K96243]
Burkholderia_pseudomallei	000775	GCF_000770565.1_ASM77056v1	NZ_CP009157.1	lcl|NZ_CP009157.1_prot_WP_004522157.1_3423	Chromosome	none	3819302	3820729	VFG002569(gb|YP_109405) (manC) GDP-mannose pyrophosphorylase [Capsule I (VF0436)] [Burkholderia pseudomallei K96243]
Burkholderia_pseudomallei	000775	GCF_000953095.1_BP_3921g	NZ_LK936442.1	lcl|NZ_LK936442.1_prot_WP_004522157.1_2895	Chromosome	none	3316410	3317837	VFG002569(gb|YP_109405) (manC) GDP-mannose pyrophosphorylase [Capsule I (VF0436)] [Burkholderia pseudomallei K96243]
Burkholderia_pseudomallei	000775	GCF_000954175.1_ASM95417v1	NZ_CP010973.1	lcl|NZ_CP010973.1_prot_WP_004522157.1_2877	Chromosome	none	3258571	3259998	VFG002569(gb|YP_109405) (manC) GDP-mannose pyrophosphorylase [Capsule I (VF0436)] [Burkholderia pseudomallei K96243]
Burkholderia_pseudomallei	000775	GCF_000959125.1_ASM95912v1	NZ_CP004379.1	lcl|NZ_CP004379.1_prot_WP_004522157.1_4	Chromosome	none	4774	6201	VFG002569(gb|YP_109405) (manC) GDP-mannose pyrophosphorylase [Capsule I (VF0436)] [Burkholderia pseudomallei K96243]
Burkholderia_pseudomallei	000775	GCF_000959145.1_ASM95914v1	NZ_CP009298.1	lcl|NZ_CP009298.1_prot_WP_004522157.1_83	Chromosome	none	88625	90052	VFG002569(gb|YP_109405) (manC) GDP-mannose pyrophosphorylase [Capsule I (VF0436)] [Burkholderia pseudomallei K96243]
Burkholderia_pseudomallei	000775	GCF_000959185.1_ASM95918v1	NZ_CP009474.1	lcl|NZ_CP009474.1_prot_WP_041195984.1_1846	Chromosome	none	2035383	2036810	VFG002569(gb|YP_109405) (manC) GDP-mannose pyrophosphorylase [Capsule I (VF0436)] [Burkholderia pseudomallei K96243]
Burkholderia_pseudomallei	000775	GCF_000959205.1_ASM95920v1	NZ_CP009485.1	lcl|NZ_CP009485.1_prot_WP_004522157.1_2830	Chromosome	none	3162351	3163778	VFG002569(gb|YP_109405) (manC) GDP-mannose pyrophosphorylase [Capsule I (VF0436)] [Burkholderia pseudomallei K96243]
Burkholderia_pseudomallei	000775	GCF_000959225.1_ASM95922v1	NZ_CP009478.1	lcl|NZ_CP009478.1_prot_WP_004522157.1_1725	Chromosome	none	1912073	1913500	VFG002569(gb|YP_109405) (manC) GDP-mannose pyrophosphorylase [Capsule I (VF0436)] [Burkholderia pseudomallei K96243]
Burkholderia_pseudomallei	000775	GCF_000959265.1_ASM95926v1	NZ_CP009535.1	lcl|NZ_CP009535.1_prot_WP_004522157.1_1161	Chromosome	none	1330590	1332017	VFG002569(gb|YP_109405) (manC) GDP-mannose pyrophosphorylase [Capsule I (VF0436)] [Burkholderia pseudomallei K96243]
Burkholderia_pseudomallei	000775	GCF_000959285.1_ASM95928v1	NZ_CP009538.1	lcl|NZ_CP009538.1_prot_WP_004522157.1_2196	Chromosome	none	2417725	2419152	VFG002569(gb|YP_109405) (manC) GDP-mannose pyrophosphorylase [Capsule I (VF0436)] [Burkholderia pseudomallei K96243]
Burkholderia_pseudomallei	000775	GCF_000959305.1_ASM95930v1	NZ_CP009545.1	lcl|NZ_CP009545.1_prot_WP_004533609.1_1541	Chromosome	none	1775029	1776456	VFG002569(gb|YP_109405) (manC) GDP-mannose pyrophosphorylase [Capsule I (VF0436)] [Burkholderia pseudomallei K96243]
Burkholderia_pseudomallei	000775	GCF_000959345.1_ASM95934v1	NZ_CP009551.1	lcl|NZ_CP009551.1_prot_WP_004522157.1_1844	Chromosome	none	2038412	2039839	VFG002569(gb|YP_109405) (manC) GDP-mannose pyrophosphorylase [Capsule I (VF0436)] [Burkholderia pseudomallei K96243]
Burkholderia_pseudomallei	000775	GCF_001277875.1_ASM127787v1	NZ_CP012515.1	lcl|NZ_CP012515.1_prot_WP_004522157.1_2938	Chromosome	none	3319073	3320500	VFG002569(gb|YP_109405) (manC) GDP-mannose pyrophosphorylase [Capsule I (VF0436)] [Burkholderia pseudomallei K96243]
Burkholderia_pseudomallei	000775	GCF_001277895.1_ASM127789v1	NZ_CP012517.1	lcl|NZ_CP012517.1_prot_WP_004522157.1_2947	Chromosome	none	3319410	3320837	VFG002569(gb|YP_109405) (manC) GDP-mannose pyrophosphorylase [Capsule I (VF0436)] [Burkholderia pseudomallei K96243]
Burkholderia_pseudomallei	000775	GCF_001277975.1_ASM127797v1	NZ_CP012576.1	lcl|NZ_CP012576.1_prot_WP_004522157.1_1108	Chromosome	none	1168531	1169958	VFG002569(gb|YP_109405) (manC) GDP-mannose pyrophosphorylase [Capsule I (VF0436)] [Burkholderia pseudomallei K96243]
Burkholderia_pseudomallei	000775	GCF_001318245.1_ASM131824v1	NZ_CP012041.1	lcl|NZ_CP012041.1_prot_WP_004533609.1_1808	Chromosome	none	2049044	2050471	VFG002569(gb|YP_109405) (manC) GDP-mannose pyrophosphorylase [Capsule I (VF0436)] [Burkholderia pseudomallei K96243]
Burkholderia_pseudomallei	000775	GCF_001695715.1_ASM169571v1	NZ_CP016638.1	lcl|NZ_CP016638.1_prot_WP_004522157.1_1749	Chromosome	none	2010205	2011632	VFG002569(gb|YP_109405) (manC) GDP-mannose pyrophosphorylase [Capsule I (VF0436)] [Burkholderia pseudomallei K96243]
Burkholderia_pseudomallei	000775	GCF_001695735.1_ASM169573v1	NZ_CP016636.1	lcl|NZ_CP016636.1_prot_WP_004522157.1_1748	Chromosome	none	2009085	2010512	VFG002569(gb|YP_109405) (manC) GDP-mannose pyrophosphorylase [Capsule I (VF0436)] [Burkholderia pseudomallei K96243]
Burkholderia_pseudomallei	000775	GCF_001885195.1_ASM188519v1	NZ_CP018054.1	lcl|NZ_CP018054.1_prot_WP_004522157.1_742	Chromosome	none	793350	794777	VFG002569(gb|YP_109405) (manC) GDP-mannose pyrophosphorylase [Capsule I (VF0436)] [Burkholderia pseudomallei K96243]
Burkholderia_pseudomallei	000775	GCF_001887555.1_ASM188755v1	NZ_CP016909.1	lcl|NZ_CP016909.1_prot_WP_004522157.1_746	Chromosome	none	803915	805342	VFG002569(gb|YP_109405) (manC) GDP-mannose pyrophosphorylase [Capsule I (VF0436)] [Burkholderia pseudomallei K96243]
Burkholderia_pseudomallei	000775	GCF_001887575.1_ASM188757v1	NZ_CP016911.1	lcl|NZ_CP016911.1_prot_WP_004522157.1_747	Chromosome	none	803842	805269	VFG002569(gb|YP_109405) (manC) GDP-mannose pyrophosphorylase [Capsule I (VF0436)] [Burkholderia pseudomallei K96243]
Burkholderia_pseudomallei	000775	GCF_001975065.1_ASM197506v1	NZ_CP017044.1	lcl|NZ_CP017044.1_prot_WP_004533609.1_2092	Chromosome	none	2301863	2303290	VFG002569(gb|YP_109405) (manC) GDP-mannose pyrophosphorylase [Capsule I (VF0436)] [Burkholderia pseudomallei K96243]
Burkholderia_pseudomallei	000775	GCF_001975085.1_ASM197508v1	NZ_CP017046.1	lcl|NZ_CP017046.1_prot_WP_004522157.1_2138	Chromosome	none	2354020	2355447	VFG002569(gb|YP_109405) (manC) GDP-mannose pyrophosphorylase [Capsule I (VF0436)] [Burkholderia pseudomallei K96243]
Burkholderia_pseudomallei	000775	GCF_001975105.1_ASM197510v1	NZ_CP017048.1	lcl|NZ_CP017048.1_prot_WP_004522157.1_2141	Chromosome	none	2353987	2355414	VFG002569(gb|YP_109405) (manC) GDP-mannose pyrophosphorylase [Capsule I (VF0436)] [Burkholderia pseudomallei K96243]
Burkholderia_pseudomallei	000775	GCF_001975125.1_ASM197512v1	NZ_CP017050.1	lcl|NZ_CP017050.1_prot_WP_004522157.1_2127	Chromosome	none	2353974	2355401	VFG002569(gb|YP_109405) (manC) GDP-mannose pyrophosphorylase [Capsule I (VF0436)] [Burkholderia pseudomallei K96243]
Burkholderia_pseudomallei	000775	GCF_001975145.1_ASM197514v1	NZ_CP017052.1	lcl|NZ_CP017052.1_prot_WP_004522157.1_2127	Chromosome	none	2354072	2355499	VFG002569(gb|YP_109405) (manC) GDP-mannose pyrophosphorylase [Capsule I (VF0436)] [Burkholderia pseudomallei K96243]
Burkholderia_pseudomallei	000775	GCF_002110945.1_ASM211094v1	NZ_CP018380.1	lcl|NZ_CP018380.1_prot_WP_004522157.1_1811	Chromosome	none	2007663	2009090	VFG002569(gb|YP_109405) (manC) GDP-mannose pyrophosphorylase [Capsule I (VF0436)] [Burkholderia pseudomallei K96243]
Burkholderia_pseudomallei	000775	GCF_002110965.1_ASM211096v1	NZ_CP018391.1	lcl|NZ_CP018391.1_prot_WP_004522157.1_3225	Chromosome	none	3664057	3665484	VFG002569(gb|YP_109405) (manC) GDP-mannose pyrophosphorylase [Capsule I (VF0436)] [Burkholderia pseudomallei K96243]
Burkholderia_pseudomallei	000775	GCF_002111005.1_ASM211100v1	NZ_CP018405.1	lcl|NZ_CP018405.1_prot_WP_004522157.1_1016	Chromosome	none	1060513	1061940	VFG002569(gb|YP_109405) (manC) GDP-mannose pyrophosphorylase [Capsule I (VF0436)] [Burkholderia pseudomallei K96243]
Burkholderia_pseudomallei	000775	GCF_002111025.1_ASM211102v1	NZ_CP018406.1	lcl|NZ_CP018406.1_prot_WP_004522157.1_129	Chromosome	none	139454	140881	VFG002569(gb|YP_109405) (manC) GDP-mannose pyrophosphorylase [Capsule I (VF0436)] [Burkholderia pseudomallei K96243]
Burkholderia_pseudomallei	000775	GCF_002111045.1_ASM211104v1	NZ_CP018410.1	lcl|NZ_CP018410.1_prot_WP_004522157.1_1180	Chromosome	none	1368963	1370390	VFG002569(gb|YP_109405) (manC) GDP-mannose pyrophosphorylase [Capsule I (VF0436)] [Burkholderia pseudomallei K96243]
Burkholderia_pseudomallei	000775	GCF_002111085.1_ASM211108v1	NZ_CP018373.1	lcl|NZ_CP018373.1_prot_WP_004522157.1_2090	Chromosome	none	2297726	2299153	VFG002569(gb|YP_109405) (manC) GDP-mannose pyrophosphorylase [Capsule I (VF0436)] [Burkholderia pseudomallei K96243]
Burkholderia_pseudomallei	000775	GCF_002111105.1_ASM211110v1	NZ_CP018418.1	lcl|NZ_CP018418.1_prot_WP_004522157.1_3471	Chromosome	none	3887473	3888900	VFG002569(gb|YP_109405) (manC) GDP-mannose pyrophosphorylase [Capsule I (VF0436)] [Burkholderia pseudomallei K96243]
Burkholderia_pseudomallei	000775	GCF_002111125.1_ASM211112v1	NZ_CP018384.1	lcl|NZ_CP018384.1_prot_WP_004522157.1_3024	Chromosome	none	3443308	3444735	VFG002569(gb|YP_109405) (manC) GDP-mannose pyrophosphorylase [Capsule I (VF0436)] [Burkholderia pseudomallei K96243]
Burkholderia_pseudomallei	000775	GCF_002111145.1_ASM211114v1	NZ_CP018387.1	lcl|NZ_CP018387.1_prot_WP_004522157.1_3457	Chromosome	none	3915867	3917294	VFG002569(gb|YP_109405) (manC) GDP-mannose pyrophosphorylase [Capsule I (VF0436)] [Burkholderia pseudomallei K96243]
Burkholderia_pseudomallei	000775	GCF_002111165.1_ASM211116v1	NZ_CP018389.1	lcl|NZ_CP018389.1_prot_WP_004522157.1_1386	Chromosome	none	1592619	1594046	VFG002569(gb|YP_109405) (manC) GDP-mannose pyrophosphorylase [Capsule I (VF0436)] [Burkholderia pseudomallei K96243]
Burkholderia_pseudomallei	000775	GCF_002111205.1_ASM211120v1	NZ_CP018399.1	lcl|NZ_CP018399.1_prot_WP_004522157.1_3149	Chromosome	none	3520951	3522378	VFG002569(gb|YP_109405) (manC) GDP-mannose pyrophosphorylase [Capsule I (VF0436)] [Burkholderia pseudomallei K96243]
Burkholderia_pseudomallei	000775	GCF_002111225.1_ASM211122v1	NZ_CP018400.1	lcl|NZ_CP018400.1_prot_WP_004522157.1_1249	Chromosome	none	1443220	1444647	VFG002569(gb|YP_109405) (manC) GDP-mannose pyrophosphorylase [Capsule I (VF0436)] [Burkholderia pseudomallei K96243]
Burkholderia_pseudomallei	000775	GCF_002111245.1_ASM211124v1	NZ_CP018403.1	lcl|NZ_CP018403.1_prot_WP_004522157.1_4234	Chromosome	none	1667204	1668631	VFG002569(gb|YP_109405) (manC) GDP-mannose pyrophosphorylase [Capsule I (VF0436)] [Burkholderia pseudomallei K96243]
Burkholderia_pseudomallei	000775	GCF_002111265.1_ASM211126v1	NZ_CP018408.1	lcl|NZ_CP018408.1_prot_WP_004522157.1_521	Chromosome	none	584380	585807	VFG002569(gb|YP_109405) (manC) GDP-mannose pyrophosphorylase [Capsule I (VF0436)] [Burkholderia pseudomallei K96243]
Burkholderia_pseudomallei	000775	GCF_002111285.1_ASM211128v1	NZ_CP018414.1	lcl|NZ_CP018414.1_prot_WP_004522157.1_1293	Chromosome	none	1472845	1474272	VFG002569(gb|YP_109405) (manC) GDP-mannose pyrophosphorylase [Capsule I (VF0436)] [Burkholderia pseudomallei K96243]
Burkholderia_pseudomallei	000775	GCF_002111305.1_ASM211130v1	NZ_CP018416.1	lcl|NZ_CP018416.1_prot_WP_004522157.1_276	Chromosome	none	298256	299683	VFG002569(gb|YP_109405) (manC) GDP-mannose pyrophosphorylase [Capsule I (VF0436)] [Burkholderia pseudomallei K96243]
Burkholderia_pseudomallei	000775	GCF_002111325.1_ASM211132v1	NZ_CP018369.1	lcl|NZ_CP018369.1_prot_WP_085561797.1_1651	Chromosome	none	1890044	1891471	VFG002569(gb|YP_109405) (manC) GDP-mannose pyrophosphorylase [Capsule I (VF0436)] [Burkholderia pseudomallei K96243]
Burkholderia_pseudomallei	000775	GCF_002111345.1_ASM211134v1	NZ_CP018372.1	lcl|NZ_CP018372.1_prot_WP_004522157.1_2973	Chromosome	none	3403627	3405054	VFG002569(gb|YP_109405) (manC) GDP-mannose pyrophosphorylase [Capsule I (VF0436)] [Burkholderia pseudomallei K96243]
Burkholderia_pseudomallei	000775	GCF_002111365.1_ASM211136v1	NZ_CP018383.1	lcl|NZ_CP018383.1_prot_WP_004522157.1_477	Chromosome	none	510026	511453	VFG002569(gb|YP_109405) (manC) GDP-mannose pyrophosphorylase [Capsule I (VF0436)] [Burkholderia pseudomallei K96243]
Burkholderia_pseudomallei	000775	GCF_002111385.1_ASM211138v1	NZ_CP018413.1	lcl|NZ_CP018413.1_prot_WP_004522157.1_3013	Chromosome	none	3387475	3388902	VFG002569(gb|YP_109405) (manC) GDP-mannose pyrophosphorylase [Capsule I (VF0436)] [Burkholderia pseudomallei K96243]
Burkholderia_pseudomallei	000775	GCF_002843645.1_ASM284364v1	NZ_CP025264.1	lcl|NZ_CP025264.1_prot_WP_004522157.1_774	Chromosome	none	810059	811486	VFG002569(gb|YP_109405) (manC) GDP-mannose pyrophosphorylase [Capsule I (VF0436)] [Burkholderia pseudomallei K96243]
Burkholderia_pseudomallei	000775	GCF_002860065.1_ASM286006v1	NZ_CP019042.1	lcl|NZ_CP019042.1_prot_WP_004533609.1_3335	Chromosome	none	3756396	3757823	VFG002569(gb|YP_109405) (manC) GDP-mannose pyrophosphorylase [Capsule I (VF0436)] [Burkholderia pseudomallei K96243]
Burkholderia_pseudomallei	000775	GCF_003445415.1_ASM344541v1	NZ_CP008755.1	lcl|NZ_CP008755.1_prot_WP_004522157.1_2289	Chromosome	none	2565596	2567023	VFG002569(gb|YP_109405) (manC) GDP-mannose pyrophosphorylase [Capsule I (VF0436)] [Burkholderia pseudomallei K96243]
Burkholderia_pseudomallei	000775	GCF_003547015.1_ASM354701v1	NZ_CP025304.1	lcl|NZ_CP025304.1_prot_WP_004533609.1_2950	Chromosome	none	3303748	3305175	VFG002569(gb|YP_109405) (manC) GDP-mannose pyrophosphorylase [Capsule I (VF0436)] [Burkholderia pseudomallei K96243]
Burkholderia_pseudomallei	000775	GCF_003547035.1_ASM354703v1	NZ_CP025306.1	lcl|NZ_CP025306.1_prot_WP_004533609.1_2822	Chromosome	none	3222393	3223820	VFG002569(gb|YP_109405) (manC) GDP-mannose pyrophosphorylase [Capsule I (VF0436)] [Burkholderia pseudomallei K96243]
Burkholderia_pseudomallei	000775	GCF_003547055.1_ASM354705v1	NZ_CP025302.1	lcl|NZ_CP025302.1_prot_WP_004533609.1_2867	Chromosome	none	3271203	3272630	VFG002569(gb|YP_109405) (manC) GDP-mannose pyrophosphorylase [Capsule I (VF0436)] [Burkholderia pseudomallei K96243]
Burkholderia_pseudomallei	000775	GCF_003606245.1_ASM360624v1	NZ_CP023775.1	lcl|NZ_CP023775.1_prot_WP_004522157.1_2606	Chromosome	none	3015316	3016743	VFG002569(gb|YP_109405) (manC) GDP-mannose pyrophosphorylase [Capsule I (VF0436)] [Burkholderia pseudomallei K96243]
Burkholderia_pseudomallei	000775	GCF_003798245.1_ASM379824v1	NZ_CP033703.1	lcl|NZ_CP033703.1_prot_WP_004522157.1_2594	Chromosome	none	2934225	2935652	VFG002569(gb|YP_109405) (manC) GDP-mannose pyrophosphorylase [Capsule I (VF0436)] [Burkholderia pseudomallei K96243]
Burkholderia_pseudomallei	000775	GCF_003798265.1_ASM379826v1	NZ_CP033705.1	lcl|NZ_CP033705.1_prot_WP_004522157.1_329	Chromosome	none	358150	359577	VFG002569(gb|YP_109405) (manC) GDP-mannose pyrophosphorylase [Capsule I (VF0436)] [Burkholderia pseudomallei K96243]
Burkholderia_pseudomallei	000775	GCF_003798365.1_ASM379836v1	NZ_CP033702.1	lcl|NZ_CP033702.1_prot_WP_004522157.1_4775	Chromosome	none	2499300	2500727	VFG002569(gb|YP_109405) (manC) GDP-mannose pyrophosphorylase [Capsule I (VF0436)] [Burkholderia pseudomallei K96243]
Burkholderia_pseudomallei	000775	GCF_004323015.1_ASM432301v1	NZ_CP036452.1	lcl|NZ_CP036452.1_prot_WP_004522157.1_2766	Chromosome	none	3178490	3179917	VFG002569(gb|YP_109405) (manC) GDP-mannose pyrophosphorylase [Capsule I (VF0436)] [Burkholderia pseudomallei K96243]
Burkholderia_pseudomallei	000775	GCF_004323035.1_ASM432303v1	NZ_CP036454.1	lcl|NZ_CP036454.1_prot_WP_004522157.1_2778	Chromosome	none	3175431	3176858	VFG002569(gb|YP_109405) (manC) GDP-mannose pyrophosphorylase [Capsule I (VF0436)] [Burkholderia pseudomallei K96243]
Burkholderia_pseudomallei	000775	GCF_004348055.1_ASM434805v1	NZ_CP037758.1	lcl|NZ_CP037758.1_prot_WP_004522157.1_2734	Chromosome	none	3166308	3167735	VFG002569(gb|YP_109405) (manC) GDP-mannose pyrophosphorylase [Capsule I (VF0436)] [Burkholderia pseudomallei K96243]
Burkholderia_pseudomallei	000775	GCF_004348075.1_ASM434807v1	NZ_CP037760.1	lcl|NZ_CP037760.1_prot_WP_004522157.1_2740	Chromosome	none	3162052	3163479	VFG002569(gb|YP_109405) (manC) GDP-mannose pyrophosphorylase [Capsule I (VF0436)] [Burkholderia pseudomallei K96243]
Burkholderia_pseudomallei	000775	GCF_004367665.1_ASM436766v1	NZ_CP037974.1	lcl|NZ_CP037974.1_prot_WP_004522157.1_2735	Chromosome	none	3149572	3150999	VFG002569(gb|YP_109405) (manC) GDP-mannose pyrophosphorylase [Capsule I (VF0436)] [Burkholderia pseudomallei K96243]
Burkholderia_pseudomallei	000775	GCF_004367685.1_ASM436768v1	NZ_CP037970.1	lcl|NZ_CP037970.1_prot_WP_004522157.1_2778	Chromosome	none	3181206	3182633	VFG002569(gb|YP_109405) (manC) GDP-mannose pyrophosphorylase [Capsule I (VF0436)] [Burkholderia pseudomallei K96243]
Burkholderia_pseudomallei	000775	GCF_004367705.1_ASM436770v1	NZ_CP037976.1	lcl|NZ_CP037976.1_prot_WP_004522157.1_2748	Chromosome	none	3163274	3164701	VFG002569(gb|YP_109405) (manC) GDP-mannose pyrophosphorylase [Capsule I (VF0436)] [Burkholderia pseudomallei K96243]
Burkholderia_pseudomallei	000775	GCF_004367725.1_ASM436772v1	NZ_CP037972.1	lcl|NZ_CP037972.1_prot_WP_004522157.1_2742	Chromosome	none	3150463	3151890	VFG002569(gb|YP_109405) (manC) GDP-mannose pyrophosphorylase [Capsule I (VF0436)] [Burkholderia pseudomallei K96243]
Burkholderia_pseudomallei	000775	GCF_004526325.1_ASM452632v1	NZ_CP038195.1	lcl|NZ_CP038195.1_prot_WP_004522157.1_2769	Chromosome	none	3176911	3178338	VFG002569(gb|YP_109405) (manC) GDP-mannose pyrophosphorylase [Capsule I (VF0436)] [Burkholderia pseudomallei K96243]
Burkholderia_pseudomallei	000775	GCF_004842085.1_ASM484208v1	NZ_CP038805.1	lcl|NZ_CP038805.1_prot_WP_004522157.1_584	Chromosome	none	614253	615680	VFG002569(gb|YP_109405) (manC) GDP-mannose pyrophosphorylase [Capsule I (VF0436)] [Burkholderia pseudomallei K96243]
Burkholderia_pseudomallei	000775	GCF_008728255.1_ASM872825v1	NZ_CP038214.1	lcl|NZ_CP038214.1_prot_WP_004522157.1_2392	Chromosome	none	2743042	2744469	VFG002569(gb|YP_109405) (manC) GDP-mannose pyrophosphorylase [Capsule I (VF0436)] [Burkholderia pseudomallei K96243]
Burkholderia_pseudomallei	000775	GCF_008728275.1_ASM872827v1	NZ_CP038216.1	lcl|NZ_CP038216.1_prot_WP_004522157.1_2400	Chromosome	none	2747968	2749395	VFG002569(gb|YP_109405) (manC) GDP-mannose pyrophosphorylase [Capsule I (VF0436)] [Burkholderia pseudomallei K96243]
Burkholderia_pseudomallei	000775	GCF_008728295.1_ASM872829v1	NZ_CP038218.1	lcl|NZ_CP038218.1_prot_WP_004522157.1_243	Chromosome	none	257049	258476	VFG002569(gb|YP_109405) (manC) GDP-mannose pyrophosphorylase [Capsule I (VF0436)] [Burkholderia pseudomallei K96243]
Burkholderia_pseudomallei	000775	GCF_008728315.1_ASM872831v1	NZ_CP038220.1	lcl|NZ_CP038220.1_prot_WP_004522157.1_2341	Chromosome	none	2641316	2642743	VFG002569(gb|YP_109405) (manC) GDP-mannose pyrophosphorylase [Capsule I (VF0436)] [Burkholderia pseudomallei K96243]
Burkholderia_pseudomallei	000775	GCF_008728335.1_ASM872833v1	NZ_CP038222.1	lcl|NZ_CP038222.1_prot_WP_004522157.1_663	Chromosome	none	723685	725112	VFG002569(gb|YP_109405) (manC) GDP-mannose pyrophosphorylase [Capsule I (VF0436)] [Burkholderia pseudomallei K96243]
Burkholderia_pseudomallei	000775	GCF_008728355.1_ASM872835v1	NZ_CP038224.1	lcl|NZ_CP038224.1_prot_WP_004522157.1_1413	Chromosome	none	1549510	1550937	VFG002569(gb|YP_109405) (manC) GDP-mannose pyrophosphorylase [Capsule I (VF0436)] [Burkholderia pseudomallei K96243]
Burkholderia_pseudomallei	000775	GCF_008728375.1_ASM872837v1	NZ_CP038226.1	lcl|NZ_CP038226.1_prot_WP_004522157.1_1856	Chromosome	none	2063004	2064431	VFG002569(gb|YP_109405) (manC) GDP-mannose pyrophosphorylase [Capsule I (VF0436)] [Burkholderia pseudomallei K96243]
Burkholderia_pseudomallei	000775	GCF_009749345.1_ASM974934v1	NZ_CP046584.1	lcl|NZ_CP046584.1_prot_WP_004522157.1_1658	Chromosome	none	1919552	1920979	VFG002569(gb|YP_109405) (manC) GDP-mannose pyrophosphorylase [Capsule I (VF0436)] [Burkholderia pseudomallei K96243]
Burkholderia_pseudomallei	000775	GCF_016864355.1_ASM1686435v1	NZ_CP069360.1	lcl|NZ_CP069360.1_prot_WP_004522157.1_2505	Chromosome	none	2751171	2752598	VFG002569(gb|YP_109405) (manC) GDP-mannose pyrophosphorylase [Capsule I (VF0436)] [Burkholderia pseudomallei K96243]
Burkholderia_pseudomallei	000775	GCF_017378155.1_ASM1737815v1	NZ_CP071746.1	lcl|NZ_CP071746.1_prot_WP_004522157.1_776	Chromosome	none	840572	841999	VFG002569(gb|YP_109405) (manC) GDP-mannose pyrophosphorylase [Capsule I (VF0436)] [Burkholderia pseudomallei K96243]
Burkholderia_pseudomallei	000775	GCF_017378195.1_ASM1737819v1	NZ_CP071749.1	lcl|NZ_CP071749.1_prot_WP_004522157.1_742	Chromosome	none	807661	809088	VFG002569(gb|YP_109405) (manC) GDP-mannose pyrophosphorylase [Capsule I (VF0436)] [Burkholderia pseudomallei K96243]
Burkholderia_pseudomallei	000775	GCF_017378235.1_ASM1737823v1	NZ_CP071751.1	lcl|NZ_CP071751.1_prot_WP_004533609.1_1865	Chromosome	none	2104784	2106211	VFG002569(gb|YP_109405) (manC) GDP-mannose pyrophosphorylase [Capsule I (VF0436)] [Burkholderia pseudomallei K96243]
Burkholderia_pseudomallei	000775	GCF_017378275.1_ASM1737827v1	NZ_CP071757.1	lcl|NZ_CP071757.1_prot_WP_004522157.1_754	Chromosome	none	832585	834012	VFG002569(gb|YP_109405) (manC) GDP-mannose pyrophosphorylase [Capsule I (VF0436)] [Burkholderia pseudomallei K96243]
Burkholderia_pseudomallei	000775	GCF_017378315.2_ASM1737831v3	NZ_CP071754.2	lcl|NZ_CP071754.2_prot_WP_004522157.1_2115	Chromosome	none	2377416	2378843	VFG002569(gb|YP_109405) (manC) GDP-mannose pyrophosphorylase [Capsule I (VF0436)] [Burkholderia pseudomallei K96243]
Burkholderia_pseudomallei	000775	GCF_017378355.1_ASM1737835v1	NZ_CP071759.1	lcl|NZ_CP071759.1_prot_WP_004522157.1_715	Chromosome	none	814427	815854	VFG002569(gb|YP_109405) (manC) GDP-mannose pyrophosphorylase [Capsule I (VF0436)] [Burkholderia pseudomallei K96243]
Burkholderia_pseudomallei	000775	GCF_017378435.1_ASM1737843v1	NZ_CP071761.1	lcl|NZ_CP071761.1_prot_WP_004522157.1_728	Chromosome	none	787764	789191	VFG002569(gb|YP_109405) (manC) GDP-mannose pyrophosphorylase [Capsule I (VF0436)] [Burkholderia pseudomallei K96243]
Burkholderia_pseudomallei	000775	GCF_018228345.1_ASM1822834v1	NZ_CP073722.1	lcl|NZ_CP073722.1_prot_WP_004533609.1_719	Chromosome	none	777247	778674	VFG002569(gb|YP_109405) (manC) GDP-mannose pyrophosphorylase [Capsule I (VF0436)] [Burkholderia pseudomallei K96243]
Burkholderia_pseudomallei	000775	GCF_018228385.1_ASM1822838v1	NZ_CP073728.1	lcl|NZ_CP073728.1_prot_WP_004533609.1_737	Chromosome	none	789568	790995	VFG002569(gb|YP_109405) (manC) GDP-mannose pyrophosphorylase [Capsule I (VF0436)] [Burkholderia pseudomallei K96243]
Burkholderia_pseudomallei	000775	GCF_018228525.1_ASM1822852v1	NZ_CP073725.1	lcl|NZ_CP073725.1_prot_WP_004533609.1_718	Chromosome	none	777170	778597	VFG002569(gb|YP_109405) (manC) GDP-mannose pyrophosphorylase [Capsule I (VF0436)] [Burkholderia pseudomallei K96243]
Burkholderia_pseudomallei	000775	GCF_018228545.1_ASM1822854v1	NZ_CP073740.1	lcl|NZ_CP073740.1_prot_WP_004533609.1_719	Chromosome	none	777160	778587	VFG002569(gb|YP_109405) (manC) GDP-mannose pyrophosphorylase [Capsule I (VF0436)] [Burkholderia pseudomallei K96243]
Burkholderia_pseudomallei	000775	GCF_018228565.1_ASM1822856v1	NZ_CP073734.1	lcl|NZ_CP073734.1_prot_WP_004533609.1_718	Chromosome	none	777072	778499	VFG002569(gb|YP_109405) (manC) GDP-mannose pyrophosphorylase [Capsule I (VF0436)] [Burkholderia pseudomallei K96243]
Burkholderia_pseudomallei	000775	GCF_018228585.1_ASM1822858v1	NZ_CP073731.1	lcl|NZ_CP073731.1_prot_WP_004533609.1_2574	Chromosome	none	2947975	2949402	VFG002569(gb|YP_109405) (manC) GDP-mannose pyrophosphorylase [Capsule I (VF0436)] [Burkholderia pseudomallei K96243]
Burkholderia_pseudomallei	000775	GCF_018228605.1_ASM1822860v1	NZ_CP073737.1	lcl|NZ_CP073737.1_prot_WP_004533609.1_752	Chromosome	none	812683	814110	VFG002569(gb|YP_109405) (manC) GDP-mannose pyrophosphorylase [Capsule I (VF0436)] [Burkholderia pseudomallei K96243]
Burkholderia_pseudomallei	000775	GCF_018771365.1_ASM1877136v1	NZ_CP076297.1	lcl|NZ_CP076297.1_prot_WP_004522157.1_775	Chromosome	none	840572	841999	VFG002569(gb|YP_109405) (manC) GDP-mannose pyrophosphorylase [Capsule I (VF0436)] [Burkholderia pseudomallei K96243]
Burkholderia_pseudomallei	000775	GCF_902141795.1_UKMD286	NZ_LR595896.1	lcl|NZ_LR595896.1_prot_WP_004533609.1_2813	Chromosome	none	3222393	3223820	VFG002569(gb|YP_109405) (manC) GDP-mannose pyrophosphorylase [Capsule I (VF0436)] [Burkholderia pseudomallei K96243]
Burkholderia_pseudomallei	000775	GCF_902141815.1_UKMR15	NZ_LR595898.1	lcl|NZ_LR595898.1_prot_WP_004533609.1_2952	Chromosome	none	3303748	3305175	VFG002569(gb|YP_109405) (manC) GDP-mannose pyrophosphorylase [Capsule I (VF0436)] [Burkholderia pseudomallei K96243]
Burkholderia_pseudomallei	000775	GCF_902141835.1_UKMPMC2000	NZ_LR595894.1	lcl|NZ_LR595894.1_prot_WP_004533609.1_2864	Chromosome	none	3271203	3272630	VFG002569(gb|YP_109405) (manC) GDP-mannose pyrophosphorylase [Capsule I (VF0436)] [Burkholderia pseudomallei K96243]
Burkholderia_pseudomallei	000796	GCF_000011545.1_ASM1154v1	NC_006350.1	lcl|NC_006350.1_prot_WP_004524404.1_3494	Chromosome	none	3920657	3921361	VFG002527(gb|YP_109898) (cheD) chemoreceptor glutamine deamidase CheD [Flagella (VF0430)] [Burkholderia pseudomallei K96243]
Burkholderia_pseudomallei	000796	GCF_000012785.1_ASM1278v1	NC_007434.1	lcl|NC_007434.1_prot_WP_004524404.1_65	Chromosome	none	75055	75759	VFG002527(gb|YP_109898) (cheD) chemoreceptor glutamine deamidase CheD [Flagella (VF0430)] [Burkholderia pseudomallei K96243]
Burkholderia_pseudomallei	000796	GCF_000015905.1_ASM1590v1	NC_009074.1	lcl|NC_009074.1_prot_WP_004198646.1_3306	Chromosome	none	3754586	3755290	VFG002527(gb|YP_109898) (cheD) chemoreceptor glutamine deamidase CheD [Flagella (VF0430)] [Burkholderia pseudomallei K96243]
Burkholderia_pseudomallei	000796	GCF_000015925.1_ASM1592v1	NC_009076.1	lcl|NC_009076.1_prot_WP_004198646.1_3374	Chromosome	none	3839035	3839739	VFG002527(gb|YP_109898) (cheD) chemoreceptor glutamine deamidase CheD [Flagella (VF0430)] [Burkholderia pseudomallei K96243]
Burkholderia_pseudomallei	000796	GCF_000260515.1_ASM26051v1	NC_017831.1	lcl|NC_017831.1_prot_WP_004198646.1_3510	Chromosome	none	3907594	3908298	VFG002527(gb|YP_109898) (cheD) chemoreceptor glutamine deamidase CheD [Flagella (VF0430)] [Burkholderia pseudomallei K96243]
Burkholderia_pseudomallei	000796	GCF_000294635.1_ASM29463v1	NC_018527.1	lcl|NC_018527.1_prot_WP_004524404.1_3418	Chromosome	none	3852343	3853047	VFG002527(gb|YP_109898) (cheD) chemoreceptor glutamine deamidase CheD [Flagella (VF0430)] [Burkholderia pseudomallei K96243]
Burkholderia_pseudomallei	000796	GCF_000439695.1_ASM43969v1	NC_021884.1	lcl|NC_021884.1_prot_WP_004198646.1_2133	Chromosome	none	2452195	2452899	VFG002527(gb|YP_109898) (cheD) chemoreceptor glutamine deamidase CheD [Flagella (VF0430)] [Burkholderia pseudomallei K96243]
Burkholderia_pseudomallei	000796	GCF_000494855.1_ASM49485v1	NC_022659.1	lcl|NC_022659.1_prot_WP_004198646.1_1606	Chromosome	none	1836845	1837549	VFG002527(gb|YP_109898) (cheD) chemoreceptor glutamine deamidase CheD [Flagella (VF0430)] [Burkholderia pseudomallei K96243]
Burkholderia_pseudomallei	000796	GCF_000511895.1_ASM51189v1	NZ_CP004001.1	lcl|NZ_CP004001.1_prot_WP_004524404.1_3035	Chromosome	none	3435327	3436031	VFG002527(gb|YP_109898) (cheD) chemoreceptor glutamine deamidase CheD [Flagella (VF0430)] [Burkholderia pseudomallei K96243]
Burkholderia_pseudomallei	000796	GCF_000511915.1_ASM51191v1	NZ_CP004003.1	lcl|NZ_CP004003.1_prot_WP_038722971.1_1623	Chromosome	none	1800838	1801542	VFG002527(gb|YP_109898) (cheD) chemoreceptor glutamine deamidase CheD [Flagella (VF0430)] [Burkholderia pseudomallei K96243]
Burkholderia_pseudomallei	000796	GCF_000520895.1_ASM52089v1	NZ_CP004023.1	lcl|NZ_CP004023.1_prot_WP_038722971.1_3604	Chromosome	none	4057949	4058653	VFG002527(gb|YP_109898) (cheD) chemoreceptor glutamine deamidase CheD [Flagella (VF0430)] [Burkholderia pseudomallei K96243]
Burkholderia_pseudomallei	000796	GCF_000521645.1_ASM52164v1	NZ_CP004042.1	lcl|NZ_CP004042.1_prot_WP_038722971.1_125	Chromosome	none	135387	136091	VFG002527(gb|YP_109898) (cheD) chemoreceptor glutamine deamidase CheD [Flagella (VF0430)] [Burkholderia pseudomallei K96243]
Burkholderia_pseudomallei	000796	GCF_000583835.1_ASM58383v1	NZ_CP004368.1	lcl|NZ_CP004368.1_prot_WP_004198646.1_478	Chromosome	none	513795	514499	VFG002527(gb|YP_109898) (cheD) chemoreceptor glutamine deamidase CheD [Flagella (VF0430)] [Burkholderia pseudomallei K96243]
Burkholderia_pseudomallei	000796	GCF_000755765.1_ASM75576v1	NZ_CP009209.1	lcl|NZ_CP009209.1_prot_WP_004198646.1_1580	Chromosome	none	1700546	1701250	VFG002527(gb|YP_109898) (cheD) chemoreceptor glutamine deamidase CheD [Flagella (VF0430)] [Burkholderia pseudomallei K96243]
Burkholderia_pseudomallei	000796	GCF_000755825.1_ASM75582v1	NZ_CP009128.1	lcl|NZ_CP009128.1_prot_WP_004524404.1_647	Chromosome	none	697465	698169	VFG002527(gb|YP_109898) (cheD) chemoreceptor glutamine deamidase CheD [Flagella (VF0430)] [Burkholderia pseudomallei K96243]
Burkholderia_pseudomallei	000796	GCF_000755905.1_ASM75590v1	NZ_CP008894.1	lcl|NZ_CP008894.1_prot_WP_004198646.1_3159	Chromosome	none	3578056	3578760	VFG002527(gb|YP_109898) (cheD) chemoreceptor glutamine deamidase CheD [Flagella (VF0430)] [Burkholderia pseudomallei K96243]
Burkholderia_pseudomallei	000796	GCF_000755925.1_ASM75592v1	NZ_CP008911.1	lcl|NZ_CP008911.1_prot_WP_004524404.1_1235	Chromosome	none	1406831	1407535	VFG002527(gb|YP_109898) (cheD) chemoreceptor glutamine deamidase CheD [Flagella (VF0430)] [Burkholderia pseudomallei K96243]
Burkholderia_pseudomallei	000796	GCF_000755945.1_ASM75594v1	NZ_CP008892.1	lcl|NZ_CP008892.1_prot_WP_004198646.1_1292	Chromosome	none	1437169	1437873	VFG002527(gb|YP_109898) (cheD) chemoreceptor glutamine deamidase CheD [Flagella (VF0430)] [Burkholderia pseudomallei K96243]
Burkholderia_pseudomallei	000796	GCF_000755965.1_ASM75596v1	NZ_CP008909.1	lcl|NZ_CP008909.1_prot_WP_004524404.1_1907	Chromosome	none	2134397	2135101	VFG002527(gb|YP_109898) (cheD) chemoreceptor glutamine deamidase CheD [Flagella (VF0430)] [Burkholderia pseudomallei K96243]
Burkholderia_pseudomallei	000796	GCF_000756065.1_ASM75606v1	NZ_CP008784.1	lcl|NZ_CP008784.1_prot_WP_004524404.1_763	Chromosome	none	847712	848416	VFG002527(gb|YP_109898) (cheD) chemoreceptor glutamine deamidase CheD [Flagella (VF0430)] [Burkholderia pseudomallei K96243]
Burkholderia_pseudomallei	000796	GCF_000756085.1_ASM75608v1	NZ_CP008834.1	lcl|NZ_CP008834.1_prot_WP_004198646.1_1307	Chromosome	none	1476686	1477390	VFG002527(gb|YP_109898) (cheD) chemoreceptor glutamine deamidase CheD [Flagella (VF0430)] [Burkholderia pseudomallei K96243]
Burkholderia_pseudomallei	000796	GCF_000756125.1_ASM75612v1	NZ_CP008781.1	lcl|NZ_CP008781.1_prot_WP_004198646.1_1673	Chromosome	none	1891746	1892450	VFG002527(gb|YP_109898) (cheD) chemoreceptor glutamine deamidase CheD [Flagella (VF0430)] [Burkholderia pseudomallei K96243]
Burkholderia_pseudomallei	000796	GCF_000756145.1_ASM75614v1	NZ_CP008758.1	lcl|NZ_CP008758.1_prot_WP_004198646.1_89	Chromosome	none	89764	90468	VFG002527(gb|YP_109898) (cheD) chemoreceptor glutamine deamidase CheD [Flagella (VF0430)] [Burkholderia pseudomallei K96243]
Burkholderia_pseudomallei	000796	GCF_000756165.1_ASM75616v1	NZ_CP008780.1	lcl|NZ_CP008780.1_prot_WP_004524404.1_2196	Chromosome	none	2510040	2510744	VFG002527(gb|YP_109898) (cheD) chemoreceptor glutamine deamidase CheD [Flagella (VF0430)] [Burkholderia pseudomallei K96243]
Burkholderia_pseudomallei	000796	GCF_000756185.1_ASM75618v1	NZ_CP008777.1	lcl|NZ_CP008777.1_prot_WP_004524404.1_625	Chromosome	none	679170	679874	VFG002527(gb|YP_109898) (cheD) chemoreceptor glutamine deamidase CheD [Flagella (VF0430)] [Burkholderia pseudomallei K96243]
Burkholderia_pseudomallei	000796	GCF_000757015.2_ASM75701v2	NZ_CP009585.1	lcl|NZ_CP009585.1_prot_WP_004524404.1_682	Chromosome	none	740497	741201	VFG002527(gb|YP_109898) (cheD) chemoreceptor glutamine deamidase CheD [Flagella (VF0430)] [Burkholderia pseudomallei K96243]
Burkholderia_pseudomallei	000796	GCF_000757035.2_ASM75703v2	NZ_CP009899.1	lcl|NZ_CP009899.1_prot_WP_004524404.1_610	Chromosome	none	658682	659386	VFG002527(gb|YP_109898) (cheD) chemoreceptor glutamine deamidase CheD [Flagella (VF0430)] [Burkholderia pseudomallei K96243]
Burkholderia_pseudomallei	000796	GCF_000764575.1_ASM76457v1	NZ_CP004377.1	lcl|NZ_CP004377.1_prot_WP_004198646.1_2310	Chromosome	none	2640027	2640731	VFG002527(gb|YP_109898) (cheD) chemoreceptor glutamine deamidase CheD [Flagella (VF0430)] [Burkholderia pseudomallei K96243]
Burkholderia_pseudomallei	000796	GCF_000770395.1_ASM77039v1	NZ_CP009235.1	lcl|NZ_CP009235.1_prot_WP_004198646.1_753	Chromosome	none	801506	802210	VFG002527(gb|YP_109898) (cheD) chemoreceptor glutamine deamidase CheD [Flagella (VF0430)] [Burkholderia pseudomallei K96243]
Burkholderia_pseudomallei	000796	GCF_000770455.1_ASM77045v1	NZ_CP009151.1	lcl|NZ_CP009151.1_prot_WP_004524404.1_877	Chromosome	none	990863	991567	VFG002527(gb|YP_109898) (cheD) chemoreceptor glutamine deamidase CheD [Flagella (VF0430)] [Burkholderia pseudomallei K96243]
Burkholderia_pseudomallei	000796	GCF_000770495.1_ASM77049v1	NZ_CP009161.1	lcl|NZ_CP009161.1_prot_WP_004198646.1_3378	Chromosome	none	3781059	3781763	VFG002527(gb|YP_109898) (cheD) chemoreceptor glutamine deamidase CheD [Flagella (VF0430)] [Burkholderia pseudomallei K96243]
Burkholderia_pseudomallei	000796	GCF_000770515.1_ASM77051v1	NZ_CP009162.1	lcl|NZ_CP009162.1_prot_WP_004198646.1_1873	Chromosome	none	2092988	2093692	VFG002527(gb|YP_109898) (cheD) chemoreceptor glutamine deamidase CheD [Flagella (VF0430)] [Burkholderia pseudomallei K96243]
Burkholderia_pseudomallei	000796	GCF_000770535.1_ASM77053v1	NZ_CP009165.1	lcl|NZ_CP009165.1_prot_WP_004524404.1_833	Chromosome	none	934576	935280	VFG002527(gb|YP_109898) (cheD) chemoreceptor glutamine deamidase CheD [Flagella (VF0430)] [Burkholderia pseudomallei K96243]
Burkholderia_pseudomallei	000796	GCF_000770565.1_ASM77056v1	NZ_CP009157.1	lcl|NZ_CP009157.1_prot_WP_004524404.1_2912	Chromosome	none	3273646	3274350	VFG002527(gb|YP_109898) (cheD) chemoreceptor glutamine deamidase CheD [Flagella (VF0430)] [Burkholderia pseudomallei K96243]
Burkholderia_pseudomallei	000796	GCF_000953095.1_BP_3921g	NZ_LK936442.1	lcl|NZ_LK936442.1_prot_WP_004524404.1_3424	Chromosome	none	3896275	3896979	VFG002527(gb|YP_109898) (cheD) chemoreceptor glutamine deamidase CheD [Flagella (VF0430)] [Burkholderia pseudomallei K96243]
Burkholderia_pseudomallei	000796	GCF_000954175.1_ASM95417v1	NZ_CP010973.1	lcl|NZ_CP010973.1_prot_WP_004198646.1_3403	Chromosome	none	3817641	3818345	VFG002527(gb|YP_109898) (cheD) chemoreceptor glutamine deamidase CheD [Flagella (VF0430)] [Burkholderia pseudomallei K96243]
Burkholderia_pseudomallei	000796	GCF_000959125.1_ASM95912v1	NZ_CP004379.1	lcl|NZ_CP004379.1_prot_WP_004198646.1_701	Chromosome	none	718177	718881	VFG002527(gb|YP_109898) (cheD) chemoreceptor glutamine deamidase CheD [Flagella (VF0430)] [Burkholderia pseudomallei K96243]
Burkholderia_pseudomallei	000796	GCF_000959145.1_ASM95914v1	NZ_CP009298.1	lcl|NZ_CP009298.1_prot_WP_004524404.1_3175	Chromosome	none	3596697	3597401	VFG002527(gb|YP_109898) (cheD) chemoreceptor glutamine deamidase CheD [Flagella (VF0430)] [Burkholderia pseudomallei K96243]
Burkholderia_pseudomallei	000796	GCF_000959185.1_ASM95918v1	NZ_CP009474.1	lcl|NZ_CP009474.1_prot_WP_004198646.1_1336	Chromosome	none	1489341	1490045	VFG002527(gb|YP_109898) (cheD) chemoreceptor glutamine deamidase CheD [Flagella (VF0430)] [Burkholderia pseudomallei K96243]
Burkholderia_pseudomallei	000796	GCF_000959205.1_ASM95920v1	NZ_CP009485.1	lcl|NZ_CP009485.1_prot_WP_004524404.1_2327	Chromosome	none	2623197	2623901	VFG002527(gb|YP_109898) (cheD) chemoreceptor glutamine deamidase CheD [Flagella (VF0430)] [Burkholderia pseudomallei K96243]
Burkholderia_pseudomallei	000796	GCF_000959225.1_ASM95922v1	NZ_CP009478.1	lcl|NZ_CP009478.1_prot_WP_004524404.1_2299	Chromosome	none	2513444	2514148	VFG002527(gb|YP_109898) (cheD) chemoreceptor glutamine deamidase CheD [Flagella (VF0430)] [Burkholderia pseudomallei K96243]
Burkholderia_pseudomallei	000796	GCF_000959265.1_ASM95926v1	NZ_CP009535.1	lcl|NZ_CP009535.1_prot_WP_004198646.1_1696	Chromosome	none	1914982	1915686	VFG002527(gb|YP_109898) (cheD) chemoreceptor glutamine deamidase CheD [Flagella (VF0430)] [Burkholderia pseudomallei K96243]
Burkholderia_pseudomallei	000796	GCF_000959285.1_ASM95928v1	NZ_CP009538.1	lcl|NZ_CP009538.1_prot_WP_004524404.1_1676	Chromosome	none	1858010	1858714	VFG002527(gb|YP_109898) (cheD) chemoreceptor glutamine deamidase CheD [Flagella (VF0430)] [Burkholderia pseudomallei K96243]
Burkholderia_pseudomallei	000796	GCF_000959305.1_ASM95930v1	NZ_CP009545.1	lcl|NZ_CP009545.1_prot_WP_004198646.1_2060	Chromosome	none	2335523	2336227	VFG002527(gb|YP_109898) (cheD) chemoreceptor glutamine deamidase CheD [Flagella (VF0430)] [Burkholderia pseudomallei K96243]
Burkholderia_pseudomallei	000796	GCF_000959345.1_ASM95934v1	NZ_CP009551.1	lcl|NZ_CP009551.1_prot_WP_004198646.1_1304	Chromosome	none	1450997	1451701	VFG002527(gb|YP_109898) (cheD) chemoreceptor glutamine deamidase CheD [Flagella (VF0430)] [Burkholderia pseudomallei K96243]
Burkholderia_pseudomallei	000796	GCF_001277875.1_ASM127787v1	NZ_CP012515.1	lcl|NZ_CP012515.1_prot_WP_004198646.1_3449	Chromosome	none	3862396	3863100	VFG002527(gb|YP_109898) (cheD) chemoreceptor glutamine deamidase CheD [Flagella (VF0430)] [Burkholderia pseudomallei K96243]
Burkholderia_pseudomallei	000796	GCF_001277895.1_ASM127789v1	NZ_CP012517.1	lcl|NZ_CP012517.1_prot_WP_004198646.1_3458	Chromosome	none	3862734	3863438	VFG002527(gb|YP_109898) (cheD) chemoreceptor glutamine deamidase CheD [Flagella (VF0430)] [Burkholderia pseudomallei K96243]
Burkholderia_pseudomallei	000796	GCF_001277975.1_ASM127797v1	NZ_CP012576.1	lcl|NZ_CP012576.1_prot_WP_004198646.1_586	Chromosome	none	611265	611969	VFG002527(gb|YP_109898) (cheD) chemoreceptor glutamine deamidase CheD [Flagella (VF0430)] [Burkholderia pseudomallei K96243]
Burkholderia_pseudomallei	000796	GCF_001318245.1_ASM131824v1	NZ_CP012041.1	lcl|NZ_CP012041.1_prot_WP_004524404.1_2357	Chromosome	none	2649420	2650124	VFG002527(gb|YP_109898) (cheD) chemoreceptor glutamine deamidase CheD [Flagella (VF0430)] [Burkholderia pseudomallei K96243]
Burkholderia_pseudomallei	000796	GCF_001695715.1_ASM169571v1	NZ_CP016638.1	lcl|NZ_CP016638.1_prot_WP_004198646.1_3316	Chromosome	none	3759131	3759835	VFG002527(gb|YP_109898) (cheD) chemoreceptor glutamine deamidase CheD [Flagella (VF0430)] [Burkholderia pseudomallei K96243]
Burkholderia_pseudomallei	000796	GCF_001695735.1_ASM169573v1	NZ_CP016636.1	lcl|NZ_CP016636.1_prot_WP_004198646.1_3316	Chromosome	none	3756720	3757424	VFG002527(gb|YP_109898) (cheD) chemoreceptor glutamine deamidase CheD [Flagella (VF0430)] [Burkholderia pseudomallei K96243]
Burkholderia_pseudomallei	000796	GCF_001885195.1_ASM188519v1	NZ_CP018054.1	lcl|NZ_CP018054.1_prot_WP_004198646.1_223	Chromosome	none	239958	240662	VFG002527(gb|YP_109898) (cheD) chemoreceptor glutamine deamidase CheD [Flagella (VF0430)] [Burkholderia pseudomallei K96243]
Burkholderia_pseudomallei	000796	GCF_001887555.1_ASM188755v1	NZ_CP016909.1	lcl|NZ_CP016909.1_prot_WP_004524404.1_216	Chromosome	none	234052	234756	VFG002527(gb|YP_109898) (cheD) chemoreceptor glutamine deamidase CheD [Flagella (VF0430)] [Burkholderia pseudomallei K96243]
Burkholderia_pseudomallei	000796	GCF_001887575.1_ASM188757v1	NZ_CP016911.1	lcl|NZ_CP016911.1_prot_WP_004524404.1_216	Chromosome	none	233986	234690	VFG002527(gb|YP_109898) (cheD) chemoreceptor glutamine deamidase CheD [Flagella (VF0430)] [Burkholderia pseudomallei K96243]
Burkholderia_pseudomallei	000796	GCF_001975065.1_ASM197506v1	NZ_CP017044.1	lcl|NZ_CP017044.1_prot_WP_004524404.1_1586	Chromosome	none	1763872	1764576	VFG002527(gb|YP_109898) (cheD) chemoreceptor glutamine deamidase CheD [Flagella (VF0430)] [Burkholderia pseudomallei K96243]
Burkholderia_pseudomallei	000796	GCF_001975085.1_ASM197508v1	NZ_CP017046.1	lcl|NZ_CP017046.1_prot_WP_004198646.1_1621	Chromosome	none	1800355	1801059	VFG002527(gb|YP_109898) (cheD) chemoreceptor glutamine deamidase CheD [Flagella (VF0430)] [Burkholderia pseudomallei K96243]
Burkholderia_pseudomallei	000796	GCF_001975105.1_ASM197510v1	NZ_CP017048.1	lcl|NZ_CP017048.1_prot_WP_004198646.1_1624	Chromosome	none	1800322	1801026	VFG002527(gb|YP_109898) (cheD) chemoreceptor glutamine deamidase CheD [Flagella (VF0430)] [Burkholderia pseudomallei K96243]
Burkholderia_pseudomallei	000796	GCF_001975125.1_ASM197512v1	NZ_CP017050.1	lcl|NZ_CP017050.1_prot_WP_004198646.1_1562	Chromosome	none	1755325	1756029	VFG002527(gb|YP_109898) (cheD) chemoreceptor glutamine deamidase CheD [Flagella (VF0430)] [Burkholderia pseudomallei K96243]
Burkholderia_pseudomallei	000796	GCF_001975145.1_ASM197514v1	NZ_CP017052.1	lcl|NZ_CP017052.1_prot_WP_004198646.1_1562	Chromosome	none	1755437	1756141	VFG002527(gb|YP_109898) (cheD) chemoreceptor glutamine deamidase CheD [Flagella (VF0430)] [Burkholderia pseudomallei K96243]
Burkholderia_pseudomallei	000796	GCF_002110945.1_ASM211094v1	NZ_CP018380.1	lcl|NZ_CP018380.1_prot_WP_004198646.1_2320	Chromosome	none	2552243	2552947	VFG002527(gb|YP_109898) (cheD) chemoreceptor glutamine deamidase CheD [Flagella (VF0430)] [Burkholderia pseudomallei K96243]
Burkholderia_pseudomallei	000796	GCF_002110965.1_ASM211096v1	NZ_CP018391.1	lcl|NZ_CP018391.1_prot_WP_004198646.1_2660	Chromosome	none	3059568	3060272	VFG002527(gb|YP_109898) (cheD) chemoreceptor glutamine deamidase CheD [Flagella (VF0430)] [Burkholderia pseudomallei K96243]
Burkholderia_pseudomallei	000796	GCF_002111005.1_ASM211100v1	NZ_CP018405.1	lcl|NZ_CP018405.1_prot_WP_004198646.1_501	Chromosome	none	509780	510484	VFG002527(gb|YP_109898) (cheD) chemoreceptor glutamine deamidase CheD [Flagella (VF0430)] [Burkholderia pseudomallei K96243]
Burkholderia_pseudomallei	000796	GCF_002111025.1_ASM211102v1	NZ_CP018406.1	lcl|NZ_CP018406.1_prot_WP_004198646.1_3177	Chromosome	none	3612163	3612867	VFG002527(gb|YP_109898) (cheD) chemoreceptor glutamine deamidase CheD [Flagella (VF0430)] [Burkholderia pseudomallei K96243]
Burkholderia_pseudomallei	000796	GCF_002111045.1_ASM211104v1	NZ_CP018410.1	lcl|NZ_CP018410.1_prot_WP_004198646.1_1694	Chromosome	none	1918540	1919244	VFG002527(gb|YP_109898) (cheD) chemoreceptor glutamine deamidase CheD [Flagella (VF0430)] [Burkholderia pseudomallei K96243]
Burkholderia_pseudomallei	000796	GCF_002111085.1_ASM211108v1	NZ_CP018373.1	lcl|NZ_CP018373.1_prot_WP_004198646.1_1556	Chromosome	none	1714028	1714732	VFG002527(gb|YP_109898) (cheD) chemoreceptor glutamine deamidase CheD [Flagella (VF0430)] [Burkholderia pseudomallei K96243]
Burkholderia_pseudomallei	000796	GCF_002111105.1_ASM211110v1	NZ_CP018418.1	lcl|NZ_CP018418.1_prot_WP_004198646.1_310	Chromosome	none	333839	334543	VFG002527(gb|YP_109898) (cheD) chemoreceptor glutamine deamidase CheD [Flagella (VF0430)] [Burkholderia pseudomallei K96243]
Burkholderia_pseudomallei	000796	GCF_002111125.1_ASM211112v1	NZ_CP018384.1	lcl|NZ_CP018384.1_prot_WP_004198646.1_3554	Chromosome	none	4010738	4011442	VFG002527(gb|YP_109898) (cheD) chemoreceptor glutamine deamidase CheD [Flagella (VF0430)] [Burkholderia pseudomallei K96243]
Burkholderia_pseudomallei	000796	GCF_002111145.1_ASM211114v1	NZ_CP018387.1	lcl|NZ_CP018387.1_prot_WP_004198646.1_415	Chromosome	none	449339	450043	VFG002527(gb|YP_109898) (cheD) chemoreceptor glutamine deamidase CheD [Flagella (VF0430)] [Burkholderia pseudomallei K96243]
Burkholderia_pseudomallei	000796	GCF_002111165.1_ASM211116v1	NZ_CP018389.1	lcl|NZ_CP018389.1_prot_WP_004198646.1_1920	Chromosome	none	2171851	2172555	VFG002527(gb|YP_109898) (cheD) chemoreceptor glutamine deamidase CheD [Flagella (VF0430)] [Burkholderia pseudomallei K96243]
Burkholderia_pseudomallei	000796	GCF_002111205.1_ASM211120v1	NZ_CP018399.1	lcl|NZ_CP018399.1_prot_WP_004198646.1_2601	Chromosome	none	2925337	2926041	VFG002527(gb|YP_109898) (cheD) chemoreceptor glutamine deamidase CheD [Flagella (VF0430)] [Burkholderia pseudomallei K96243]
Burkholderia_pseudomallei	000796	GCF_002111225.1_ASM211122v1	NZ_CP018400.1	lcl|NZ_CP018400.1_prot_WP_004524404.1_1771	Chromosome	none	2004564	2005268	VFG002527(gb|YP_109898) (cheD) chemoreceptor glutamine deamidase CheD [Flagella (VF0430)] [Burkholderia pseudomallei K96243]
Burkholderia_pseudomallei	000796	GCF_002111245.1_ASM211124v1	NZ_CP018403.1	lcl|NZ_CP018403.1_prot_WP_004198646.1_3719	Chromosome	none	1116466	1117170	VFG002527(gb|YP_109898) (cheD) chemoreceptor glutamine deamidase CheD [Flagella (VF0430)] [Burkholderia pseudomallei K96243]
Burkholderia_pseudomallei	000796	GCF_002111265.1_ASM211126v1	NZ_CP018408.1	lcl|NZ_CP018408.1_prot_WP_004198646.1_1086	Chromosome	none	1190172	1190876	VFG002527(gb|YP_109898) (cheD) chemoreceptor glutamine deamidase CheD [Flagella (VF0430)] [Burkholderia pseudomallei K96243]
Burkholderia_pseudomallei	000796	GCF_002111285.1_ASM211128v1	NZ_CP018414.1	lcl|NZ_CP018414.1_prot_WP_004198646.1_1850	Chromosome	none	2069903	2070607	VFG002527(gb|YP_109898) (cheD) chemoreceptor glutamine deamidase CheD [Flagella (VF0430)] [Burkholderia pseudomallei K96243]
Burkholderia_pseudomallei	000796	GCF_002111305.1_ASM211130v1	NZ_CP018416.1	lcl|NZ_CP018416.1_prot_WP_004198646.1_795	Chromosome	none	853028	853732	VFG002527(gb|YP_109898) (cheD) chemoreceptor glutamine deamidase CheD [Flagella (VF0430)] [Burkholderia pseudomallei K96243]
Burkholderia_pseudomallei	000796	GCF_002111325.1_ASM211132v1	NZ_CP018369.1	lcl|NZ_CP018369.1_prot_WP_004198646.1_2192	Chromosome	none	2472622	2473326	VFG002527(gb|YP_109898) (cheD) chemoreceptor glutamine deamidase CheD [Flagella (VF0430)] [Burkholderia pseudomallei K96243]
Burkholderia_pseudomallei	000796	GCF_002111345.1_ASM211134v1	NZ_CP018372.1	lcl|NZ_CP018372.1_prot_WP_004198646.1_3505	Chromosome	none	3969012	3969716	VFG002527(gb|YP_109898) (cheD) chemoreceptor glutamine deamidase CheD [Flagella (VF0430)] [Burkholderia pseudomallei K96243]
Burkholderia_pseudomallei	000796	GCF_002111365.1_ASM211136v1	NZ_CP018383.1	lcl|NZ_CP018383.1_prot_WP_004524404.1_1004	Chromosome	none	1070788	1071492	VFG002527(gb|YP_109898) (cheD) chemoreceptor glutamine deamidase CheD [Flagella (VF0430)] [Burkholderia pseudomallei K96243]
Burkholderia_pseudomallei	000796	GCF_002111385.1_ASM211138v1	NZ_CP018413.1	lcl|NZ_CP018413.1_prot_WP_004198646.1_3522	Chromosome	none	3933077	3933781	VFG002527(gb|YP_109898) (cheD) chemoreceptor glutamine deamidase CheD [Flagella (VF0430)] [Burkholderia pseudomallei K96243]
Burkholderia_pseudomallei	000796	GCF_002843645.1_ASM284364v1	NZ_CP025264.1	lcl|NZ_CP025264.1_prot_WP_004524404.1_262	Chromosome	none	264784	265488	VFG002527(gb|YP_109898) (cheD) chemoreceptor glutamine deamidase CheD [Flagella (VF0430)] [Burkholderia pseudomallei K96243]
Burkholderia_pseudomallei	000796	GCF_002860065.1_ASM286006v1	NZ_CP019042.1	lcl|NZ_CP019042.1_prot_WP_004524404.1_2766	Chromosome	none	3129596	3130300	VFG002527(gb|YP_109898) (cheD) chemoreceptor glutamine deamidase CheD [Flagella (VF0430)] [Burkholderia pseudomallei K96243]
Burkholderia_pseudomallei	000796	GCF_003445415.1_ASM344541v1	NZ_CP008755.1	lcl|NZ_CP008755.1_prot_WP_004198646.1_1769	Chromosome	none	2005691	2006395	VFG002527(gb|YP_109898) (cheD) chemoreceptor glutamine deamidase CheD [Flagella (VF0430)] [Burkholderia pseudomallei K96243]
Burkholderia_pseudomallei	000796	GCF_003547015.1_ASM354701v1	NZ_CP025304.1	lcl|NZ_CP025304.1_prot_WP_004524404.1_3514	Chromosome	none	3917013	3917717	VFG002527(gb|YP_109898) (cheD) chemoreceptor glutamine deamidase CheD [Flagella (VF0430)] [Burkholderia pseudomallei K96243]
Burkholderia_pseudomallei	000796	GCF_003547035.1_ASM354703v1	NZ_CP025306.1	lcl|NZ_CP025306.1_prot_WP_004524404.1_3382	Chromosome	none	3836036	3836740	VFG002527(gb|YP_109898) (cheD) chemoreceptor glutamine deamidase CheD [Flagella (VF0430)] [Burkholderia pseudomallei K96243]
Burkholderia_pseudomallei	000796	GCF_003547055.1_ASM354705v1	NZ_CP025302.1	lcl|NZ_CP025302.1_prot_WP_004524404.1_3411	Chromosome	none	3863765	3864469	VFG002527(gb|YP_109898) (cheD) chemoreceptor glutamine deamidase CheD [Flagella (VF0430)] [Burkholderia pseudomallei K96243]
Burkholderia_pseudomallei	000796	GCF_003606245.1_ASM360624v1	NZ_CP023775.1	lcl|NZ_CP023775.1_prot_WP_004524404.1_3132	Chromosome	none	3578346	3579050	VFG002527(gb|YP_109898) (cheD) chemoreceptor glutamine deamidase CheD [Flagella (VF0430)] [Burkholderia pseudomallei K96243]
Burkholderia_pseudomallei	000796	GCF_003798245.1_ASM379824v1	NZ_CP033703.1	lcl|NZ_CP033703.1_prot_WP_004198646.1_3099	Chromosome	none	3482021	3482725	VFG002527(gb|YP_109898) (cheD) chemoreceptor glutamine deamidase CheD [Flagella (VF0430)] [Burkholderia pseudomallei K96243]
Burkholderia_pseudomallei	000796	GCF_003798265.1_ASM379826v1	NZ_CP033705.1	lcl|NZ_CP033705.1_prot_WP_004524404.1_832	Chromosome	none	905636	906340	VFG002527(gb|YP_109898) (cheD) chemoreceptor glutamine deamidase CheD [Flagella (VF0430)] [Burkholderia pseudomallei K96243]
Burkholderia_pseudomallei	000796	GCF_003798365.1_ASM379836v1	NZ_CP033702.1	lcl|NZ_CP033702.1_prot_WP_004524404.1_5306	Chromosome	none	3064864	3065568	VFG002527(gb|YP_109898) (cheD) chemoreceptor glutamine deamidase CheD [Flagella (VF0430)] [Burkholderia pseudomallei K96243]
Burkholderia_pseudomallei	000796	GCF_004323015.1_ASM432301v1	NZ_CP036452.1	lcl|NZ_CP036452.1_prot_WP_004198646.1_3261	Chromosome	none	3717263	3717967	VFG002527(gb|YP_109898) (cheD) chemoreceptor glutamine deamidase CheD [Flagella (VF0430)] [Burkholderia pseudomallei K96243]
Burkholderia_pseudomallei	000796	GCF_004323035.1_ASM432303v1	NZ_CP036454.1	lcl|NZ_CP036454.1_prot_WP_004524404.1_3273	Chromosome	none	3714003	3714707	VFG002527(gb|YP_109898) (cheD) chemoreceptor glutamine deamidase CheD [Flagella (VF0430)] [Burkholderia pseudomallei K96243]
Burkholderia_pseudomallei	000796	GCF_004348055.1_ASM434805v1	NZ_CP037758.1	lcl|NZ_CP037758.1_prot_WP_004198646.1_3231	Chromosome	none	3705711	3706415	VFG002527(gb|YP_109898) (cheD) chemoreceptor glutamine deamidase CheD [Flagella (VF0430)] [Burkholderia pseudomallei K96243]
Burkholderia_pseudomallei	000796	GCF_004348075.1_ASM434807v1	NZ_CP037760.1	lcl|NZ_CP037760.1_prot_WP_004198646.1_3243	Chromosome	none	3708359	3709063	VFG002527(gb|YP_109898) (cheD) chemoreceptor glutamine deamidase CheD [Flagella (VF0430)] [Burkholderia pseudomallei K96243]
Burkholderia_pseudomallei	000796	GCF_004367665.1_ASM436766v1	NZ_CP037974.1	lcl|NZ_CP037974.1_prot_WP_004198646.1_3234	Chromosome	none	3693150	3693854	VFG002527(gb|YP_109898) (cheD) chemoreceptor glutamine deamidase CheD [Flagella (VF0430)] [Burkholderia pseudomallei K96243]
Burkholderia_pseudomallei	000796	GCF_004367685.1_ASM436768v1	NZ_CP037970.1	lcl|NZ_CP037970.1_prot_WP_004524404.1_3274	Chromosome	none	3720088	3720792	VFG002527(gb|YP_109898) (cheD) chemoreceptor glutamine deamidase CheD [Flagella (VF0430)] [Burkholderia pseudomallei K96243]
Burkholderia_pseudomallei	000796	GCF_004367705.1_ASM436770v1	NZ_CP037976.1	lcl|NZ_CP037976.1_prot_WP_004524404.1_3247	Chromosome	none	3705375	3706079	VFG002527(gb|YP_109898) (cheD) chemoreceptor glutamine deamidase CheD [Flagella (VF0430)] [Burkholderia pseudomallei K96243]
Burkholderia_pseudomallei	000796	GCF_004367725.1_ASM436772v1	NZ_CP037972.1	lcl|NZ_CP037972.1_prot_WP_004198646.1_3242	Chromosome	none	3693755	3694459	VFG002527(gb|YP_109898) (cheD) chemoreceptor glutamine deamidase CheD [Flagella (VF0430)] [Burkholderia pseudomallei K96243]
Burkholderia_pseudomallei	000796	GCF_004526325.1_ASM452632v1	NZ_CP038195.1	lcl|NZ_CP038195.1_prot_WP_004198646.1_3268	Chromosome	none	3720267	3720971	VFG002527(gb|YP_109898) (cheD) chemoreceptor glutamine deamidase CheD [Flagella (VF0430)] [Burkholderia pseudomallei K96243]
Burkholderia_pseudomallei	000796	GCF_004842085.1_ASM484208v1	NZ_CP038805.1	lcl|NZ_CP038805.1_prot_WP_004198646.1_275	Chromosome	none	275045	275749	VFG002527(gb|YP_109898) (cheD) chemoreceptor glutamine deamidase CheD [Flagella (VF0430)] [Burkholderia pseudomallei K96243]
Burkholderia_pseudomallei	000796	GCF_008728255.1_ASM872825v1	NZ_CP038214.1	lcl|NZ_CP038214.1_prot_WP_004198646.1_2901	Chromosome	none	3287471	3288175	VFG002527(gb|YP_109898) (cheD) chemoreceptor glutamine deamidase CheD [Flagella (VF0430)] [Burkholderia pseudomallei K96243]
Burkholderia_pseudomallei	000796	GCF_008728275.1_ASM872827v1	NZ_CP038216.1	lcl|NZ_CP038216.1_prot_WP_004198646.1_2908	Chromosome	none	3292187	3292891	VFG002527(gb|YP_109898) (cheD) chemoreceptor glutamine deamidase CheD [Flagella (VF0430)] [Burkholderia pseudomallei K96243]
Burkholderia_pseudomallei	000796	GCF_008728295.1_ASM872829v1	NZ_CP038218.1	lcl|NZ_CP038218.1_prot_WP_004198646.1_3236	Chromosome	none	3648215	3648919	VFG002527(gb|YP_109898) (cheD) chemoreceptor glutamine deamidase CheD [Flagella (VF0430)] [Burkholderia pseudomallei K96243]
Burkholderia_pseudomallei	000796	GCF_008728315.1_ASM872831v1	NZ_CP038220.1	lcl|NZ_CP038220.1_prot_WP_004198646.1_1833	Chromosome	none	2097755	2098459	VFG002527(gb|YP_109898) (cheD) chemoreceptor glutamine deamidase CheD [Flagella (VF0430)] [Burkholderia pseudomallei K96243]
Burkholderia_pseudomallei	000796	GCF_008728335.1_ASM872833v1	NZ_CP038222.1	lcl|NZ_CP038222.1_prot_WP_004198646.1_1171	Chromosome	none	1268102	1268806	VFG002527(gb|YP_109898) (cheD) chemoreceptor glutamine deamidase CheD [Flagella (VF0430)] [Burkholderia pseudomallei K96243]
Burkholderia_pseudomallei	000796	GCF_008728355.1_ASM872835v1	NZ_CP038224.1	lcl|NZ_CP038224.1_prot_WP_004198646.1_904	Chromosome	none	1005959	1006663	VFG002527(gb|YP_109898) (cheD) chemoreceptor glutamine deamidase CheD [Flagella (VF0430)] [Burkholderia pseudomallei K96243]
Burkholderia_pseudomallei	000796	GCF_008728375.1_ASM872837v1	NZ_CP038226.1	lcl|NZ_CP038226.1_prot_WP_004198646.1_1347	Chromosome	none	1519350	1520054	VFG002527(gb|YP_109898) (cheD) chemoreceptor glutamine deamidase CheD [Flagella (VF0430)] [Burkholderia pseudomallei K96243]
Burkholderia_pseudomallei	000796	GCF_009749345.1_ASM974934v1	NZ_CP046584.1	lcl|NZ_CP046584.1_prot_WP_004524404.1_2190	Chromosome	none	2491753	2492457	VFG002527(gb|YP_109898) (cheD) chemoreceptor glutamine deamidase CheD [Flagella (VF0430)] [Burkholderia pseudomallei K96243]
Burkholderia_pseudomallei	000796	GCF_016864355.1_ASM1686435v1	NZ_CP069360.1	lcl|NZ_CP069360.1_prot_WP_004198646.1_1990	Chromosome	none	2198017	2198721	VFG002527(gb|YP_109898) (cheD) chemoreceptor glutamine deamidase CheD [Flagella (VF0430)] [Burkholderia pseudomallei K96243]
Burkholderia_pseudomallei	000796	GCF_017378155.1_ASM1737815v1	NZ_CP071746.1	lcl|NZ_CP071746.1_prot_WP_004198646.1_209	Chromosome	none	227907	228611	VFG002527(gb|YP_109898) (cheD) chemoreceptor glutamine deamidase CheD [Flagella (VF0430)] [Burkholderia pseudomallei K96243]
Burkholderia_pseudomallei	000796	GCF_017378195.1_ASM1737819v1	NZ_CP071749.1	lcl|NZ_CP071749.1_prot_WP_004198646.1_239	Chromosome	none	262226	262930	VFG002527(gb|YP_109898) (cheD) chemoreceptor glutamine deamidase CheD [Flagella (VF0430)] [Burkholderia pseudomallei K96243]
Burkholderia_pseudomallei	000796	GCF_017378235.1_ASM1737823v1	NZ_CP071751.1	lcl|NZ_CP071751.1_prot_WP_004524404.1_1363	Chromosome	none	1563496	1564200	VFG002527(gb|YP_109898) (cheD) chemoreceptor glutamine deamidase CheD [Flagella (VF0430)] [Burkholderia pseudomallei K96243]
Burkholderia_pseudomallei	000796	GCF_017378275.1_ASM1737827v1	NZ_CP071757.1	lcl|NZ_CP071757.1_prot_WP_004524404.1_216	Chromosome	none	234856	235560	VFG002527(gb|YP_109898) (cheD) chemoreceptor glutamine deamidase CheD [Flagella (VF0430)] [Burkholderia pseudomallei K96243]
Burkholderia_pseudomallei	000796	GCF_017378315.2_ASM1737831v3	NZ_CP071754.2	lcl|NZ_CP071754.2_prot_WP_004198646.1_2646	Chromosome	none	2957301	2958005	VFG002527(gb|YP_109898) (cheD) chemoreceptor glutamine deamidase CheD [Flagella (VF0430)] [Burkholderia pseudomallei K96243]
Burkholderia_pseudomallei	000796	GCF_017378355.1_ASM1737835v1	NZ_CP071759.1	lcl|NZ_CP071759.1_prot_WP_004198646.1_1218	Chromosome	none	1360587	1361291	VFG002527(gb|YP_109898) (cheD) chemoreceptor glutamine deamidase CheD [Flagella (VF0430)] [Burkholderia pseudomallei K96243]
Burkholderia_pseudomallei	000796	GCF_017378435.1_ASM1737843v1	NZ_CP071761.1	lcl|NZ_CP071761.1_prot_WP_004524404.1_207	Chromosome	none	225778	226482	VFG002527(gb|YP_109898) (cheD) chemoreceptor glutamine deamidase CheD [Flagella (VF0430)] [Burkholderia pseudomallei K96243]
Burkholderia_pseudomallei	000796	GCF_018228345.1_ASM1822834v1	NZ_CP073722.1	lcl|NZ_CP073722.1_prot_WP_004524404.1_217	Chromosome	none	233646	234350	VFG002527(gb|YP_109898) (cheD) chemoreceptor glutamine deamidase CheD [Flagella (VF0430)] [Burkholderia pseudomallei K96243]
Burkholderia_pseudomallei	000796	GCF_018228385.1_ASM1822838v1	NZ_CP073728.1	lcl|NZ_CP073728.1_prot_WP_004524404.1_216	Chromosome	none	233447	234151	VFG002527(gb|YP_109898) (cheD) chemoreceptor glutamine deamidase CheD [Flagella (VF0430)] [Burkholderia pseudomallei K96243]
Burkholderia_pseudomallei	000796	GCF_018228525.1_ASM1822852v1	NZ_CP073725.1	lcl|NZ_CP073725.1_prot_WP_004524404.1_216	Chromosome	none	233459	234163	VFG002527(gb|YP_109898) (cheD) chemoreceptor glutamine deamidase CheD [Flagella (VF0430)] [Burkholderia pseudomallei K96243]
Burkholderia_pseudomallei	000796	GCF_018228545.1_ASM1822854v1	NZ_CP073740.1	lcl|NZ_CP073740.1_prot_WP_004524404.1_216	Chromosome	none	233506	234210	VFG002527(gb|YP_109898) (cheD) chemoreceptor glutamine deamidase CheD [Flagella (VF0430)] [Burkholderia pseudomallei K96243]
Burkholderia_pseudomallei	000796	GCF_018228565.1_ASM1822856v1	NZ_CP073734.1	lcl|NZ_CP073734.1_prot_WP_004524404.1_216	Chromosome	none	233463	234167	VFG002527(gb|YP_109898) (cheD) chemoreceptor glutamine deamidase CheD [Flagella (VF0430)] [Burkholderia pseudomallei K96243]
Burkholderia_pseudomallei	000796	GCF_018228585.1_ASM1822858v1	NZ_CP073731.1	lcl|NZ_CP073731.1_prot_WP_004524404.1_2037	Chromosome	none	2368766	2369470	VFG002527(gb|YP_109898) (cheD) chemoreceptor glutamine deamidase CheD [Flagella (VF0430)] [Burkholderia pseudomallei K96243]
Burkholderia_pseudomallei	000796	GCF_018228605.1_ASM1822860v1	NZ_CP073737.1	lcl|NZ_CP073737.1_prot_WP_004524404.1_216	Chromosome	none	233448	234152	VFG002527(gb|YP_109898) (cheD) chemoreceptor glutamine deamidase CheD [Flagella (VF0430)] [Burkholderia pseudomallei K96243]
Burkholderia_pseudomallei	000796	GCF_018771365.1_ASM1877136v1	NZ_CP076297.1	lcl|NZ_CP076297.1_prot_WP_004198646.1_209	Chromosome	none	227907	228611	VFG002527(gb|YP_109898) (cheD) chemoreceptor glutamine deamidase CheD [Flagella (VF0430)] [Burkholderia pseudomallei K96243]
Burkholderia_pseudomallei	000796	GCF_902141795.1_UKMD286	NZ_LR595896.1	lcl|NZ_LR595896.1_prot_WP_004524404.1_3372	Chromosome	none	3836036	3836740	VFG002527(gb|YP_109898) (cheD) chemoreceptor glutamine deamidase CheD [Flagella (VF0430)] [Burkholderia pseudomallei K96243]
Burkholderia_pseudomallei	000796	GCF_902141815.1_UKMR15	NZ_LR595898.1	lcl|NZ_LR595898.1_prot_WP_004524404.1_3515	Chromosome	none	3917013	3917717	VFG002527(gb|YP_109898) (cheD) chemoreceptor glutamine deamidase CheD [Flagella (VF0430)] [Burkholderia pseudomallei K96243]
Burkholderia_pseudomallei	000796	GCF_902141835.1_UKMPMC2000	NZ_LR595894.1	lcl|NZ_LR595894.1_prot_WP_004524404.1_3408	Chromosome	none	3863765	3864469	VFG002527(gb|YP_109898) (cheD) chemoreceptor glutamine deamidase CheD [Flagella (VF0430)] [Burkholderia pseudomallei K96243]
Burkholderia_pseudomallei	000807	GCF_000011545.1_ASM1154v1	NC_006350.1	lcl|NC_006350.1_prot_WP_004525698.1_3495	Chromosome	none	3921358	3922305	VFG002528(gb|YP_109899) (cheR) chemotaxis protein methyltransferase [Flagella (VF0430)] [Burkholderia pseudomallei K96243]
Burkholderia_pseudomallei	000807	GCF_000012785.1_ASM1278v1	NC_007434.1	lcl|NC_007434.1_prot_WP_004525698.1_66	Chromosome	none	75756	76703	VFG002528(gb|YP_109899) (cheR) chemotaxis protein methyltransferase [Flagella (VF0430)] [Burkholderia pseudomallei K96243]
Burkholderia_pseudomallei	000807	GCF_000015905.1_ASM1590v1	NC_009074.1	lcl|NC_009074.1_prot_WP_009967292.1_3307	Chromosome	none	3755287	3756234	VFG002528(gb|YP_109899) (cheR) chemotaxis protein methyltransferase [Flagella (VF0430)] [Burkholderia pseudomallei K96243]
Burkholderia_pseudomallei	000807	GCF_000015925.1_ASM1592v1	NC_009076.1	lcl|NC_009076.1_prot_WP_009932209.1_3375	Chromosome	none	3839736	3840683	VFG002528(gb|YP_109899) (cheR) chemotaxis protein methyltransferase [Flagella (VF0430)] [Burkholderia pseudomallei K96243]
Burkholderia_pseudomallei	000807	GCF_000260515.1_ASM26051v1	NC_017831.1	lcl|NC_017831.1_prot_WP_009932209.1_3511	Chromosome	none	3908295	3909242	VFG002528(gb|YP_109899) (cheR) chemotaxis protein methyltransferase [Flagella (VF0430)] [Burkholderia pseudomallei K96243]
Burkholderia_pseudomallei	000807	GCF_000294635.1_ASM29463v1	NC_018527.1	lcl|NC_018527.1_prot_WP_009932209.1_3419	Chromosome	none	3853044	3853991	VFG002528(gb|YP_109899) (cheR) chemotaxis protein methyltransferase [Flagella (VF0430)] [Burkholderia pseudomallei K96243]
Burkholderia_pseudomallei	000807	GCF_000439695.1_ASM43969v1	NC_021884.1	lcl|NC_021884.1_prot_WP_004525698.1_2132	Chromosome	none	2451251	2452198	VFG002528(gb|YP_109899) (cheR) chemotaxis protein methyltransferase [Flagella (VF0430)] [Burkholderia pseudomallei K96243]
Burkholderia_pseudomallei	000807	GCF_000494855.1_ASM49485v1	NC_022659.1	lcl|NC_022659.1_prot_WP_004525698.1_1605	Chromosome	none	1835901	1836848	VFG002528(gb|YP_109899) (cheR) chemotaxis protein methyltransferase [Flagella (VF0430)] [Burkholderia pseudomallei K96243]
Burkholderia_pseudomallei	000807	GCF_000511895.1_ASM51189v1	NZ_CP004001.1	lcl|NZ_CP004001.1_prot_WP_004525698.1_3034	Chromosome	none	3434383	3435330	VFG002528(gb|YP_109899) (cheR) chemotaxis protein methyltransferase [Flagella (VF0430)] [Burkholderia pseudomallei K96243]
Burkholderia_pseudomallei	000807	GCF_000511915.1_ASM51191v1	NZ_CP004003.1	lcl|NZ_CP004003.1_prot_WP_004525698.1_1622	Chromosome	none	1799894	1800841	VFG002528(gb|YP_109899) (cheR) chemotaxis protein methyltransferase [Flagella (VF0430)] [Burkholderia pseudomallei K96243]
Burkholderia_pseudomallei	000807	GCF_000520895.1_ASM52089v1	NZ_CP004023.1	lcl|NZ_CP004023.1_prot_WP_004525698.1_3603	Chromosome	none	4057005	4057952	VFG002528(gb|YP_109899) (cheR) chemotaxis protein methyltransferase [Flagella (VF0430)] [Burkholderia pseudomallei K96243]
Burkholderia_pseudomallei	000807	GCF_000521645.1_ASM52164v1	NZ_CP004042.1	lcl|NZ_CP004042.1_prot_WP_004525698.1_124	Chromosome	none	134443	135390	VFG002528(gb|YP_109899) (cheR) chemotaxis protein methyltransferase [Flagella (VF0430)] [Burkholderia pseudomallei K96243]
Burkholderia_pseudomallei	000807	GCF_000583835.1_ASM58383v1	NZ_CP004368.1	lcl|NZ_CP004368.1_prot_WP_004525698.1_477	Chromosome	none	512851	513798	VFG002528(gb|YP_109899) (cheR) chemotaxis protein methyltransferase [Flagella (VF0430)] [Burkholderia pseudomallei K96243]
Burkholderia_pseudomallei	000807	GCF_000755765.1_ASM75576v1	NZ_CP009209.1	lcl|NZ_CP009209.1_prot_WP_004525698.1_1581	Chromosome	none	1701247	1702194	VFG002528(gb|YP_109899) (cheR) chemotaxis protein methyltransferase [Flagella (VF0430)] [Burkholderia pseudomallei K96243]
Burkholderia_pseudomallei	000807	GCF_000755825.1_ASM75582v1	NZ_CP009128.1	lcl|NZ_CP009128.1_prot_WP_009932209.1_646	Chromosome	none	696521	697468	VFG002528(gb|YP_109899) (cheR) chemotaxis protein methyltransferase [Flagella (VF0430)] [Burkholderia pseudomallei K96243]
Burkholderia_pseudomallei	000807	GCF_000755905.1_ASM75590v1	NZ_CP008894.1	lcl|NZ_CP008894.1_prot_WP_009932209.1_3160	Chromosome	none	3578757	3579704	VFG002528(gb|YP_109899) (cheR) chemotaxis protein methyltransferase [Flagella (VF0430)] [Burkholderia pseudomallei K96243]
Burkholderia_pseudomallei	000807	GCF_000755925.1_ASM75592v1	NZ_CP008911.1	lcl|NZ_CP008911.1_prot_WP_009932209.1_1234	Chromosome	none	1405887	1406834	VFG002528(gb|YP_109899) (cheR) chemotaxis protein methyltransferase [Flagella (VF0430)] [Burkholderia pseudomallei K96243]
Burkholderia_pseudomallei	000807	GCF_000755945.1_ASM75594v1	NZ_CP008892.1	lcl|NZ_CP008892.1_prot_WP_009932209.1_1291	Chromosome	none	1436225	1437172	VFG002528(gb|YP_109899) (cheR) chemotaxis protein methyltransferase [Flagella (VF0430)] [Burkholderia pseudomallei K96243]
Burkholderia_pseudomallei	000807	GCF_000755965.1_ASM75596v1	NZ_CP008909.1	lcl|NZ_CP008909.1_prot_WP_004525698.1_1906	Chromosome	none	2133453	2134400	VFG002528(gb|YP_109899) (cheR) chemotaxis protein methyltransferase [Flagella (VF0430)] [Burkholderia pseudomallei K96243]
Burkholderia_pseudomallei	000807	GCF_000756065.1_ASM75606v1	NZ_CP008784.1	lcl|NZ_CP008784.1_prot_WP_004525698.1_762	Chromosome	none	846768	847715	VFG002528(gb|YP_109899) (cheR) chemotaxis protein methyltransferase [Flagella (VF0430)] [Burkholderia pseudomallei K96243]
Burkholderia_pseudomallei	000807	GCF_000756085.1_ASM75608v1	NZ_CP008834.1	lcl|NZ_CP008834.1_prot_WP_009932209.1_1308	Chromosome	none	1477387	1478334	VFG002528(gb|YP_109899) (cheR) chemotaxis protein methyltransferase [Flagella (VF0430)] [Burkholderia pseudomallei K96243]
Burkholderia_pseudomallei	000807	GCF_000756125.1_ASM75612v1	NZ_CP008781.1	lcl|NZ_CP008781.1_prot_WP_009932209.1_1672	Chromosome	none	1890802	1891749	VFG002528(gb|YP_109899) (cheR) chemotaxis protein methyltransferase [Flagella (VF0430)] [Burkholderia pseudomallei K96243]
Burkholderia_pseudomallei	000807	GCF_000756145.1_ASM75614v1	NZ_CP008758.1	lcl|NZ_CP008758.1_prot_WP_009932209.1_88	Chromosome	none	88820	89767	VFG002528(gb|YP_109899) (cheR) chemotaxis protein methyltransferase [Flagella (VF0430)] [Burkholderia pseudomallei K96243]
Burkholderia_pseudomallei	000807	GCF_000756165.1_ASM75616v1	NZ_CP008780.1	lcl|NZ_CP008780.1_prot_WP_004525698.1_2195	Chromosome	none	2509096	2510043	VFG002528(gb|YP_109899) (cheR) chemotaxis protein methyltransferase [Flagella (VF0430)] [Burkholderia pseudomallei K96243]
Burkholderia_pseudomallei	000807	GCF_000756185.1_ASM75618v1	NZ_CP008777.1	lcl|NZ_CP008777.1_prot_WP_004525698.1_624	Chromosome	none	678226	679173	VFG002528(gb|YP_109899) (cheR) chemotaxis protein methyltransferase [Flagella (VF0430)] [Burkholderia pseudomallei K96243]
Burkholderia_pseudomallei	000807	GCF_000757015.2_ASM75701v2	NZ_CP009585.1	lcl|NZ_CP009585.1_prot_WP_004525698.1_681	Chromosome	none	739553	740500	VFG002528(gb|YP_109899) (cheR) chemotaxis protein methyltransferase [Flagella (VF0430)] [Burkholderia pseudomallei K96243]
Burkholderia_pseudomallei	000807	GCF_000757035.2_ASM75703v2	NZ_CP009899.1	lcl|NZ_CP009899.1_prot_WP_009932209.1_611	Chromosome	none	659383	660330	VFG002528(gb|YP_109899) (cheR) chemotaxis protein methyltransferase [Flagella (VF0430)] [Burkholderia pseudomallei K96243]
Burkholderia_pseudomallei	000807	GCF_000764575.1_ASM76457v1	NZ_CP004377.1	lcl|NZ_CP004377.1_prot_WP_004525698.1_2309	Chromosome	none	2639083	2640030	VFG002528(gb|YP_109899) (cheR) chemotaxis protein methyltransferase [Flagella (VF0430)] [Burkholderia pseudomallei K96243]
Burkholderia_pseudomallei	000807	GCF_000770395.1_ASM77039v1	NZ_CP009235.1	lcl|NZ_CP009235.1_prot_WP_004525698.1_754	Chromosome	none	802207	803154	VFG002528(gb|YP_109899) (cheR) chemotaxis protein methyltransferase [Flagella (VF0430)] [Burkholderia pseudomallei K96243]
Burkholderia_pseudomallei	000807	GCF_000770455.1_ASM77045v1	NZ_CP009151.1	lcl|NZ_CP009151.1_prot_WP_004525698.1_876	Chromosome	none	989919	990866	VFG002528(gb|YP_109899) (cheR) chemotaxis protein methyltransferase [Flagella (VF0430)] [Burkholderia pseudomallei K96243]
Burkholderia_pseudomallei	000807	GCF_000770495.1_ASM77049v1	NZ_CP009161.1	lcl|NZ_CP009161.1_prot_WP_004525698.1_3379	Chromosome	none	3781760	3782707	VFG002528(gb|YP_109899) (cheR) chemotaxis protein methyltransferase [Flagella (VF0430)] [Burkholderia pseudomallei K96243]
Burkholderia_pseudomallei	000807	GCF_000770515.1_ASM77051v1	NZ_CP009162.1	lcl|NZ_CP009162.1_prot_WP_004525698.1_1872	Chromosome	none	2092044	2092991	VFG002528(gb|YP_109899) (cheR) chemotaxis protein methyltransferase [Flagella (VF0430)] [Burkholderia pseudomallei K96243]
Burkholderia_pseudomallei	000807	GCF_000770535.1_ASM77053v1	NZ_CP009165.1	lcl|NZ_CP009165.1_prot_WP_004525698.1_832	Chromosome	none	933632	934579	VFG002528(gb|YP_109899) (cheR) chemotaxis protein methyltransferase [Flagella (VF0430)] [Burkholderia pseudomallei K96243]
Burkholderia_pseudomallei	000807	GCF_000770565.1_ASM77056v1	NZ_CP009157.1	lcl|NZ_CP009157.1_prot_WP_004525698.1_2911	Chromosome	none	3272702	3273649	VFG002528(gb|YP_109899) (cheR) chemotaxis protein methyltransferase [Flagella (VF0430)] [Burkholderia pseudomallei K96243]
Burkholderia_pseudomallei	000807	GCF_000953095.1_BP_3921g	NZ_LK936442.1	lcl|NZ_LK936442.1_prot_WP_009932209.1_3425	Chromosome	none	3896976	3897923	VFG002528(gb|YP_109899) (cheR) chemotaxis protein methyltransferase [Flagella (VF0430)] [Burkholderia pseudomallei K96243]
Burkholderia_pseudomallei	000807	GCF_000954175.1_ASM95417v1	NZ_CP010973.1	lcl|NZ_CP010973.1_prot_WP_004525698.1_3404	Chromosome	none	3818342	3819289	VFG002528(gb|YP_109899) (cheR) chemotaxis protein methyltransferase [Flagella (VF0430)] [Burkholderia pseudomallei K96243]
Burkholderia_pseudomallei	000807	GCF_000959125.1_ASM95912v1	NZ_CP004379.1	lcl|NZ_CP004379.1_prot_WP_009932209.1_700	Chromosome	none	717233	718180	VFG002528(gb|YP_109899) (cheR) chemotaxis protein methyltransferase [Flagella (VF0430)] [Burkholderia pseudomallei K96243]
Burkholderia_pseudomallei	000807	GCF_000959145.1_ASM95914v1	NZ_CP009298.1	lcl|NZ_CP009298.1_prot_WP_009932209.1_3174	Chromosome	none	3595753	3596700	VFG002528(gb|YP_109899) (cheR) chemotaxis protein methyltransferase [Flagella (VF0430)] [Burkholderia pseudomallei K96243]
Burkholderia_pseudomallei	000807	GCF_000959185.1_ASM95918v1	NZ_CP009474.1	lcl|NZ_CP009474.1_prot_WP_004525698.1_1335	Chromosome	none	1488397	1489344	VFG002528(gb|YP_109899) (cheR) chemotaxis protein methyltransferase [Flagella (VF0430)] [Burkholderia pseudomallei K96243]
Burkholderia_pseudomallei	000807	GCF_000959205.1_ASM95920v1	NZ_CP009485.1	lcl|NZ_CP009485.1_prot_WP_004525698.1_2326	Chromosome	none	2622253	2623200	VFG002528(gb|YP_109899) (cheR) chemotaxis protein methyltransferase [Flagella (VF0430)] [Burkholderia pseudomallei K96243]
Burkholderia_pseudomallei	000807	GCF_000959225.1_ASM95922v1	NZ_CP009478.1	lcl|NZ_CP009478.1_prot_WP_004525698.1_2300	Chromosome	none	2514145	2515092	VFG002528(gb|YP_109899) (cheR) chemotaxis protein methyltransferase [Flagella (VF0430)] [Burkholderia pseudomallei K96243]
Burkholderia_pseudomallei	000807	GCF_000959265.1_ASM95926v1	NZ_CP009535.1	lcl|NZ_CP009535.1_prot_WP_009967292.1_1697	Chromosome	none	1915683	1916630	VFG002528(gb|YP_109899) (cheR) chemotaxis protein methyltransferase [Flagella (VF0430)] [Burkholderia pseudomallei K96243]
Burkholderia_pseudomallei	000807	GCF_000959285.1_ASM95928v1	NZ_CP009538.1	lcl|NZ_CP009538.1_prot_WP_004525698.1_1675	Chromosome	none	1857066	1858013	VFG002528(gb|YP_109899) (cheR) chemotaxis protein methyltransferase [Flagella (VF0430)] [Burkholderia pseudomallei K96243]
Burkholderia_pseudomallei	000807	GCF_000959305.1_ASM95930v1	NZ_CP009545.1	lcl|NZ_CP009545.1_prot_WP_009967292.1_2061	Chromosome	none	2336224	2337171	VFG002528(gb|YP_109899) (cheR) chemotaxis protein methyltransferase [Flagella (VF0430)] [Burkholderia pseudomallei K96243]
Burkholderia_pseudomallei	000807	GCF_000959345.1_ASM95934v1	NZ_CP009551.1	lcl|NZ_CP009551.1_prot_WP_004525698.1_1303	Chromosome	none	1450053	1451000	VFG002528(gb|YP_109899) (cheR) chemotaxis protein methyltransferase [Flagella (VF0430)] [Burkholderia pseudomallei K96243]
Burkholderia_pseudomallei	000807	GCF_001277875.1_ASM127787v1	NZ_CP012515.1	lcl|NZ_CP012515.1_prot_WP_004525698.1_3450	Chromosome	none	3863097	3864044	VFG002528(gb|YP_109899) (cheR) chemotaxis protein methyltransferase [Flagella (VF0430)] [Burkholderia pseudomallei K96243]
Burkholderia_pseudomallei	000807	GCF_001277895.1_ASM127789v1	NZ_CP012517.1	lcl|NZ_CP012517.1_prot_WP_004525698.1_3459	Chromosome	none	3863435	3864382	VFG002528(gb|YP_109899) (cheR) chemotaxis protein methyltransferase [Flagella (VF0430)] [Burkholderia pseudomallei K96243]
Burkholderia_pseudomallei	000807	GCF_001277975.1_ASM127797v1	NZ_CP012576.1	lcl|NZ_CP012576.1_prot_WP_004525698.1_585	Chromosome	none	610321	611268	VFG002528(gb|YP_109899) (cheR) chemotaxis protein methyltransferase [Flagella (VF0430)] [Burkholderia pseudomallei K96243]
Burkholderia_pseudomallei	000807	GCF_001318245.1_ASM131824v1	NZ_CP012041.1	lcl|NZ_CP012041.1_prot_WP_004525698.1_2358	Chromosome	none	2650121	2651068	VFG002528(gb|YP_109899) (cheR) chemotaxis protein methyltransferase [Flagella (VF0430)] [Burkholderia pseudomallei K96243]
Burkholderia_pseudomallei	000807	GCF_001695715.1_ASM169571v1	NZ_CP016638.1	lcl|NZ_CP016638.1_prot_WP_004525698.1_3315	Chromosome	none	3758187	3759134	VFG002528(gb|YP_109899) (cheR) chemotaxis protein methyltransferase [Flagella (VF0430)] [Burkholderia pseudomallei K96243]
Burkholderia_pseudomallei	000807	GCF_001695735.1_ASM169573v1	NZ_CP016636.1	lcl|NZ_CP016636.1_prot_WP_004525698.1_3315	Chromosome	none	3755776	3756723	VFG002528(gb|YP_109899) (cheR) chemotaxis protein methyltransferase [Flagella (VF0430)] [Burkholderia pseudomallei K96243]
Burkholderia_pseudomallei	000807	GCF_001885195.1_ASM188519v1	NZ_CP018054.1	lcl|NZ_CP018054.1_prot_WP_004525698.1_222	Chromosome	none	239014	239961	VFG002528(gb|YP_109899) (cheR) chemotaxis protein methyltransferase [Flagella (VF0430)] [Burkholderia pseudomallei K96243]
Burkholderia_pseudomallei	000807	GCF_001887555.1_ASM188755v1	NZ_CP016909.1	lcl|NZ_CP016909.1_prot_WP_004525698.1_215	Chromosome	none	233108	234055	VFG002528(gb|YP_109899) (cheR) chemotaxis protein methyltransferase [Flagella (VF0430)] [Burkholderia pseudomallei K96243]
Burkholderia_pseudomallei	000807	GCF_001887575.1_ASM188757v1	NZ_CP016911.1	lcl|NZ_CP016911.1_prot_WP_004525698.1_215	Chromosome	none	233042	233989	VFG002528(gb|YP_109899) (cheR) chemotaxis protein methyltransferase [Flagella (VF0430)] [Burkholderia pseudomallei K96243]
Burkholderia_pseudomallei	000807	GCF_001975065.1_ASM197506v1	NZ_CP017044.1	lcl|NZ_CP017044.1_prot_WP_038752376.1_1585	Chromosome	none	1762928	1763875	VFG002528(gb|YP_109899) (cheR) chemotaxis protein methyltransferase [Flagella (VF0430)] [Burkholderia pseudomallei K96243]
Burkholderia_pseudomallei	000807	GCF_001975085.1_ASM197508v1	NZ_CP017046.1	lcl|NZ_CP017046.1_prot_WP_004525698.1_1620	Chromosome	none	1799411	1800358	VFG002528(gb|YP_109899) (cheR) chemotaxis protein methyltransferase [Flagella (VF0430)] [Burkholderia pseudomallei K96243]
Burkholderia_pseudomallei	000807	GCF_001975105.1_ASM197510v1	NZ_CP017048.1	lcl|NZ_CP017048.1_prot_WP_004525698.1_1623	Chromosome	none	1799378	1800325	VFG002528(gb|YP_109899) (cheR) chemotaxis protein methyltransferase [Flagella (VF0430)] [Burkholderia pseudomallei K96243]
Burkholderia_pseudomallei	000807	GCF_001975125.1_ASM197512v1	NZ_CP017050.1	lcl|NZ_CP017050.1_prot_WP_004525698.1_1561	Chromosome	none	1754381	1755328	VFG002528(gb|YP_109899) (cheR) chemotaxis protein methyltransferase [Flagella (VF0430)] [Burkholderia pseudomallei K96243]
Burkholderia_pseudomallei	000807	GCF_001975145.1_ASM197514v1	NZ_CP017052.1	lcl|NZ_CP017052.1_prot_WP_004525698.1_1561	Chromosome	none	1754493	1755440	VFG002528(gb|YP_109899) (cheR) chemotaxis protein methyltransferase [Flagella (VF0430)] [Burkholderia pseudomallei K96243]
Burkholderia_pseudomallei	000807	GCF_002110945.1_ASM211094v1	NZ_CP018380.1	lcl|NZ_CP018380.1_prot_WP_004525698.1_2321	Chromosome	none	2552944	2553891	VFG002528(gb|YP_109899) (cheR) chemotaxis protein methyltransferase [Flagella (VF0430)] [Burkholderia pseudomallei K96243]
Burkholderia_pseudomallei	000807	GCF_002110965.1_ASM211096v1	NZ_CP018391.1	lcl|NZ_CP018391.1_prot_WP_009967292.1_2659	Chromosome	none	3058624	3059571	VFG002528(gb|YP_109899) (cheR) chemotaxis protein methyltransferase [Flagella (VF0430)] [Burkholderia pseudomallei K96243]
Burkholderia_pseudomallei	000807	GCF_002111005.1_ASM211100v1	NZ_CP018405.1	lcl|NZ_CP018405.1_prot_WP_004525698.1_500	Chromosome	none	508836	509783	VFG002528(gb|YP_109899) (cheR) chemotaxis protein methyltransferase [Flagella (VF0430)] [Burkholderia pseudomallei K96243]
Burkholderia_pseudomallei	000807	GCF_002111025.1_ASM211102v1	NZ_CP018406.1	lcl|NZ_CP018406.1_prot_WP_009967292.1_3176	Chromosome	none	3611219	3612166	VFG002528(gb|YP_109899) (cheR) chemotaxis protein methyltransferase [Flagella (VF0430)] [Burkholderia pseudomallei K96243]
Burkholderia_pseudomallei	000807	GCF_002111045.1_ASM211104v1	NZ_CP018410.1	lcl|NZ_CP018410.1_prot_WP_004525698.1_1695	Chromosome	none	1919241	1920188	VFG002528(gb|YP_109899) (cheR) chemotaxis protein methyltransferase [Flagella (VF0430)] [Burkholderia pseudomallei K96243]
Burkholderia_pseudomallei	000807	GCF_002111085.1_ASM211108v1	NZ_CP018373.1	lcl|NZ_CP018373.1_prot_WP_009967292.1_1555	Chromosome	none	1713084	1714031	VFG002528(gb|YP_109899) (cheR) chemotaxis protein methyltransferase [Flagella (VF0430)] [Burkholderia pseudomallei K96243]
Burkholderia_pseudomallei	000807	GCF_002111105.1_ASM211110v1	NZ_CP018418.1	lcl|NZ_CP018418.1_prot_WP_004525698.1_311	Chromosome	none	334540	335487	VFG002528(gb|YP_109899) (cheR) chemotaxis protein methyltransferase [Flagella (VF0430)] [Burkholderia pseudomallei K96243]
Burkholderia_pseudomallei	000807	GCF_002111125.1_ASM211112v1	NZ_CP018384.1	lcl|NZ_CP018384.1_prot_WP_004525698.1_3555	Chromosome	none	4011439	4012386	VFG002528(gb|YP_109899) (cheR) chemotaxis protein methyltransferase [Flagella (VF0430)] [Burkholderia pseudomallei K96243]
Burkholderia_pseudomallei	000807	GCF_002111145.1_ASM211114v1	NZ_CP018387.1	lcl|NZ_CP018387.1_prot_WP_004525698.1_416	Chromosome	none	450040	450987	VFG002528(gb|YP_109899) (cheR) chemotaxis protein methyltransferase [Flagella (VF0430)] [Burkholderia pseudomallei K96243]
Burkholderia_pseudomallei	000807	GCF_002111165.1_ASM211116v1	NZ_CP018389.1	lcl|NZ_CP018389.1_prot_WP_009967292.1_1921	Chromosome	none	2172552	2173499	VFG002528(gb|YP_109899) (cheR) chemotaxis protein methyltransferase [Flagella (VF0430)] [Burkholderia pseudomallei K96243]
Burkholderia_pseudomallei	000807	GCF_002111205.1_ASM211120v1	NZ_CP018399.1	lcl|NZ_CP018399.1_prot_WP_004525698.1_2600	Chromosome	none	2924393	2925340	VFG002528(gb|YP_109899) (cheR) chemotaxis protein methyltransferase [Flagella (VF0430)] [Burkholderia pseudomallei K96243]
Burkholderia_pseudomallei	000807	GCF_002111225.1_ASM211122v1	NZ_CP018400.1	lcl|NZ_CP018400.1_prot_WP_151287494.1_1772	Chromosome	none	2005265	2006212	VFG002528(gb|YP_109899) (cheR) chemotaxis protein methyltransferase [Flagella (VF0430)] [Burkholderia pseudomallei K96243]
Burkholderia_pseudomallei	000807	GCF_002111245.1_ASM211124v1	NZ_CP018403.1	lcl|NZ_CP018403.1_prot_WP_004525698.1_3718	Chromosome	none	1115522	1116469	VFG002528(gb|YP_109899) (cheR) chemotaxis protein methyltransferase [Flagella (VF0430)] [Burkholderia pseudomallei K96243]
Burkholderia_pseudomallei	000807	GCF_002111265.1_ASM211126v1	NZ_CP018408.1	lcl|NZ_CP018408.1_prot_WP_009967292.1_1087	Chromosome	none	1190873	1191820	VFG002528(gb|YP_109899) (cheR) chemotaxis protein methyltransferase [Flagella (VF0430)] [Burkholderia pseudomallei K96243]
Burkholderia_pseudomallei	000807	GCF_002111285.1_ASM211128v1	NZ_CP018414.1	lcl|NZ_CP018414.1_prot_WP_004525698.1_1851	Chromosome	none	2070604	2071551	VFG002528(gb|YP_109899) (cheR) chemotaxis protein methyltransferase [Flagella (VF0430)] [Burkholderia pseudomallei K96243]
Burkholderia_pseudomallei	000807	GCF_002111305.1_ASM211130v1	NZ_CP018416.1	lcl|NZ_CP018416.1_prot_WP_004525698.1_796	Chromosome	none	853729	854676	VFG002528(gb|YP_109899) (cheR) chemotaxis protein methyltransferase [Flagella (VF0430)] [Burkholderia pseudomallei K96243]
Burkholderia_pseudomallei	000807	GCF_002111325.1_ASM211132v1	NZ_CP018369.1	lcl|NZ_CP018369.1_prot_WP_004525698.1_2193	Chromosome	none	2473323	2474270	VFG002528(gb|YP_109899) (cheR) chemotaxis protein methyltransferase [Flagella (VF0430)] [Burkholderia pseudomallei K96243]
Burkholderia_pseudomallei	000807	GCF_002111345.1_ASM211134v1	NZ_CP018372.1	lcl|NZ_CP018372.1_prot_WP_004525698.1_3506	Chromosome	none	3969713	3970660	VFG002528(gb|YP_109899) (cheR) chemotaxis protein methyltransferase [Flagella (VF0430)] [Burkholderia pseudomallei K96243]
Burkholderia_pseudomallei	000807	GCF_002111365.1_ASM211136v1	NZ_CP018383.1	lcl|NZ_CP018383.1_prot_WP_004525698.1_1005	Chromosome	none	1071489	1072436	VFG002528(gb|YP_109899) (cheR) chemotaxis protein methyltransferase [Flagella (VF0430)] [Burkholderia pseudomallei K96243]
Burkholderia_pseudomallei	000807	GCF_002111385.1_ASM211138v1	NZ_CP018413.1	lcl|NZ_CP018413.1_prot_WP_009967292.1_3523	Chromosome	none	3933778	3934725	VFG002528(gb|YP_109899) (cheR) chemotaxis protein methyltransferase [Flagella (VF0430)] [Burkholderia pseudomallei K96243]
Burkholderia_pseudomallei	000807	GCF_002843645.1_ASM284364v1	NZ_CP025264.1	lcl|NZ_CP025264.1_prot_WP_004525698.1_261	Chromosome	none	263840	264787	VFG002528(gb|YP_109899) (cheR) chemotaxis protein methyltransferase [Flagella (VF0430)] [Burkholderia pseudomallei K96243]
Burkholderia_pseudomallei	000807	GCF_002860065.1_ASM286006v1	NZ_CP019042.1	lcl|NZ_CP019042.1_prot_WP_009932209.1_2765	Chromosome	none	3128652	3129599	VFG002528(gb|YP_109899) (cheR) chemotaxis protein methyltransferase [Flagella (VF0430)] [Burkholderia pseudomallei K96243]
Burkholderia_pseudomallei	000807	GCF_003445415.1_ASM344541v1	NZ_CP008755.1	lcl|NZ_CP008755.1_prot_WP_004525698.1_1768	Chromosome	none	2004747	2005694	VFG002528(gb|YP_109899) (cheR) chemotaxis protein methyltransferase [Flagella (VF0430)] [Burkholderia pseudomallei K96243]
Burkholderia_pseudomallei	000807	GCF_003547015.1_ASM354701v1	NZ_CP025304.1	lcl|NZ_CP025304.1_prot_WP_009932209.1_3515	Chromosome	none	3917714	3918661	VFG002528(gb|YP_109899) (cheR) chemotaxis protein methyltransferase [Flagella (VF0430)] [Burkholderia pseudomallei K96243]
Burkholderia_pseudomallei	000807	GCF_003547035.1_ASM354703v1	NZ_CP025306.1	lcl|NZ_CP025306.1_prot_WP_009932209.1_3383	Chromosome	none	3836737	3837684	VFG002528(gb|YP_109899) (cheR) chemotaxis protein methyltransferase [Flagella (VF0430)] [Burkholderia pseudomallei K96243]
Burkholderia_pseudomallei	000807	GCF_003547055.1_ASM354705v1	NZ_CP025302.1	lcl|NZ_CP025302.1_prot_WP_009932209.1_3412	Chromosome	none	3864466	3865413	VFG002528(gb|YP_109899) (cheR) chemotaxis protein methyltransferase [Flagella (VF0430)] [Burkholderia pseudomallei K96243]
Burkholderia_pseudomallei	000807	GCF_003606245.1_ASM360624v1	NZ_CP023775.1	lcl|NZ_CP023775.1_prot_WP_004525698.1_3133	Chromosome	none	3579047	3579994	VFG002528(gb|YP_109899) (cheR) chemotaxis protein methyltransferase [Flagella (VF0430)] [Burkholderia pseudomallei K96243]
Burkholderia_pseudomallei	000807	GCF_003798245.1_ASM379824v1	NZ_CP033703.1	lcl|NZ_CP033703.1_prot_WP_004525698.1_3100	Chromosome	none	3482722	3483669	VFG002528(gb|YP_109899) (cheR) chemotaxis protein methyltransferase [Flagella (VF0430)] [Burkholderia pseudomallei K96243]
Burkholderia_pseudomallei	000807	GCF_003798265.1_ASM379826v1	NZ_CP033705.1	lcl|NZ_CP033705.1_prot_WP_004525698.1_833	Chromosome	none	906337	907284	VFG002528(gb|YP_109899) (cheR) chemotaxis protein methyltransferase [Flagella (VF0430)] [Burkholderia pseudomallei K96243]
Burkholderia_pseudomallei	000807	GCF_003798365.1_ASM379836v1	NZ_CP033702.1	lcl|NZ_CP033702.1_prot_WP_004525698.1_5307	Chromosome	none	3065565	3066512	VFG002528(gb|YP_109899) (cheR) chemotaxis protein methyltransferase [Flagella (VF0430)] [Burkholderia pseudomallei K96243]
Burkholderia_pseudomallei	000807	GCF_004323015.1_ASM432301v1	NZ_CP036452.1	lcl|NZ_CP036452.1_prot_WP_004525698.1_3262	Chromosome	none	3717964	3718911	VFG002528(gb|YP_109899) (cheR) chemotaxis protein methyltransferase [Flagella (VF0430)] [Burkholderia pseudomallei K96243]
Burkholderia_pseudomallei	000807	GCF_004323035.1_ASM432303v1	NZ_CP036454.1	lcl|NZ_CP036454.1_prot_WP_004525698.1_3274	Chromosome	none	3714704	3715651	VFG002528(gb|YP_109899) (cheR) chemotaxis protein methyltransferase [Flagella (VF0430)] [Burkholderia pseudomallei K96243]
Burkholderia_pseudomallei	000807	GCF_004348055.1_ASM434805v1	NZ_CP037758.1	lcl|NZ_CP037758.1_prot_WP_004525698.1_3232	Chromosome	none	3706412	3707359	VFG002528(gb|YP_109899) (cheR) chemotaxis protein methyltransferase [Flagella (VF0430)] [Burkholderia pseudomallei K96243]
Burkholderia_pseudomallei	000807	GCF_004348075.1_ASM434807v1	NZ_CP037760.1	lcl|NZ_CP037760.1_prot_WP_004525698.1_3244	Chromosome	none	3709060	3710007	VFG002528(gb|YP_109899) (cheR) chemotaxis protein methyltransferase [Flagella (VF0430)] [Burkholderia pseudomallei K96243]
Burkholderia_pseudomallei	000807	GCF_004367665.1_ASM436766v1	NZ_CP037974.1	lcl|NZ_CP037974.1_prot_WP_004525698.1_3235	Chromosome	none	3693851	3694798	VFG002528(gb|YP_109899) (cheR) chemotaxis protein methyltransferase [Flagella (VF0430)] [Burkholderia pseudomallei K96243]
Burkholderia_pseudomallei	000807	GCF_004367685.1_ASM436768v1	NZ_CP037970.1	lcl|NZ_CP037970.1_prot_WP_004525698.1_3275	Chromosome	none	3720789	3721736	VFG002528(gb|YP_109899) (cheR) chemotaxis protein methyltransferase [Flagella (VF0430)] [Burkholderia pseudomallei K96243]
Burkholderia_pseudomallei	000807	GCF_004367705.1_ASM436770v1	NZ_CP037976.1	lcl|NZ_CP037976.1_prot_WP_004525698.1_3248	Chromosome	none	3706076	3707023	VFG002528(gb|YP_109899) (cheR) chemotaxis protein methyltransferase [Flagella (VF0430)] [Burkholderia pseudomallei K96243]
Burkholderia_pseudomallei	000807	GCF_004367725.1_ASM436772v1	NZ_CP037972.1	lcl|NZ_CP037972.1_prot_WP_004525698.1_3243	Chromosome	none	3694456	3695403	VFG002528(gb|YP_109899) (cheR) chemotaxis protein methyltransferase [Flagella (VF0430)] [Burkholderia pseudomallei K96243]
Burkholderia_pseudomallei	000807	GCF_004526325.1_ASM452632v1	NZ_CP038195.1	lcl|NZ_CP038195.1_prot_WP_004525698.1_3269	Chromosome	none	3720968	3721915	VFG002528(gb|YP_109899) (cheR) chemotaxis protein methyltransferase [Flagella (VF0430)] [Burkholderia pseudomallei K96243]
Burkholderia_pseudomallei	000807	GCF_004842085.1_ASM484208v1	NZ_CP038805.1	lcl|NZ_CP038805.1_prot_WP_004525698.1_274	Chromosome	none	274101	275048	VFG002528(gb|YP_109899) (cheR) chemotaxis protein methyltransferase [Flagella (VF0430)] [Burkholderia pseudomallei K96243]
Burkholderia_pseudomallei	000807	GCF_008728255.1_ASM872825v1	NZ_CP038214.1	lcl|NZ_CP038214.1_prot_WP_004525698.1_2902	Chromosome	none	3288172	3289119	VFG002528(gb|YP_109899) (cheR) chemotaxis protein methyltransferase [Flagella (VF0430)] [Burkholderia pseudomallei K96243]
Burkholderia_pseudomallei	000807	GCF_008728275.1_ASM872827v1	NZ_CP038216.1	lcl|NZ_CP038216.1_prot_WP_004525698.1_2909	Chromosome	none	3292888	3293835	VFG002528(gb|YP_109899) (cheR) chemotaxis protein methyltransferase [Flagella (VF0430)] [Burkholderia pseudomallei K96243]
Burkholderia_pseudomallei	000807	GCF_008728295.1_ASM872829v1	NZ_CP038218.1	lcl|NZ_CP038218.1_prot_WP_004525698.1_3235	Chromosome	none	3647271	3648218	VFG002528(gb|YP_109899) (cheR) chemotaxis protein methyltransferase [Flagella (VF0430)] [Burkholderia pseudomallei K96243]
Burkholderia_pseudomallei	000807	GCF_008728315.1_ASM872831v1	NZ_CP038220.1	lcl|NZ_CP038220.1_prot_WP_004525698.1_1832	Chromosome	none	2096811	2097758	VFG002528(gb|YP_109899) (cheR) chemotaxis protein methyltransferase [Flagella (VF0430)] [Burkholderia pseudomallei K96243]
Burkholderia_pseudomallei	000807	GCF_008728335.1_ASM872833v1	NZ_CP038222.1	lcl|NZ_CP038222.1_prot_WP_004525698.1_1172	Chromosome	none	1268803	1269750	VFG002528(gb|YP_109899) (cheR) chemotaxis protein methyltransferase [Flagella (VF0430)] [Burkholderia pseudomallei K96243]
Burkholderia_pseudomallei	000807	GCF_008728355.1_ASM872835v1	NZ_CP038224.1	lcl|NZ_CP038224.1_prot_WP_004525698.1_903	Chromosome	none	1005015	1005962	VFG002528(gb|YP_109899) (cheR) chemotaxis protein methyltransferase [Flagella (VF0430)] [Burkholderia pseudomallei K96243]
Burkholderia_pseudomallei	000807	GCF_008728375.1_ASM872837v1	NZ_CP038226.1	lcl|NZ_CP038226.1_prot_WP_004525698.1_1346	Chromosome	none	1518406	1519353	VFG002528(gb|YP_109899) (cheR) chemotaxis protein methyltransferase [Flagella (VF0430)] [Burkholderia pseudomallei K96243]
Burkholderia_pseudomallei	000807	GCF_009749345.1_ASM974934v1	NZ_CP046584.1	lcl|NZ_CP046584.1_prot_WP_004525698.1_2191	Chromosome	none	2492454	2493401	VFG002528(gb|YP_109899) (cheR) chemotaxis protein methyltransferase [Flagella (VF0430)] [Burkholderia pseudomallei K96243]
Burkholderia_pseudomallei	000807	GCF_016864355.1_ASM1686435v1	NZ_CP069360.1	lcl|NZ_CP069360.1_prot_WP_009932209.1_1989	Chromosome	none	2197073	2198020	VFG002528(gb|YP_109899) (cheR) chemotaxis protein methyltransferase [Flagella (VF0430)] [Burkholderia pseudomallei K96243]
Burkholderia_pseudomallei	000807	GCF_017378155.1_ASM1737815v1	NZ_CP071746.1	lcl|NZ_CP071746.1_prot_WP_009932209.1_208	Chromosome	none	226963	227910	VFG002528(gb|YP_109899) (cheR) chemotaxis protein methyltransferase [Flagella (VF0430)] [Burkholderia pseudomallei K96243]
Burkholderia_pseudomallei	000807	GCF_017378195.1_ASM1737819v1	NZ_CP071749.1	lcl|NZ_CP071749.1_prot_WP_009932209.1_238	Chromosome	none	261282	262229	VFG002528(gb|YP_109899) (cheR) chemotaxis protein methyltransferase [Flagella (VF0430)] [Burkholderia pseudomallei K96243]
Burkholderia_pseudomallei	000807	GCF_017378235.1_ASM1737823v1	NZ_CP071751.1	lcl|NZ_CP071751.1_prot_WP_004525698.1_1362	Chromosome	none	1562552	1563499	VFG002528(gb|YP_109899) (cheR) chemotaxis protein methyltransferase [Flagella (VF0430)] [Burkholderia pseudomallei K96243]
Burkholderia_pseudomallei	000807	GCF_017378275.1_ASM1737827v1	NZ_CP071757.1	lcl|NZ_CP071757.1_prot_WP_004525698.1_215	Chromosome	none	233912	234859	VFG002528(gb|YP_109899) (cheR) chemotaxis protein methyltransferase [Flagella (VF0430)] [Burkholderia pseudomallei K96243]
Burkholderia_pseudomallei	000807	GCF_017378315.2_ASM1737831v3	NZ_CP071754.2	lcl|NZ_CP071754.2_prot_WP_004525698.1_2647	Chromosome	none	2958002	2958949	VFG002528(gb|YP_109899) (cheR) chemotaxis protein methyltransferase [Flagella (VF0430)] [Burkholderia pseudomallei K96243]
Burkholderia_pseudomallei	000807	GCF_017378355.1_ASM1737835v1	NZ_CP071759.1	lcl|NZ_CP071759.1_prot_WP_009932209.1_1219	Chromosome	none	1361288	1362235	VFG002528(gb|YP_109899) (cheR) chemotaxis protein methyltransferase [Flagella (VF0430)] [Burkholderia pseudomallei K96243]
Burkholderia_pseudomallei	000807	GCF_017378435.1_ASM1737843v1	NZ_CP071761.1	lcl|NZ_CP071761.1_prot_WP_009932209.1_206	Chromosome	none	224834	225781	VFG002528(gb|YP_109899) (cheR) chemotaxis protein methyltransferase [Flagella (VF0430)] [Burkholderia pseudomallei K96243]
Burkholderia_pseudomallei	000807	GCF_018228345.1_ASM1822834v1	NZ_CP073722.1	lcl|NZ_CP073722.1_prot_WP_009932209.1_216	Chromosome	none	232702	233649	VFG002528(gb|YP_109899) (cheR) chemotaxis protein methyltransferase [Flagella (VF0430)] [Burkholderia pseudomallei K96243]
Burkholderia_pseudomallei	000807	GCF_018228385.1_ASM1822838v1	NZ_CP073728.1	lcl|NZ_CP073728.1_prot_WP_009932209.1_215	Chromosome	none	232503	233450	VFG002528(gb|YP_109899) (cheR) chemotaxis protein methyltransferase [Flagella (VF0430)] [Burkholderia pseudomallei K96243]
Burkholderia_pseudomallei	000807	GCF_018228525.1_ASM1822852v1	NZ_CP073725.1	lcl|NZ_CP073725.1_prot_WP_009932209.1_215	Chromosome	none	232515	233462	VFG002528(gb|YP_109899) (cheR) chemotaxis protein methyltransferase [Flagella (VF0430)] [Burkholderia pseudomallei K96243]
Burkholderia_pseudomallei	000807	GCF_018228545.1_ASM1822854v1	NZ_CP073740.1	lcl|NZ_CP073740.1_prot_WP_009932209.1_215	Chromosome	none	232562	233509	VFG002528(gb|YP_109899) (cheR) chemotaxis protein methyltransferase [Flagella (VF0430)] [Burkholderia pseudomallei K96243]
Burkholderia_pseudomallei	000807	GCF_018228565.1_ASM1822856v1	NZ_CP073734.1	lcl|NZ_CP073734.1_prot_WP_009932209.1_215	Chromosome	none	232519	233466	VFG002528(gb|YP_109899) (cheR) chemotaxis protein methyltransferase [Flagella (VF0430)] [Burkholderia pseudomallei K96243]
Burkholderia_pseudomallei	000807	GCF_018228585.1_ASM1822858v1	NZ_CP073731.1	lcl|NZ_CP073731.1_prot_WP_009932209.1_2036	Chromosome	none	2367822	2368769	VFG002528(gb|YP_109899) (cheR) chemotaxis protein methyltransferase [Flagella (VF0430)] [Burkholderia pseudomallei K96243]
Burkholderia_pseudomallei	000807	GCF_018228605.1_ASM1822860v1	NZ_CP073737.1	lcl|NZ_CP073737.1_prot_WP_009932209.1_215	Chromosome	none	232504	233451	VFG002528(gb|YP_109899) (cheR) chemotaxis protein methyltransferase [Flagella (VF0430)] [Burkholderia pseudomallei K96243]
Burkholderia_pseudomallei	000807	GCF_018771365.1_ASM1877136v1	NZ_CP076297.1	lcl|NZ_CP076297.1_prot_WP_009932209.1_208	Chromosome	none	226963	227910	VFG002528(gb|YP_109899) (cheR) chemotaxis protein methyltransferase [Flagella (VF0430)] [Burkholderia pseudomallei K96243]
Burkholderia_pseudomallei	000807	GCF_902141795.1_UKMD286	NZ_LR595896.1	lcl|NZ_LR595896.1_prot_WP_009932209.1_3373	Chromosome	none	3836737	3837684	VFG002528(gb|YP_109899) (cheR) chemotaxis protein methyltransferase [Flagella (VF0430)] [Burkholderia pseudomallei K96243]
Burkholderia_pseudomallei	000807	GCF_902141815.1_UKMR15	NZ_LR595898.1	lcl|NZ_LR595898.1_prot_WP_009932209.1_3516	Chromosome	none	3917714	3918661	VFG002528(gb|YP_109899) (cheR) chemotaxis protein methyltransferase [Flagella (VF0430)] [Burkholderia pseudomallei K96243]
Burkholderia_pseudomallei	000807	GCF_902141835.1_UKMPMC2000	NZ_LR595894.1	lcl|NZ_LR595894.1_prot_WP_009932209.1_3409	Chromosome	none	3864466	3865413	VFG002528(gb|YP_109899) (cheR) chemotaxis protein methyltransferase [Flagella (VF0430)] [Burkholderia pseudomallei K96243]
Burkholderia_pseudomallei	000831	GCF_000011545.1_ASM1154v1	NC_006350.1	lcl|NC_006350.1_prot_WP_004527676.1_2983	Chromosome	none	3369943	3370998	gi|53720427|ref|YP_109413.1| phosphoribosylaminoimidazole synthetase [Burkholderia pseudomallei K96243]
Burkholderia_pseudomallei	000831	GCF_000012785.1_ASM1278v1	NC_007434.1	lcl|NC_007434.1_prot_WP_004527676.1_3218	Chromosome	none	3627235	3628290	gi|53720427|ref|YP_109413.1| phosphoribosylaminoimidazole synthetase [Burkholderia pseudomallei K96243]
Burkholderia_pseudomallei	000831	GCF_000015905.1_ASM1590v1	NC_009074.1	lcl|NC_009074.1_prot_WP_011852152.1_2794	Chromosome	none	3202614	3203669	gi|126442046|ref|YP_001060278.1| phosphoribosylaminoimidazole synthetase [Burkholderia pseudomallei 668]
Burkholderia_pseudomallei	000831	GCF_000015925.1_ASM1592v1	NC_009076.1	lcl|NC_009076.1_prot_WP_004194386.1_2811	Chromosome	none	3218814	3219869	gi|237813669|ref|YP_002898120.1| phosphoribosylaminoimidazole synthetase [Burkholderia pseudomallei MSHR346]
Burkholderia_pseudomallei	000831	GCF_000260515.1_ASM26051v1	NC_017831.1	lcl|NC_017831.1_prot_WP_004194386.1_503	Chromosome	none	519584	520639	gi|237813669|ref|YP_002898120.1| phosphoribosylaminoimidazole synthetase [Burkholderia pseudomallei MSHR346]
Burkholderia_pseudomallei	000831	GCF_000294635.1_ASM29463v1	NC_018527.1	lcl|NC_018527.1_prot_WP_004194386.1_2859	Chromosome	none	3246994	3248049	gi|237813669|ref|YP_002898120.1| phosphoribosylaminoimidazole synthetase [Burkholderia pseudomallei MSHR346]
Burkholderia_pseudomallei	000831	GCF_000439695.1_ASM43969v1	NC_021884.1	lcl|NC_021884.1_prot_WP_004527676.1_2689	Chromosome	none	3042504	3043559	gi|53720427|ref|YP_109413.1| phosphoribosylaminoimidazole synthetase [Burkholderia pseudomallei K96243]
Burkholderia_pseudomallei	000831	GCF_000494855.1_ASM49485v1	NC_022659.1	lcl|NC_022659.1_prot_WP_009974068.1_2144	Chromosome	none	2425990	2427045	gi|53720427|ref|YP_109413.1| phosphoribosylaminoimidazole synthetase [Burkholderia pseudomallei K96243]
Burkholderia_pseudomallei	000831	GCF_000511895.1_ASM51189v1	NZ_CP004001.1	lcl|NZ_CP004001.1_prot_WP_038738484.1_10	Chromosome	none	9563	10618	gi|237813669|ref|YP_002898120.1| phosphoribosylaminoimidazole synthetase [Burkholderia pseudomallei MSHR346]
Burkholderia_pseudomallei	000831	GCF_000511915.1_ASM51191v1	NZ_CP004003.1	lcl|NZ_CP004003.1_prot_WP_004194386.1_2123	Chromosome	none	2334189	2335244	gi|237813669|ref|YP_002898120.1| phosphoribosylaminoimidazole synthetase [Burkholderia pseudomallei MSHR346]
Burkholderia_pseudomallei	000831	GCF_000520895.1_ASM52089v1	NZ_CP004023.1	lcl|NZ_CP004023.1_prot_WP_004194386.1_494	Chromosome	none	523290	524345	gi|237813669|ref|YP_002898120.1| phosphoribosylaminoimidazole synthetase [Burkholderia pseudomallei MSHR346]
Burkholderia_pseudomallei	000831	GCF_000521645.1_ASM52164v1	NZ_CP004042.1	lcl|NZ_CP004042.1_prot_WP_004194386.1_627	Chromosome	none	668835	669890	gi|237813669|ref|YP_002898120.1| phosphoribosylaminoimidazole synthetase [Burkholderia pseudomallei MSHR346]
Burkholderia_pseudomallei	000831	GCF_000583835.1_ASM58383v1	NZ_CP004368.1	lcl|NZ_CP004368.1_prot_WP_004527676.1_1035	Chromosome	none	1105920	1106975	gi|53720427|ref|YP_109413.1| phosphoribosylaminoimidazole synthetase [Burkholderia pseudomallei K96243]
Burkholderia_pseudomallei	000831	GCF_000755765.1_ASM75576v1	NZ_CP009209.1	lcl|NZ_CP009209.1_prot_WP_004527676.1_1023	Chromosome	none	1109681	1110736	gi|53720427|ref|YP_109413.1| phosphoribosylaminoimidazole synthetase [Burkholderia pseudomallei K96243]
Burkholderia_pseudomallei	000831	GCF_000755825.1_ASM75582v1	NZ_CP009128.1	lcl|NZ_CP009128.1_prot_WP_004527676.1_1157	Chromosome	none	1236456	1237511	gi|53720427|ref|YP_109413.1| phosphoribosylaminoimidazole synthetase [Burkholderia pseudomallei K96243]
Burkholderia_pseudomallei	000831	GCF_000755905.1_ASM75590v1	NZ_CP008894.1	lcl|NZ_CP008894.1_prot_WP_004527676.1_2633	Chromosome	none	3012451	3013506	gi|53720427|ref|YP_109413.1| phosphoribosylaminoimidazole synthetase [Burkholderia pseudomallei K96243]
Burkholderia_pseudomallei	000831	GCF_000755925.1_ASM75592v1	NZ_CP008911.1	lcl|NZ_CP008911.1_prot_WP_004527676.1_1732	Chromosome	none	1940307	1941362	gi|53720427|ref|YP_109413.1| phosphoribosylaminoimidazole synthetase [Burkholderia pseudomallei K96243]
Burkholderia_pseudomallei	000831	GCF_000755945.1_ASM75594v1	NZ_CP008892.1	lcl|NZ_CP008892.1_prot_WP_004527676.1_1811	Chromosome	none	1987352	1988407	gi|53720427|ref|YP_109413.1| phosphoribosylaminoimidazole synthetase [Burkholderia pseudomallei K96243]
Burkholderia_pseudomallei	000831	GCF_000755965.1_ASM75596v1	NZ_CP008909.1	lcl|NZ_CP008909.1_prot_WP_004194386.1_2430	Chromosome	none	2696125	2697180	gi|237813669|ref|YP_002898120.1| phosphoribosylaminoimidazole synthetase [Burkholderia pseudomallei MSHR346]
Burkholderia_pseudomallei	000831	GCF_000756065.1_ASM75606v1	NZ_CP008784.1	lcl|NZ_CP008784.1_prot_WP_004194386.1_1287	Chromosome	none	1409361	1410416	gi|237813669|ref|YP_002898120.1| phosphoribosylaminoimidazole synthetase [Burkholderia pseudomallei MSHR346]
Burkholderia_pseudomallei	000831	GCF_000756085.1_ASM75608v1	NZ_CP008834.1	lcl|NZ_CP008834.1_prot_WP_004194386.1_1995	Chromosome	none	2181392	2182447	gi|237813669|ref|YP_002898120.1| phosphoribosylaminoimidazole synthetase [Burkholderia pseudomallei MSHR346]
Burkholderia_pseudomallei	000831	GCF_000756125.1_ASM75612v1	NZ_CP008781.1	lcl|NZ_CP008781.1_prot_WP_004194386.1_2231	Chromosome	none	2509141	2510196	gi|237813669|ref|YP_002898120.1| phosphoribosylaminoimidazole synthetase [Burkholderia pseudomallei MSHR346]
Burkholderia_pseudomallei	000831	GCF_000756145.1_ASM75614v1	NZ_CP008758.1	lcl|NZ_CP008758.1_prot_WP_004194386.1_648	Chromosome	none	706945	708000	gi|237813669|ref|YP_002898120.1| phosphoribosylaminoimidazole synthetase [Burkholderia pseudomallei MSHR346]
Burkholderia_pseudomallei	000831	GCF_000756165.1_ASM75616v1	NZ_CP008780.1	lcl|NZ_CP008780.1_prot_WP_004194386.1_2701	Chromosome	none	3047393	3048448	gi|237813669|ref|YP_002898120.1| phosphoribosylaminoimidazole synthetase [Burkholderia pseudomallei MSHR346]
Burkholderia_pseudomallei	000831	GCF_000756185.1_ASM75618v1	NZ_CP008777.1	lcl|NZ_CP008777.1_prot_WP_004527676.1_1142	Chromosome	none	1227303	1228358	gi|53720427|ref|YP_109413.1| phosphoribosylaminoimidazole synthetase [Burkholderia pseudomallei K96243]
Burkholderia_pseudomallei	000831	GCF_000757015.2_ASM75701v2	NZ_CP009585.1	lcl|NZ_CP009585.1_prot_WP_004194386.1_1195	Chromosome	none	1294158	1295213	gi|237813669|ref|YP_002898120.1| phosphoribosylaminoimidazole synthetase [Burkholderia pseudomallei MSHR346]
Burkholderia_pseudomallei	000831	GCF_000757035.2_ASM75703v2	NZ_CP009899.1	lcl|NZ_CP009899.1_prot_WP_004527676.1_86	Chromosome	none	94777	95832	gi|53720427|ref|YP_109413.1| phosphoribosylaminoimidazole synthetase [Burkholderia pseudomallei K96243]
Burkholderia_pseudomallei	000831	GCF_000764575.1_ASM76457v1	NZ_CP004377.1	lcl|NZ_CP004377.1_prot_WP_004194386.1_2816	Chromosome	none	3188553	3189608	gi|237813669|ref|YP_002898120.1| phosphoribosylaminoimidazole synthetase [Burkholderia pseudomallei MSHR346]
Burkholderia_pseudomallei	000831	GCF_000770395.1_ASM77039v1	NZ_CP009235.1	lcl|NZ_CP009235.1_prot_WP_004194386.1_253	Chromosome	none	266408	267463	gi|237813669|ref|YP_002898120.1| phosphoribosylaminoimidazole synthetase [Burkholderia pseudomallei MSHR346]
Burkholderia_pseudomallei	000831	GCF_000770455.1_ASM77045v1	NZ_CP009151.1	lcl|NZ_CP009151.1_prot_WP_038761156.1_1400	Chromosome	none	1554298	1555353	gi|237813669|ref|YP_002898120.1| phosphoribosylaminoimidazole synthetase [Burkholderia pseudomallei MSHR346]
Burkholderia_pseudomallei	000831	GCF_000770495.1_ASM77049v1	NZ_CP009161.1	lcl|NZ_CP009161.1_prot_WP_004194386.1_2832	Chromosome	none	3202440	3203495	gi|237813669|ref|YP_002898120.1| phosphoribosylaminoimidazole synthetase [Burkholderia pseudomallei MSHR346]
Burkholderia_pseudomallei	000831	GCF_000770515.1_ASM77051v1	NZ_CP009162.1	lcl|NZ_CP009162.1_prot_WP_038761156.1_2387	Chromosome	none	2643322	2644377	gi|237813669|ref|YP_002898120.1| phosphoribosylaminoimidazole synthetase [Burkholderia pseudomallei MSHR346]
Burkholderia_pseudomallei	000831	GCF_000770535.1_ASM77053v1	NZ_CP009165.1	lcl|NZ_CP009165.1_prot_WP_038761156.1_1357	Chromosome	none	1497987	1499042	gi|237813669|ref|YP_002898120.1| phosphoribosylaminoimidazole synthetase [Burkholderia pseudomallei MSHR346]
Burkholderia_pseudomallei	000831	GCF_000770565.1_ASM77056v1	NZ_CP009157.1	lcl|NZ_CP009157.1_prot_WP_038738484.1_3415	Chromosome	none	3810030	3811085	gi|237813669|ref|YP_002898120.1| phosphoribosylaminoimidazole synthetase [Burkholderia pseudomallei MSHR346]
Burkholderia_pseudomallei	000831	GCF_000953095.1_BP_3921g	NZ_LK936442.1	lcl|NZ_LK936442.1_prot_WP_004527676.1_2902	Chromosome	none	3324839	3325894	gi|53720427|ref|YP_109413.1| phosphoribosylaminoimidazole synthetase [Burkholderia pseudomallei K96243]
Burkholderia_pseudomallei	000831	GCF_000954175.1_ASM95417v1	NZ_CP010973.1	lcl|NZ_CP010973.1_prot_WP_004527676.1_2884	Chromosome	none	3267001	3268056	gi|53720427|ref|YP_109413.1| phosphoribosylaminoimidazole synthetase [Burkholderia pseudomallei K96243]
Burkholderia_pseudomallei	000831	GCF_000959125.1_ASM95912v1	NZ_CP004379.1	lcl|NZ_CP004379.1_prot_WP_004194386.1_11	Chromosome	none	13262	14317	gi|237813669|ref|YP_002898120.1| phosphoribosylaminoimidazole synthetase [Burkholderia pseudomallei MSHR346]
Burkholderia_pseudomallei	000831	GCF_000959145.1_ASM95914v1	NZ_CP009298.1	lcl|NZ_CP009298.1_prot_WP_004527676.1_76	Chromosome	none	80559	81614	gi|53720427|ref|YP_109413.1| phosphoribosylaminoimidazole synthetase [Burkholderia pseudomallei K96243]
Burkholderia_pseudomallei	000831	GCF_000959185.1_ASM95918v1	NZ_CP009474.1	lcl|NZ_CP009474.1_prot_WP_004194386.1_1839	Chromosome	none	2027325	2028380	gi|237813669|ref|YP_002898120.1| phosphoribosylaminoimidazole synthetase [Burkholderia pseudomallei MSHR346]
Burkholderia_pseudomallei	000831	GCF_000959205.1_ASM95920v1	NZ_CP009485.1	lcl|NZ_CP009485.1_prot_WP_004527676.1_2823	Chromosome	none	3154403	3155458	gi|53720427|ref|YP_109413.1| phosphoribosylaminoimidazole synthetase [Burkholderia pseudomallei K96243]
Burkholderia_pseudomallei	000831	GCF_000959225.1_ASM95922v1	NZ_CP009478.1	lcl|NZ_CP009478.1_prot_WP_004194386.1_1732	Chromosome	none	1920539	1921594	gi|237813669|ref|YP_002898120.1| phosphoribosylaminoimidazole synthetase [Burkholderia pseudomallei MSHR346]
Burkholderia_pseudomallei	000831	GCF_000959265.1_ASM95926v1	NZ_CP009535.1	lcl|NZ_CP009535.1_prot_WP_004527676.1_1168	Chromosome	none	1338929	1339984	gi|53720427|ref|YP_109413.1| phosphoribosylaminoimidazole synthetase [Burkholderia pseudomallei K96243]
Burkholderia_pseudomallei	000831	GCF_000959285.1_ASM95928v1	NZ_CP009538.1	lcl|NZ_CP009538.1_prot_WP_004527676.1_2188	Chromosome	none	2408394	2409449	gi|53720427|ref|YP_109413.1| phosphoribosylaminoimidazole synthetase [Burkholderia pseudomallei K96243]
Burkholderia_pseudomallei	000831	GCF_000959305.1_ASM95930v1	NZ_CP009545.1	lcl|NZ_CP009545.1_prot_WP_011852152.1_1548	Chromosome	none	1783518	1784573	gi|126442046|ref|YP_001060278.1| phosphoribosylaminoimidazole synthetase [Burkholderia pseudomallei 668]
Burkholderia_pseudomallei	000831	GCF_000959345.1_ASM95934v1	NZ_CP009551.1	lcl|NZ_CP009551.1_prot_WP_004194386.1_1837	Chromosome	none	2030394	2031449	gi|237813669|ref|YP_002898120.1| phosphoribosylaminoimidazole synthetase [Burkholderia pseudomallei MSHR346]
Burkholderia_pseudomallei	000831	GCF_001277875.1_ASM127787v1	NZ_CP012515.1	lcl|NZ_CP012515.1_prot_WP_004194386.1_2945	Chromosome	none	3327503	3328558	gi|237813669|ref|YP_002898120.1| phosphoribosylaminoimidazole synthetase [Burkholderia pseudomallei MSHR346]
Burkholderia_pseudomallei	000831	GCF_001277895.1_ASM127789v1	NZ_CP012517.1	lcl|NZ_CP012517.1_prot_WP_004194386.1_2954	Chromosome	none	3327840	3328895	gi|237813669|ref|YP_002898120.1| phosphoribosylaminoimidazole synthetase [Burkholderia pseudomallei MSHR346]
Burkholderia_pseudomallei	000831	GCF_001277975.1_ASM127797v1	NZ_CP012576.1	lcl|NZ_CP012576.1_prot_WP_004194386.1_1101	Chromosome	none	1160473	1161528	gi|237813669|ref|YP_002898120.1| phosphoribosylaminoimidazole synthetase [Burkholderia pseudomallei MSHR346]
Burkholderia_pseudomallei	000831	GCF_001318245.1_ASM131824v1	NZ_CP012041.1	lcl|NZ_CP012041.1_prot_WP_004194386.1_1815	Chromosome	none	2057461	2058516	gi|237813669|ref|YP_002898120.1| phosphoribosylaminoimidazole synthetase [Burkholderia pseudomallei MSHR346]
Burkholderia_pseudomallei	000831	GCF_001695715.1_ASM169571v1	NZ_CP016638.1	lcl|NZ_CP016638.1_prot_WP_004527676.1_1756	Chromosome	none	2018594	2019649	gi|53720427|ref|YP_109413.1| phosphoribosylaminoimidazole synthetase [Burkholderia pseudomallei K96243]
Burkholderia_pseudomallei	000831	GCF_001695735.1_ASM169573v1	NZ_CP016636.1	lcl|NZ_CP016636.1_prot_WP_004527676.1_1755	Chromosome	none	2017474	2018529	gi|53720427|ref|YP_109413.1| phosphoribosylaminoimidazole synthetase [Burkholderia pseudomallei K96243]
Burkholderia_pseudomallei	000831	GCF_001885195.1_ASM188519v1	NZ_CP018054.1	lcl|NZ_CP018054.1_prot_WP_004527676.1_735	Chromosome	none	785293	786348	gi|53720427|ref|YP_109413.1| phosphoribosylaminoimidazole synthetase [Burkholderia pseudomallei K96243]
Burkholderia_pseudomallei	000831	GCF_001887555.1_ASM188755v1	NZ_CP016909.1	lcl|NZ_CP016909.1_prot_WP_004194386.1_739	Chromosome	none	795795	796850	gi|237813669|ref|YP_002898120.1| phosphoribosylaminoimidazole synthetase [Burkholderia pseudomallei MSHR346]
Burkholderia_pseudomallei	000831	GCF_001887575.1_ASM188757v1	NZ_CP016911.1	lcl|NZ_CP016911.1_prot_WP_004194386.1_740	Chromosome	none	795722	796777	gi|237813669|ref|YP_002898120.1| phosphoribosylaminoimidazole synthetase [Burkholderia pseudomallei MSHR346]
Burkholderia_pseudomallei	000831	GCF_001975065.1_ASM197506v1	NZ_CP017044.1	lcl|NZ_CP017044.1_prot_WP_004527676.1_2085	Chromosome	none	2293809	2294864	gi|53720427|ref|YP_109413.1| phosphoribosylaminoimidazole synthetase [Burkholderia pseudomallei K96243]
Burkholderia_pseudomallei	000831	GCF_001975085.1_ASM197508v1	NZ_CP017046.1	lcl|NZ_CP017046.1_prot_WP_004194386.1_2131	Chromosome	none	2346012	2347067	gi|237813669|ref|YP_002898120.1| phosphoribosylaminoimidazole synthetase [Burkholderia pseudomallei MSHR346]
Burkholderia_pseudomallei	000831	GCF_001975105.1_ASM197510v1	NZ_CP017048.1	lcl|NZ_CP017048.1_prot_WP_004194386.1_2134	Chromosome	none	2345979	2347034	gi|237813669|ref|YP_002898120.1| phosphoribosylaminoimidazole synthetase [Burkholderia pseudomallei MSHR346]
Burkholderia_pseudomallei	000831	GCF_001975125.1_ASM197512v1	NZ_CP017050.1	lcl|NZ_CP017050.1_prot_WP_004527676.1_2120	Chromosome	none	2345929	2346984	gi|53720427|ref|YP_109413.1| phosphoribosylaminoimidazole synthetase [Burkholderia pseudomallei K96243]
Burkholderia_pseudomallei	000831	GCF_001975145.1_ASM197514v1	NZ_CP017052.1	lcl|NZ_CP017052.1_prot_WP_004527676.1_2120	Chromosome	none	2346027	2347082	gi|53720427|ref|YP_109413.1| phosphoribosylaminoimidazole synthetase [Burkholderia pseudomallei K96243]
Burkholderia_pseudomallei	000831	GCF_002110945.1_ASM211094v1	NZ_CP018380.1	lcl|NZ_CP018380.1_prot_WP_004527676.1_1818	Chromosome	none	2016002	2017057	gi|53720427|ref|YP_109413.1| phosphoribosylaminoimidazole synthetase [Burkholderia pseudomallei K96243]
Burkholderia_pseudomallei	000831	GCF_002110965.1_ASM211096v1	NZ_CP018391.1	lcl|NZ_CP018391.1_prot_WP_004527676.1_3218	Chromosome	none	3655992	3657047	gi|53720427|ref|YP_109413.1| phosphoribosylaminoimidazole synthetase [Burkholderia pseudomallei K96243]
Burkholderia_pseudomallei	000831	GCF_002111005.1_ASM211100v1	NZ_CP018405.1	lcl|NZ_CP018405.1_prot_WP_004527676.1_1009	Chromosome	none	1052456	1053511	gi|53720427|ref|YP_109413.1| phosphoribosylaminoimidazole synthetase [Burkholderia pseudomallei K96243]
Burkholderia_pseudomallei	000831	GCF_002111025.1_ASM211102v1	NZ_CP018406.1	lcl|NZ_CP018406.1_prot_WP_004527676.1_122	Chromosome	none	131389	132444	gi|53720427|ref|YP_109413.1| phosphoribosylaminoimidazole synthetase [Burkholderia pseudomallei K96243]
Burkholderia_pseudomallei	000831	GCF_002111045.1_ASM211104v1	NZ_CP018410.1	lcl|NZ_CP018410.1_prot_WP_004527676.1_1187	Chromosome	none	1377302	1378357	gi|53720427|ref|YP_109413.1| phosphoribosylaminoimidazole synthetase [Burkholderia pseudomallei K96243]
Burkholderia_pseudomallei	000831	GCF_002111085.1_ASM211108v1	NZ_CP018373.1	lcl|NZ_CP018373.1_prot_WP_004527676.1_2083	Chromosome	none	2289759	2290814	gi|53720427|ref|YP_109413.1| phosphoribosylaminoimidazole synthetase [Burkholderia pseudomallei K96243]
Burkholderia_pseudomallei	000831	GCF_002111105.1_ASM211110v1	NZ_CP018418.1	lcl|NZ_CP018418.1_prot_WP_004527676.1_3478	Chromosome	none	3895803	3896858	gi|53720427|ref|YP_109413.1| phosphoribosylaminoimidazole synthetase [Burkholderia pseudomallei K96243]
Burkholderia_pseudomallei	000831	GCF_002111125.1_ASM211112v1	NZ_CP018384.1	lcl|NZ_CP018384.1_prot_WP_004527676.1_3031	Chromosome	none	3451745	3452800	gi|53720427|ref|YP_109413.1| phosphoribosylaminoimidazole synthetase [Burkholderia pseudomallei K96243]
Burkholderia_pseudomallei	000831	GCF_002111145.1_ASM211114v1	NZ_CP018387.1	lcl|NZ_CP018387.1_prot_WP_004527676.1_3464	Chromosome	none	3924208	3925263	gi|53720427|ref|YP_109413.1| phosphoribosylaminoimidazole synthetase [Burkholderia pseudomallei K96243]
Burkholderia_pseudomallei	000831	GCF_002111165.1_ASM211116v1	NZ_CP018389.1	lcl|NZ_CP018389.1_prot_WP_004527676.1_1393	Chromosome	none	1600958	1602013	gi|53720427|ref|YP_109413.1| phosphoribosylaminoimidazole synthetase [Burkholderia pseudomallei K96243]
Burkholderia_pseudomallei	000831	GCF_002111205.1_ASM211120v1	NZ_CP018399.1	lcl|NZ_CP018399.1_prot_WP_004527676.1_3142	Chromosome	none	3512993	3514048	gi|53720427|ref|YP_109413.1| phosphoribosylaminoimidazole synthetase [Burkholderia pseudomallei K96243]
Burkholderia_pseudomallei	000831	GCF_002111225.1_ASM211122v1	NZ_CP018400.1	lcl|NZ_CP018400.1_prot_WP_004527676.1_1257	Chromosome	none	1452922	1453977	gi|53720427|ref|YP_109413.1| phosphoribosylaminoimidazole synthetase [Burkholderia pseudomallei K96243]
Burkholderia_pseudomallei	000831	GCF_002111245.1_ASM211124v1	NZ_CP018403.1	lcl|NZ_CP018403.1_prot_WP_004527676.1_4227	Chromosome	none	1659147	1660202	gi|53720427|ref|YP_109413.1| phosphoribosylaminoimidazole synthetase [Burkholderia pseudomallei K96243]
Burkholderia_pseudomallei	000831	GCF_002111265.1_ASM211126v1	NZ_CP018408.1	lcl|NZ_CP018408.1_prot_WP_004527676.1_528	Chromosome	none	592817	593872	gi|53720427|ref|YP_109413.1| phosphoribosylaminoimidazole synthetase [Burkholderia pseudomallei K96243]
Burkholderia_pseudomallei	000831	GCF_002111285.1_ASM211128v1	NZ_CP018414.1	lcl|NZ_CP018414.1_prot_WP_004527676.1_1300	Chromosome	none	1481184	1482239	gi|53720427|ref|YP_109413.1| phosphoribosylaminoimidazole synthetase [Burkholderia pseudomallei K96243]
Burkholderia_pseudomallei	000831	GCF_002111305.1_ASM211130v1	NZ_CP018416.1	lcl|NZ_CP018416.1_prot_WP_004527676.1_283	Chromosome	none	306685	307740	gi|53720427|ref|YP_109413.1| phosphoribosylaminoimidazole synthetase [Burkholderia pseudomallei K96243]
Burkholderia_pseudomallei	000831	GCF_002111325.1_ASM211132v1	NZ_CP018369.1	lcl|NZ_CP018369.1_prot_WP_004527676.1_1658	Chromosome	none	1898383	1899438	gi|53720427|ref|YP_109413.1| phosphoribosylaminoimidazole synthetase [Burkholderia pseudomallei K96243]
Burkholderia_pseudomallei	000831	GCF_002111345.1_ASM211134v1	NZ_CP018372.1	lcl|NZ_CP018372.1_prot_WP_004527676.1_2980	Chromosome	none	3411968	3413023	gi|53720427|ref|YP_109413.1| phosphoribosylaminoimidazole synthetase [Burkholderia pseudomallei K96243]
Burkholderia_pseudomallei	000831	GCF_002111365.1_ASM211136v1	NZ_CP018383.1	lcl|NZ_CP018383.1_prot_WP_004527676.1_484	Chromosome	none	518366	519421	gi|53720427|ref|YP_109413.1| phosphoribosylaminoimidazole synthetase [Burkholderia pseudomallei K96243]
Burkholderia_pseudomallei	000831	GCF_002111385.1_ASM211138v1	NZ_CP018413.1	lcl|NZ_CP018413.1_prot_WP_004527676.1_3021	Chromosome	none	3397128	3398183	gi|53720427|ref|YP_109413.1| phosphoribosylaminoimidazole synthetase [Burkholderia pseudomallei K96243]
Burkholderia_pseudomallei	000831	GCF_002843645.1_ASM284364v1	NZ_CP025264.1	lcl|NZ_CP025264.1_prot_WP_004194386.1_767	Chromosome	none	802161	803216	gi|237813669|ref|YP_002898120.1| phosphoribosylaminoimidazole synthetase [Burkholderia pseudomallei MSHR346]
Burkholderia_pseudomallei	000831	GCF_002860065.1_ASM286006v1	NZ_CP019042.1	lcl|NZ_CP019042.1_prot_WP_004527676.1_3328	Chromosome	none	3748289	3749344	gi|53720427|ref|YP_109413.1| phosphoribosylaminoimidazole synthetase [Burkholderia pseudomallei K96243]
Burkholderia_pseudomallei	000831	GCF_003445415.1_ASM344541v1	NZ_CP008755.1	lcl|NZ_CP008755.1_prot_WP_004194386.1_2282	Chromosome	none	2557578	2558633	gi|237813669|ref|YP_002898120.1| phosphoribosylaminoimidazole synthetase [Burkholderia pseudomallei MSHR346]
Burkholderia_pseudomallei	000831	GCF_003547015.1_ASM354701v1	NZ_CP025304.1	lcl|NZ_CP025304.1_prot_WP_004527676.1_2957	Chromosome	none	3312227	3313282	gi|53720427|ref|YP_109413.1| phosphoribosylaminoimidazole synthetase [Burkholderia pseudomallei K96243]
Burkholderia_pseudomallei	000831	GCF_003547035.1_ASM354703v1	NZ_CP025306.1	lcl|NZ_CP025306.1_prot_WP_004527676.1_2829	Chromosome	none	3230872	3231927	gi|53720427|ref|YP_109413.1| phosphoribosylaminoimidazole synthetase [Burkholderia pseudomallei K96243]
Burkholderia_pseudomallei	000831	GCF_003547055.1_ASM354705v1	NZ_CP025302.1	lcl|NZ_CP025302.1_prot_WP_004527676.1_2874	Chromosome	none	3279682	3280737	gi|53720427|ref|YP_109413.1| phosphoribosylaminoimidazole synthetase [Burkholderia pseudomallei K96243]
Burkholderia_pseudomallei	000831	GCF_003606245.1_ASM360624v1	NZ_CP023775.1	lcl|NZ_CP023775.1_prot_WP_004194386.1_2613	Chromosome	none	3023644	3024699	gi|237813669|ref|YP_002898120.1| phosphoribosylaminoimidazole synthetase [Burkholderia pseudomallei MSHR346]
Burkholderia_pseudomallei	000831	GCF_003798245.1_ASM379824v1	NZ_CP033703.1	lcl|NZ_CP033703.1_prot_WP_004194386.1_2601	Chromosome	none	2942664	2943719	gi|237813669|ref|YP_002898120.1| phosphoribosylaminoimidazole synthetase [Burkholderia pseudomallei MSHR346]
Burkholderia_pseudomallei	000831	GCF_003798265.1_ASM379826v1	NZ_CP033705.1	lcl|NZ_CP033705.1_prot_WP_076802631.1_337	Chromosome	none	367853	368908	gi|53720427|ref|YP_109413.1| phosphoribosylaminoimidazole synthetase [Burkholderia pseudomallei K96243]
Burkholderia_pseudomallei	000831	GCF_003798365.1_ASM379836v1	NZ_CP033702.1	lcl|NZ_CP033702.1_prot_WP_004527676.1_4782	Chromosome	none	2507739	2508794	gi|53720427|ref|YP_109413.1| phosphoribosylaminoimidazole synthetase [Burkholderia pseudomallei K96243]
Burkholderia_pseudomallei	000831	GCF_004323015.1_ASM432301v1	NZ_CP036452.1	lcl|NZ_CP036452.1_prot_WP_004194386.1_2774	Chromosome	none	3188144	3189199	gi|237813669|ref|YP_002898120.1| phosphoribosylaminoimidazole synthetase [Burkholderia pseudomallei MSHR346]
Burkholderia_pseudomallei	000831	GCF_004323035.1_ASM432303v1	NZ_CP036454.1	lcl|NZ_CP036454.1_prot_WP_131118094.1_2786	Chromosome	none	3185033	3186088	gi|237813669|ref|YP_002898120.1| phosphoribosylaminoimidazole synthetase [Burkholderia pseudomallei MSHR346]
Burkholderia_pseudomallei	000831	GCF_004348055.1_ASM434805v1	NZ_CP037758.1	lcl|NZ_CP037758.1_prot_WP_004194386.1_2742	Chromosome	none	3176011	3177066	gi|237813669|ref|YP_002898120.1| phosphoribosylaminoimidazole synthetase [Burkholderia pseudomallei MSHR346]
Burkholderia_pseudomallei	000831	GCF_004348075.1_ASM434807v1	NZ_CP037760.1	lcl|NZ_CP037760.1_prot_WP_004194386.1_2748	Chromosome	none	3171743	3172798	gi|237813669|ref|YP_002898120.1| phosphoribosylaminoimidazole synthetase [Burkholderia pseudomallei MSHR346]
Burkholderia_pseudomallei	000831	GCF_004367665.1_ASM436766v1	NZ_CP037974.1	lcl|NZ_CP037974.1_prot_WP_004194386.1_2743	Chromosome	none	3159201	3160256	gi|237813669|ref|YP_002898120.1| phosphoribosylaminoimidazole synthetase [Burkholderia pseudomallei MSHR346]
Burkholderia_pseudomallei	000831	GCF_004367685.1_ASM436768v1	NZ_CP037970.1	lcl|NZ_CP037970.1_prot_WP_004194386.1_2786	Chromosome	none	3190877	3191932	gi|237813669|ref|YP_002898120.1| phosphoribosylaminoimidazole synthetase [Burkholderia pseudomallei MSHR346]
Burkholderia_pseudomallei	000831	GCF_004367705.1_ASM436770v1	NZ_CP037976.1	lcl|NZ_CP037976.1_prot_WP_004194386.1_2756	Chromosome	none	3172977	3174032	gi|237813669|ref|YP_002898120.1| phosphoribosylaminoimidazole synthetase [Burkholderia pseudomallei MSHR346]
Burkholderia_pseudomallei	000831	GCF_004367725.1_ASM436772v1	NZ_CP037972.1	lcl|NZ_CP037972.1_prot_WP_004194386.1_2750	Chromosome	none	3160087	3161142	gi|237813669|ref|YP_002898120.1| phosphoribosylaminoimidazole synthetase [Burkholderia pseudomallei MSHR346]
Burkholderia_pseudomallei	000831	GCF_004526325.1_ASM452632v1	NZ_CP038195.1	lcl|NZ_CP038195.1_prot_WP_004194386.1_2777	Chromosome	none	3186594	3187649	gi|237813669|ref|YP_002898120.1| phosphoribosylaminoimidazole synthetase [Burkholderia pseudomallei MSHR346]
Burkholderia_pseudomallei	000831	GCF_004842085.1_ASM484208v1	NZ_CP038805.1	lcl|NZ_CP038805.1_prot_WP_004194386.1_576	Chromosome	none	604882	605937	gi|237813669|ref|YP_002898120.1| phosphoribosylaminoimidazole synthetase [Burkholderia pseudomallei MSHR346]
Burkholderia_pseudomallei	000831	GCF_008728255.1_ASM872825v1	NZ_CP038214.1	lcl|NZ_CP038214.1_prot_WP_004527676.1_2399	Chromosome	none	2751529	2752584	gi|53720427|ref|YP_109413.1| phosphoribosylaminoimidazole synthetase [Burkholderia pseudomallei K96243]
Burkholderia_pseudomallei	000831	GCF_008728275.1_ASM872827v1	NZ_CP038216.1	lcl|NZ_CP038216.1_prot_WP_004527676.1_2407	Chromosome	none	2756455	2757510	gi|53720427|ref|YP_109413.1| phosphoribosylaminoimidazole synthetase [Burkholderia pseudomallei K96243]
Burkholderia_pseudomallei	000831	GCF_008728295.1_ASM872829v1	NZ_CP038218.1	lcl|NZ_CP038218.1_prot_WP_004527676.1_236	Chromosome	none	248934	249989	gi|53720427|ref|YP_109413.1| phosphoribosylaminoimidazole synthetase [Burkholderia pseudomallei K96243]
Burkholderia_pseudomallei	000831	GCF_008728315.1_ASM872831v1	NZ_CP038220.1	lcl|NZ_CP038220.1_prot_WP_004527676.1_2334	Chromosome	none	2633201	2634256	gi|53720427|ref|YP_109413.1| phosphoribosylaminoimidazole synthetase [Burkholderia pseudomallei K96243]
Burkholderia_pseudomallei	000831	GCF_008728335.1_ASM872833v1	NZ_CP038222.1	lcl|NZ_CP038222.1_prot_WP_004527676.1_670	Chromosome	none	732172	733227	gi|53720427|ref|YP_109413.1| phosphoribosylaminoimidazole synthetase [Burkholderia pseudomallei K96243]
Burkholderia_pseudomallei	000831	GCF_008728355.1_ASM872835v1	NZ_CP038224.1	lcl|NZ_CP038224.1_prot_WP_004527676.1_1406	Chromosome	none	1541395	1542450	gi|53720427|ref|YP_109413.1| phosphoribosylaminoimidazole synthetase [Burkholderia pseudomallei K96243]
Burkholderia_pseudomallei	000831	GCF_008728375.1_ASM872837v1	NZ_CP038226.1	lcl|NZ_CP038226.1_prot_WP_004527676.1_1849	Chromosome	none	2054889	2055944	gi|53720427|ref|YP_109413.1| phosphoribosylaminoimidazole synthetase [Burkholderia pseudomallei K96243]
Burkholderia_pseudomallei	000831	GCF_009749345.1_ASM974934v1	NZ_CP046584.1	lcl|NZ_CP046584.1_prot_WP_038761156.1_1665	Chromosome	none	1927981	1929036	gi|237813669|ref|YP_002898120.1| phosphoribosylaminoimidazole synthetase [Burkholderia pseudomallei MSHR346]
Burkholderia_pseudomallei	000831	GCF_016864355.1_ASM1686435v1	NZ_CP069360.1	lcl|NZ_CP069360.1_prot_WP_004194386.1_2498	Chromosome	none	2743162	2744217	gi|237813669|ref|YP_002898120.1| phosphoribosylaminoimidazole synthetase [Burkholderia pseudomallei MSHR346]
Burkholderia_pseudomallei	000831	GCF_017378155.1_ASM1737815v1	NZ_CP071746.1	lcl|NZ_CP071746.1_prot_WP_004527676.1_769	Chromosome	none	832565	833620	gi|53720427|ref|YP_109413.1| phosphoribosylaminoimidazole synthetase [Burkholderia pseudomallei K96243]
Burkholderia_pseudomallei	000831	GCF_017378195.1_ASM1737819v1	NZ_CP071749.1	lcl|NZ_CP071749.1_prot_WP_038738484.1_734	Chromosome	none	798388	799443	gi|237813669|ref|YP_002898120.1| phosphoribosylaminoimidazole synthetase [Burkholderia pseudomallei MSHR346]
Burkholderia_pseudomallei	000831	GCF_017378235.1_ASM1737823v1	NZ_CP071751.1	lcl|NZ_CP071751.1_prot_WP_004194386.1_1858	Chromosome	none	2096571	2097626	gi|237813669|ref|YP_002898120.1| phosphoribosylaminoimidazole synthetase [Burkholderia pseudomallei MSHR346]
Burkholderia_pseudomallei	000831	GCF_017378275.1_ASM1737827v1	NZ_CP071757.1	lcl|NZ_CP071757.1_prot_WP_004527676.1_747	Chromosome	none	824569	825624	gi|53720427|ref|YP_109413.1| phosphoribosylaminoimidazole synthetase [Burkholderia pseudomallei K96243]
Burkholderia_pseudomallei	000831	GCF_017378315.2_ASM1737831v3	NZ_CP071754.2	lcl|NZ_CP071754.2_prot_WP_004194386.1_2122	Chromosome	none	2385895	2386950	gi|237813669|ref|YP_002898120.1| phosphoribosylaminoimidazole synthetase [Burkholderia pseudomallei MSHR346]
Burkholderia_pseudomallei	000831	GCF_017378355.1_ASM1737835v1	NZ_CP071759.1	lcl|NZ_CP071759.1_prot_WP_038738484.1_723	Chromosome	none	824072	825127	gi|237813669|ref|YP_002898120.1| phosphoribosylaminoimidazole synthetase [Burkholderia pseudomallei MSHR346]
Burkholderia_pseudomallei	000831	GCF_017378435.1_ASM1737843v1	NZ_CP071761.1	lcl|NZ_CP071761.1_prot_WP_004194386.1_721	Chromosome	none	779756	780811	gi|237813669|ref|YP_002898120.1| phosphoribosylaminoimidazole synthetase [Burkholderia pseudomallei MSHR346]
Burkholderia_pseudomallei	000831	GCF_018228345.1_ASM1822834v1	NZ_CP073722.1	lcl|NZ_CP073722.1_prot_WP_004194386.1_712	Chromosome	none	769327	770382	gi|237813669|ref|YP_002898120.1| phosphoribosylaminoimidazole synthetase [Burkholderia pseudomallei MSHR346]
Burkholderia_pseudomallei	000831	GCF_018228385.1_ASM1822838v1	NZ_CP073728.1	lcl|NZ_CP073728.1_prot_WP_004194386.1_730	Chromosome	none	781648	782703	gi|237813669|ref|YP_002898120.1| phosphoribosylaminoimidazole synthetase [Burkholderia pseudomallei MSHR346]
Burkholderia_pseudomallei	000831	GCF_018228525.1_ASM1822852v1	NZ_CP073725.1	lcl|NZ_CP073725.1_prot_WP_004194386.1_711	Chromosome	none	769250	770305	gi|237813669|ref|YP_002898120.1| phosphoribosylaminoimidazole synthetase [Burkholderia pseudomallei MSHR346]
Burkholderia_pseudomallei	000831	GCF_018228545.1_ASM1822854v1	NZ_CP073740.1	lcl|NZ_CP073740.1_prot_WP_004194386.1_712	Chromosome	none	769240	770295	gi|237813669|ref|YP_002898120.1| phosphoribosylaminoimidazole synthetase [Burkholderia pseudomallei MSHR346]
Burkholderia_pseudomallei	000831	GCF_018228565.1_ASM1822856v1	NZ_CP073734.1	lcl|NZ_CP073734.1_prot_WP_004194386.1_711	Chromosome	none	769152	770207	gi|237813669|ref|YP_002898120.1| phosphoribosylaminoimidazole synthetase [Burkholderia pseudomallei MSHR346]
Burkholderia_pseudomallei	000831	GCF_018228585.1_ASM1822858v1	NZ_CP073731.1	lcl|NZ_CP073731.1_prot_WP_004194386.1_2567	Chromosome	none	2940055	2941110	gi|237813669|ref|YP_002898120.1| phosphoribosylaminoimidazole synthetase [Burkholderia pseudomallei MSHR346]
Burkholderia_pseudomallei	000831	GCF_018228605.1_ASM1822860v1	NZ_CP073737.1	lcl|NZ_CP073737.1_prot_WP_004194386.1_745	Chromosome	none	804763	805818	gi|237813669|ref|YP_002898120.1| phosphoribosylaminoimidazole synthetase [Burkholderia pseudomallei MSHR346]
Burkholderia_pseudomallei	000831	GCF_018771365.1_ASM1877136v1	NZ_CP076297.1	lcl|NZ_CP076297.1_prot_WP_004527676.1_768	Chromosome	none	832565	833620	gi|53720427|ref|YP_109413.1| phosphoribosylaminoimidazole synthetase [Burkholderia pseudomallei K96243]
Burkholderia_pseudomallei	000831	GCF_902141795.1_UKMD286	NZ_LR595896.1	lcl|NZ_LR595896.1_prot_WP_004527676.1_2820	Chromosome	none	3230872	3231927	gi|53720427|ref|YP_109413.1| phosphoribosylaminoimidazole synthetase [Burkholderia pseudomallei K96243]
Burkholderia_pseudomallei	000831	GCF_902141815.1_UKMR15	NZ_LR595898.1	lcl|NZ_LR595898.1_prot_WP_004527676.1_2959	Chromosome	none	3312227	3313282	gi|53720427|ref|YP_109413.1| phosphoribosylaminoimidazole synthetase [Burkholderia pseudomallei K96243]
Burkholderia_pseudomallei	000831	GCF_902141835.1_UKMPMC2000	NZ_LR595894.1	lcl|NZ_LR595894.1_prot_WP_004527676.1_2871	Chromosome	none	3279682	3280737	gi|53720427|ref|YP_109413.1| phosphoribosylaminoimidazole synthetase [Burkholderia pseudomallei K96243]
Burkholderia_pseudomallei	000870	GCF_000011545.1_ASM1154v1	NC_006350.1	lcl|NC_006350.1_prot_WP_004550994.1_3320	Chromosome	none	3734883	3735656	gi|237814060|ref|YP_002898511.1| imidazole glycerol phosphate synthase subunit HisF [Burkholderia pseudomallei MSHR346]
Burkholderia_pseudomallei	000870	GCF_000012785.1_ASM1278v1	NC_007434.1	lcl|NC_007434.1_prot_WP_004550994.1_3589	Chromosome	none	4028279	4029052	gi|237814060|ref|YP_002898511.1| imidazole glycerol phosphate synthase subunit HisF [Burkholderia pseudomallei MSHR346]
Burkholderia_pseudomallei	000870	GCF_000015905.1_ASM1590v1	NC_009074.1	lcl|NC_009074.1_prot_WP_004550994.1_3145	Chromosome	none	3584000	3584773	gi|237814060|ref|YP_002898511.1| imidazole glycerol phosphate synthase subunit HisF [Burkholderia pseudomallei MSHR346]
Burkholderia_pseudomallei	000870	GCF_000015925.1_ASM1592v1	NC_009076.1	lcl|NC_009076.1_prot_WP_004550994.1_3189	Chromosome	none	3631226	3631999	gi|237814060|ref|YP_002898511.1| imidazole glycerol phosphate synthase subunit HisF [Burkholderia pseudomallei MSHR346]
Burkholderia_pseudomallei	000870	GCF_000260515.1_ASM26051v1	NC_017831.1	lcl|NC_017831.1_prot_WP_004550994.1_3348	Chromosome	none	3735837	3736610	gi|237814060|ref|YP_002898511.1| imidazole glycerol phosphate synthase subunit HisF [Burkholderia pseudomallei MSHR346]
Burkholderia_pseudomallei	000870	GCF_000294635.1_ASM29463v1	NC_018527.1	lcl|NC_018527.1_prot_WP_004550994.1_3237	Chromosome	none	3659416	3660189	gi|237814060|ref|YP_002898511.1| imidazole glycerol phosphate synthase subunit HisF [Burkholderia pseudomallei MSHR346]
Burkholderia_pseudomallei	000870	GCF_000439695.1_ASM43969v1	NC_021884.1	lcl|NC_021884.1_prot_WP_004557290.1_2316	Chromosome	none	2645340	2646113	gi|237814060|ref|YP_002898511.1| imidazole glycerol phosphate synthase subunit HisF [Burkholderia pseudomallei MSHR346]
Burkholderia_pseudomallei	000870	GCF_000494855.1_ASM49485v1	NC_022659.1	lcl|NC_022659.1_prot_WP_004557290.1_1774	Chromosome	none	2014808	2015581	gi|237814060|ref|YP_002898511.1| imidazole glycerol phosphate synthase subunit HisF [Burkholderia pseudomallei MSHR346]
Burkholderia_pseudomallei	000870	GCF_000511895.1_ASM51189v1	NZ_CP004001.1	lcl|NZ_CP004001.1_prot_WP_004550994.1_3196	Chromosome	none	3607334	3608107	gi|237814060|ref|YP_002898511.1| imidazole glycerol phosphate synthase subunit HisF [Burkholderia pseudomallei MSHR346]
Burkholderia_pseudomallei	000870	GCF_000511915.1_ASM51191v1	NZ_CP004003.1	lcl|NZ_CP004003.1_prot_WP_004557290.1_1783	Chromosome	none	1971212	1971985	gi|237814060|ref|YP_002898511.1| imidazole glycerol phosphate synthase subunit HisF [Burkholderia pseudomallei MSHR346]
Burkholderia_pseudomallei	000870	GCF_000520895.1_ASM52089v1	NZ_CP004023.1	lcl|NZ_CP004023.1_prot_WP_004557290.1_153	Chromosome	none	160380	161153	gi|237814060|ref|YP_002898511.1| imidazole glycerol phosphate synthase subunit HisF [Burkholderia pseudomallei MSHR346]
Burkholderia_pseudomallei	000870	GCF_000521645.1_ASM52164v1	NZ_CP004042.1	lcl|NZ_CP004042.1_prot_WP_004557290.1_287	Chromosome	none	305797	306570	gi|237814060|ref|YP_002898511.1| imidazole glycerol phosphate synthase subunit HisF [Burkholderia pseudomallei MSHR346]
Burkholderia_pseudomallei	000870	GCF_000583835.1_ASM58383v1	NZ_CP004368.1	lcl|NZ_CP004368.1_prot_WP_004557290.1_661	Chromosome	none	706937	707710	gi|237814060|ref|YP_002898511.1| imidazole glycerol phosphate synthase subunit HisF [Burkholderia pseudomallei MSHR346]
Burkholderia_pseudomallei	000870	GCF_000755765.1_ASM75576v1	NZ_CP009209.1	lcl|NZ_CP009209.1_prot_WP_004557290.1_1397	Chromosome	none	1507331	1508104	gi|237814060|ref|YP_002898511.1| imidazole glycerol phosphate synthase subunit HisF [Burkholderia pseudomallei MSHR346]
Burkholderia_pseudomallei	000870	GCF_000755825.1_ASM75582v1	NZ_CP009128.1	lcl|NZ_CP009128.1_prot_WP_004550994.1_810	Chromosome	none	870801	871574	gi|237814060|ref|YP_002898511.1| imidazole glycerol phosphate synthase subunit HisF [Burkholderia pseudomallei MSHR346]
Burkholderia_pseudomallei	000870	GCF_000755905.1_ASM75590v1	NZ_CP008894.1	lcl|NZ_CP008894.1_prot_WP_004550994.1_2997	Chromosome	none	3407514	3408287	gi|237814060|ref|YP_002898511.1| imidazole glycerol phosphate synthase subunit HisF [Burkholderia pseudomallei MSHR346]
Burkholderia_pseudomallei	000870	GCF_000755925.1_ASM75592v1	NZ_CP008911.1	lcl|NZ_CP008911.1_prot_WP_004550994.1_1395	Chromosome	none	1577233	1578006	gi|237814060|ref|YP_002898511.1| imidazole glycerol phosphate synthase subunit HisF [Burkholderia pseudomallei MSHR346]
Burkholderia_pseudomallei	000870	GCF_000755945.1_ASM75594v1	NZ_CP008892.1	lcl|NZ_CP008892.1_prot_WP_004550994.1_1454	Chromosome	none	1608902	1609675	gi|237814060|ref|YP_002898511.1| imidazole glycerol phosphate synthase subunit HisF [Burkholderia pseudomallei MSHR346]
Burkholderia_pseudomallei	000870	GCF_000755965.1_ASM75596v1	NZ_CP008909.1	lcl|NZ_CP008909.1_prot_WP_004550994.1_2067	Chromosome	none	2306071	2306844	gi|237814060|ref|YP_002898511.1| imidazole glycerol phosphate synthase subunit HisF [Burkholderia pseudomallei MSHR346]
Burkholderia_pseudomallei	000870	GCF_000756065.1_ASM75606v1	NZ_CP008784.1	lcl|NZ_CP008784.1_prot_WP_004550994.1_923	Chromosome	none	1019380	1020153	gi|237814060|ref|YP_002898511.1| imidazole glycerol phosphate synthase subunit HisF [Burkholderia pseudomallei MSHR346]
Burkholderia_pseudomallei	000870	GCF_000756085.1_ASM75608v1	NZ_CP008834.1	lcl|NZ_CP008834.1_prot_WP_004550994.1_1145	Chromosome	none	1304971	1305744	gi|237814060|ref|YP_002898511.1| imidazole glycerol phosphate synthase subunit HisF [Burkholderia pseudomallei MSHR346]
Burkholderia_pseudomallei	000870	GCF_000756125.1_ASM75612v1	NZ_CP008781.1	lcl|NZ_CP008781.1_prot_WP_004550994.1_1855	Chromosome	none	2096916	2097689	gi|237814060|ref|YP_002898511.1| imidazole glycerol phosphate synthase subunit HisF [Burkholderia pseudomallei MSHR346]
Burkholderia_pseudomallei	000870	GCF_000756145.1_ASM75614v1	NZ_CP008758.1	lcl|NZ_CP008758.1_prot_WP_004550994.1_271	Chromosome	none	294933	295706	gi|237814060|ref|YP_002898511.1| imidazole glycerol phosphate synthase subunit HisF [Burkholderia pseudomallei MSHR346]
Burkholderia_pseudomallei	000870	GCF_000756165.1_ASM75616v1	NZ_CP008780.1	lcl|NZ_CP008780.1_prot_WP_004557290.1_2358	Chromosome	none	2681980	2682753	gi|237814060|ref|YP_002898511.1| imidazole glycerol phosphate synthase subunit HisF [Burkholderia pseudomallei MSHR346]
Burkholderia_pseudomallei	000870	GCF_000756185.1_ASM75618v1	NZ_CP008777.1	lcl|NZ_CP008777.1_prot_WP_004557290.1_787	Chromosome	none	851992	852765	gi|237814060|ref|YP_002898511.1| imidazole glycerol phosphate synthase subunit HisF [Burkholderia pseudomallei MSHR346]
Burkholderia_pseudomallei	000870	GCF_000757015.2_ASM75701v2	NZ_CP009585.1	lcl|NZ_CP009585.1_prot_WP_004550994.1_859	Chromosome	none	930883	931656	gi|237814060|ref|YP_002898511.1| imidazole glycerol phosphate synthase subunit HisF [Burkholderia pseudomallei MSHR346]
Burkholderia_pseudomallei	000870	GCF_000757035.2_ASM75703v2	NZ_CP009899.1	lcl|NZ_CP009899.1_prot_WP_004550994.1_448	Chromosome	none	486145	486918	gi|237814060|ref|YP_002898511.1| imidazole glycerol phosphate synthase subunit HisF [Burkholderia pseudomallei MSHR346]
Burkholderia_pseudomallei	000870	GCF_000764575.1_ASM76457v1	NZ_CP004377.1	lcl|NZ_CP004377.1_prot_WP_004557290.1_2480	Chromosome	none	2824922	2825695	gi|237814060|ref|YP_002898511.1| imidazole glycerol phosphate synthase subunit HisF [Burkholderia pseudomallei MSHR346]
Burkholderia_pseudomallei	000870	GCF_000770395.1_ASM77039v1	NZ_CP009235.1	lcl|NZ_CP009235.1_prot_WP_004550994.1_590	Chromosome	none	628171	628944	gi|237814060|ref|YP_002898511.1| imidazole glycerol phosphate synthase subunit HisF [Burkholderia pseudomallei MSHR346]
Burkholderia_pseudomallei	000870	GCF_000770455.1_ASM77045v1	NZ_CP009151.1	lcl|NZ_CP009151.1_prot_WP_004550994.1_1042	Chromosome	none	1165297	1166070	gi|237814060|ref|YP_002898511.1| imidazole glycerol phosphate synthase subunit HisF [Burkholderia pseudomallei MSHR346]
Burkholderia_pseudomallei	000870	GCF_000770495.1_ASM77049v1	NZ_CP009161.1	lcl|NZ_CP009161.1_prot_WP_004557290.1_3217	Chromosome	none	3610625	3611398	gi|237814060|ref|YP_002898511.1| imidazole glycerol phosphate synthase subunit HisF [Burkholderia pseudomallei MSHR346]
Burkholderia_pseudomallei	000870	GCF_000770515.1_ASM77051v1	NZ_CP009162.1	lcl|NZ_CP009162.1_prot_WP_004550994.1_2034	Chromosome	none	2264964	2265737	gi|237814060|ref|YP_002898511.1| imidazole glycerol phosphate synthase subunit HisF [Burkholderia pseudomallei MSHR346]
Burkholderia_pseudomallei	000870	GCF_000770535.1_ASM77053v1	NZ_CP009165.1	lcl|NZ_CP009165.1_prot_WP_004550994.1_998	Chromosome	none	1109017	1109790	gi|237814060|ref|YP_002898511.1| imidazole glycerol phosphate synthase subunit HisF [Burkholderia pseudomallei MSHR346]
Burkholderia_pseudomallei	000870	GCF_000770565.1_ASM77056v1	NZ_CP009157.1	lcl|NZ_CP009157.1_prot_WP_004557290.1_3072	Chromosome	none	3443941	3444714	gi|237814060|ref|YP_002898511.1| imidazole glycerol phosphate synthase subunit HisF [Burkholderia pseudomallei MSHR346]
Burkholderia_pseudomallei	000870	GCF_000953095.1_BP_3921g	NZ_LK936442.1	lcl|NZ_LK936442.1_prot_WP_004550994.1_3263	Chromosome	none	3724461	3725234	gi|237814060|ref|YP_002898511.1| imidazole glycerol phosphate synthase subunit HisF [Burkholderia pseudomallei MSHR346]
Burkholderia_pseudomallei	000870	GCF_000954175.1_ASM95417v1	NZ_CP010973.1	lcl|NZ_CP010973.1_prot_WP_004557290.1_3238	Chromosome	none	3643111	3643884	gi|237814060|ref|YP_002898511.1| imidazole glycerol phosphate synthase subunit HisF [Burkholderia pseudomallei MSHR346]
Burkholderia_pseudomallei	000870	GCF_000959125.1_ASM95912v1	NZ_CP004379.1	lcl|NZ_CP004379.1_prot_WP_004550994.1_863	Chromosome	none	889827	890600	gi|237814060|ref|YP_002898511.1| imidazole glycerol phosphate synthase subunit HisF [Burkholderia pseudomallei MSHR346]
Burkholderia_pseudomallei	000870	GCF_000959145.1_ASM95914v1	NZ_CP009298.1	lcl|NZ_CP009298.1_prot_WP_004550994.1_3338	Chromosome	none	3770033	3770806	gi|237814060|ref|YP_002898511.1| imidazole glycerol phosphate synthase subunit HisF [Burkholderia pseudomallei MSHR346]
Burkholderia_pseudomallei	000870	GCF_000959185.1_ASM95918v1	NZ_CP009474.1	lcl|NZ_CP009474.1_prot_WP_004550994.1_1499	Chromosome	none	1661058	1661831	gi|237814060|ref|YP_002898511.1| imidazole glycerol phosphate synthase subunit HisF [Burkholderia pseudomallei MSHR346]
Burkholderia_pseudomallei	000870	GCF_000959205.1_ASM95920v1	NZ_CP009485.1	lcl|NZ_CP009485.1_prot_WP_004550994.1_2487	Chromosome	none	2793598	2794371	gi|237814060|ref|YP_002898511.1| imidazole glycerol phosphate synthase subunit HisF [Burkholderia pseudomallei MSHR346]
Burkholderia_pseudomallei	000870	GCF_000959225.1_ASM95922v1	NZ_CP009478.1	lcl|NZ_CP009478.1_prot_WP_004550994.1_2137	Chromosome	none	2341535	2342308	gi|237814060|ref|YP_002898511.1| imidazole glycerol phosphate synthase subunit HisF [Burkholderia pseudomallei MSHR346]
Burkholderia_pseudomallei	000870	GCF_000959265.1_ASM95926v1	NZ_CP009535.1	lcl|NZ_CP009535.1_prot_WP_004550994.1_1513	Chromosome	none	1706228	1707001	gi|237814060|ref|YP_002898511.1| imidazole glycerol phosphate synthase subunit HisF [Burkholderia pseudomallei MSHR346]
Burkholderia_pseudomallei	000870	GCF_000959285.1_ASM95928v1	NZ_CP009538.1	lcl|NZ_CP009538.1_prot_WP_004550994.1_1850	Chromosome	none	2043715	2044488	gi|237814060|ref|YP_002898511.1| imidazole glycerol phosphate synthase subunit HisF [Burkholderia pseudomallei MSHR346]
Burkholderia_pseudomallei	000870	GCF_000959305.1_ASM95930v1	NZ_CP009545.1	lcl|NZ_CP009545.1_prot_WP_004550994.1_1899	Chromosome	none	2164938	2165711	gi|237814060|ref|YP_002898511.1| imidazole glycerol phosphate synthase subunit HisF [Burkholderia pseudomallei MSHR346]
Burkholderia_pseudomallei	000870	GCF_000959345.1_ASM95934v1	NZ_CP009551.1	lcl|NZ_CP009551.1_prot_WP_004557290.1_1484	Chromosome	none	1654058	1654831	gi|237814060|ref|YP_002898511.1| imidazole glycerol phosphate synthase subunit HisF [Burkholderia pseudomallei MSHR346]
Burkholderia_pseudomallei	000870	GCF_001277875.1_ASM127787v1	NZ_CP012515.1	lcl|NZ_CP012515.1_prot_WP_004550994.1_3287	Chromosome	none	3690652	3691425	gi|237814060|ref|YP_002898511.1| imidazole glycerol phosphate synthase subunit HisF [Burkholderia pseudomallei MSHR346]
Burkholderia_pseudomallei	000870	GCF_001277895.1_ASM127789v1	NZ_CP012517.1	lcl|NZ_CP012517.1_prot_WP_004550994.1_3296	Chromosome	none	3690989	3691762	gi|237814060|ref|YP_002898511.1| imidazole glycerol phosphate synthase subunit HisF [Burkholderia pseudomallei MSHR346]
Burkholderia_pseudomallei	000870	GCF_001277975.1_ASM127797v1	NZ_CP012576.1	lcl|NZ_CP012576.1_prot_WP_004557290.1_748	Chromosome	none	782968	783741	gi|237814060|ref|YP_002898511.1| imidazole glycerol phosphate synthase subunit HisF [Burkholderia pseudomallei MSHR346]
Burkholderia_pseudomallei	000870	GCF_001318245.1_ASM131824v1	NZ_CP012041.1	lcl|NZ_CP012041.1_prot_WP_060547295.1_2188	Chromosome	none	2466101	2466874	gi|237814060|ref|YP_002898511.1| imidazole glycerol phosphate synthase subunit HisF [Burkholderia pseudomallei MSHR346]
Burkholderia_pseudomallei	000870	GCF_001695715.1_ASM169571v1	NZ_CP016638.1	lcl|NZ_CP016638.1_prot_WP_004550994.1_3479	Chromosome	none	3932060	3932833	gi|237814060|ref|YP_002898511.1| imidazole glycerol phosphate synthase subunit HisF [Burkholderia pseudomallei MSHR346]
Burkholderia_pseudomallei	000870	GCF_001695735.1_ASM169573v1	NZ_CP016636.1	lcl|NZ_CP016636.1_prot_WP_004550994.1_3479	Chromosome	none	3929605	3930378	gi|237814060|ref|YP_002898511.1| imidazole glycerol phosphate synthase subunit HisF [Burkholderia pseudomallei MSHR346]
Burkholderia_pseudomallei	000870	GCF_001885195.1_ASM188519v1	NZ_CP018054.1	lcl|NZ_CP018054.1_prot_WP_004550994.1_388	Chromosome	none	415244	416017	gi|237814060|ref|YP_002898511.1| imidazole glycerol phosphate synthase subunit HisF [Burkholderia pseudomallei MSHR346]
Burkholderia_pseudomallei	000870	GCF_001887555.1_ASM188755v1	NZ_CP016909.1	lcl|NZ_CP016909.1_prot_WP_004550994.1_376	Chromosome	none	405726	406499	gi|237814060|ref|YP_002898511.1| imidazole glycerol phosphate synthase subunit HisF [Burkholderia pseudomallei MSHR346]
Burkholderia_pseudomallei	000870	GCF_001887575.1_ASM188757v1	NZ_CP016911.1	lcl|NZ_CP016911.1_prot_WP_004550994.1_376	Chromosome	none	405660	406433	gi|237814060|ref|YP_002898511.1| imidazole glycerol phosphate synthase subunit HisF [Burkholderia pseudomallei MSHR346]
Burkholderia_pseudomallei	000870	GCF_001975065.1_ASM197506v1	NZ_CP017044.1	lcl|NZ_CP017044.1_prot_WP_004550994.1_1747	Chromosome	none	1934297	1935070	gi|237814060|ref|YP_002898511.1| imidazole glycerol phosphate synthase subunit HisF [Burkholderia pseudomallei MSHR346]
Burkholderia_pseudomallei	000870	GCF_001975085.1_ASM197508v1	NZ_CP017046.1	lcl|NZ_CP017046.1_prot_WP_041189073.1_1781	Chromosome	none	1970635	1971408	gi|237814060|ref|YP_002898511.1| imidazole glycerol phosphate synthase subunit HisF [Burkholderia pseudomallei MSHR346]
Burkholderia_pseudomallei	000870	GCF_001975105.1_ASM197510v1	NZ_CP017048.1	lcl|NZ_CP017048.1_prot_WP_041189073.1_1784	Chromosome	none	1970597	1971370	gi|237814060|ref|YP_002898511.1| imidazole glycerol phosphate synthase subunit HisF [Burkholderia pseudomallei MSHR346]
Burkholderia_pseudomallei	000870	GCF_001975125.1_ASM197512v1	NZ_CP017050.1	lcl|NZ_CP017050.1_prot_WP_004557290.1_1746	Chromosome	none	1948464	1949237	gi|237814060|ref|YP_002898511.1| imidazole glycerol phosphate synthase subunit HisF [Burkholderia pseudomallei MSHR346]
Burkholderia_pseudomallei	000870	GCF_001975145.1_ASM197514v1	NZ_CP017052.1	lcl|NZ_CP017052.1_prot_WP_004557290.1_1746	Chromosome	none	1948578	1949351	gi|237814060|ref|YP_002898511.1| imidazole glycerol phosphate synthase subunit HisF [Burkholderia pseudomallei MSHR346]
Burkholderia_pseudomallei	000870	GCF_002110945.1_ASM211094v1	NZ_CP018380.1	lcl|NZ_CP018380.1_prot_WP_004550994.1_2153	Chromosome	none	2376248	2377021	gi|237814060|ref|YP_002898511.1| imidazole glycerol phosphate synthase subunit HisF [Burkholderia pseudomallei MSHR346]
Burkholderia_pseudomallei	000870	GCF_002110965.1_ASM211096v1	NZ_CP018391.1	lcl|NZ_CP018391.1_prot_WP_004550994.1_2823	Chromosome	none	3231104	3231877	gi|237814060|ref|YP_002898511.1| imidazole glycerol phosphate synthase subunit HisF [Burkholderia pseudomallei MSHR346]
Burkholderia_pseudomallei	000870	GCF_002111005.1_ASM211100v1	NZ_CP018405.1	lcl|NZ_CP018405.1_prot_WP_004550994.1_664	Chromosome	none	682525	683298	gi|237814060|ref|YP_002898511.1| imidazole glycerol phosphate synthase subunit HisF [Burkholderia pseudomallei MSHR346]
Burkholderia_pseudomallei	000870	GCF_002111025.1_ASM211102v1	NZ_CP018406.1	lcl|NZ_CP018406.1_prot_WP_004550994.1_3340	Chromosome	none	3783713	3784486	gi|237814060|ref|YP_002898511.1| imidazole glycerol phosphate synthase subunit HisF [Burkholderia pseudomallei MSHR346]
Burkholderia_pseudomallei	000870	GCF_002111045.1_ASM211104v1	NZ_CP018410.1	lcl|NZ_CP018410.1_prot_WP_004550994.1_1532	Chromosome	none	1745597	1746370	gi|237814060|ref|YP_002898511.1| imidazole glycerol phosphate synthase subunit HisF [Burkholderia pseudomallei MSHR346]
Burkholderia_pseudomallei	000870	GCF_002111085.1_ASM211108v1	NZ_CP018373.1	lcl|NZ_CP018373.1_prot_WP_004550994.1_1739	Chromosome	none	1922712	1923485	gi|237814060|ref|YP_002898511.1| imidazole glycerol phosphate synthase subunit HisF [Burkholderia pseudomallei MSHR346]
Burkholderia_pseudomallei	000870	GCF_002111105.1_ASM211110v1	NZ_CP018418.1	lcl|NZ_CP018418.1_prot_WP_004550994.1_104	Chromosome	none	107439	108212	gi|237814060|ref|YP_002898511.1| imidazole glycerol phosphate synthase subunit HisF [Burkholderia pseudomallei MSHR346]
Burkholderia_pseudomallei	000870	GCF_002111125.1_ASM211112v1	NZ_CP018384.1	lcl|NZ_CP018384.1_prot_WP_004550994.1_3373	Chromosome	none	3819315	3820088	gi|237814060|ref|YP_002898511.1| imidazole glycerol phosphate synthase subunit HisF [Burkholderia pseudomallei MSHR346]
Burkholderia_pseudomallei	000870	GCF_002111145.1_ASM211114v1	NZ_CP018387.1	lcl|NZ_CP018387.1_prot_WP_004550994.1_252	Chromosome	phage	276206	276979	gi|237814060|ref|YP_002898511.1| imidazole glycerol phosphate synthase subunit HisF [Burkholderia pseudomallei MSHR346]
Burkholderia_pseudomallei	000870	GCF_002111165.1_ASM211116v1	NZ_CP018389.1	lcl|NZ_CP018389.1_prot_WP_004550994.1_1757	Chromosome	none	1998896	1999669	gi|237814060|ref|YP_002898511.1| imidazole glycerol phosphate synthase subunit HisF [Burkholderia pseudomallei MSHR346]
Burkholderia_pseudomallei	000870	GCF_002111205.1_ASM211120v1	NZ_CP018399.1	lcl|NZ_CP018399.1_prot_WP_004550994.1_2806	Chromosome	none	3151656	3152429	gi|237814060|ref|YP_002898511.1| imidazole glycerol phosphate synthase subunit HisF [Burkholderia pseudomallei MSHR346]
Burkholderia_pseudomallei	000870	GCF_002111225.1_ASM211122v1	NZ_CP018400.1	lcl|NZ_CP018400.1_prot_WP_004550994.1_1595	Chromosome	none	1818617	1819390	gi|237814060|ref|YP_002898511.1| imidazole glycerol phosphate synthase subunit HisF [Burkholderia pseudomallei MSHR346]
Burkholderia_pseudomallei	000870	GCF_002111245.1_ASM211124v1	NZ_CP018403.1	lcl|NZ_CP018403.1_prot_WP_004550994.1_3882	Chromosome	none	1289209	1289982	gi|237814060|ref|YP_002898511.1| imidazole glycerol phosphate synthase subunit HisF [Burkholderia pseudomallei MSHR346]
Burkholderia_pseudomallei	000870	GCF_002111265.1_ASM211126v1	NZ_CP018408.1	lcl|NZ_CP018408.1_prot_WP_004550994.1_923	Chromosome	none	1018583	1019356	gi|237814060|ref|YP_002898511.1| imidazole glycerol phosphate synthase subunit HisF [Burkholderia pseudomallei MSHR346]
Burkholderia_pseudomallei	000870	GCF_002111285.1_ASM211128v1	NZ_CP018414.1	lcl|NZ_CP018414.1_prot_WP_085546404.1_1687	Chromosome	none	1895601	1896374	gi|53720740|ref|YP_109726.1| imidazole glycerol phosphate synthase subunit HisF [Burkholderia pseudomallei K96243]
Burkholderia_pseudomallei	000870	GCF_002111305.1_ASM211130v1	NZ_CP018416.1	lcl|NZ_CP018416.1_prot_WP_004550994.1_633	Chromosome	none	680530	681303	gi|237814060|ref|YP_002898511.1| imidazole glycerol phosphate synthase subunit HisF [Burkholderia pseudomallei MSHR346]
Burkholderia_pseudomallei	000870	GCF_002111325.1_ASM211132v1	NZ_CP018369.1	lcl|NZ_CP018369.1_prot_WP_004550994.1_2024	Chromosome	none	2292742	2293515	gi|237814060|ref|YP_002898511.1| imidazole glycerol phosphate synthase subunit HisF [Burkholderia pseudomallei MSHR346]
Burkholderia_pseudomallei	000870	GCF_002111345.1_ASM211134v1	NZ_CP018372.1	lcl|NZ_CP018372.1_prot_WP_004550994.1_3323	Chromosome	none	3778322	3779095	gi|237814060|ref|YP_002898511.1| imidazole glycerol phosphate synthase subunit HisF [Burkholderia pseudomallei MSHR346]
Burkholderia_pseudomallei	000870	GCF_002111365.1_ASM211136v1	NZ_CP018383.1	lcl|NZ_CP018383.1_prot_WP_004550994.1_824	Chromosome	none	883370	884143	gi|237814060|ref|YP_002898511.1| imidazole glycerol phosphate synthase subunit HisF [Burkholderia pseudomallei MSHR346]
Burkholderia_pseudomallei	000870	GCF_002111385.1_ASM211138v1	NZ_CP018413.1	lcl|NZ_CP018413.1_prot_WP_004550994.1_3360	Chromosome	none	3760181	3760954	gi|237814060|ref|YP_002898511.1| imidazole glycerol phosphate synthase subunit HisF [Burkholderia pseudomallei MSHR346]
Burkholderia_pseudomallei	000870	GCF_002843645.1_ASM284364v1	NZ_CP025264.1	lcl|NZ_CP025264.1_prot_WP_004557290.1_423	Chromosome	none	436732	437505	gi|237814060|ref|YP_002898511.1| imidazole glycerol phosphate synthase subunit HisF [Burkholderia pseudomallei MSHR346]
Burkholderia_pseudomallei	000870	GCF_002860065.1_ASM286006v1	NZ_CP019042.1	lcl|NZ_CP019042.1_prot_WP_004550994.1_2951	Chromosome	none	3337462	3338235	gi|237814060|ref|YP_002898511.1| imidazole glycerol phosphate synthase subunit HisF [Burkholderia pseudomallei MSHR346]
Burkholderia_pseudomallei	000870	GCF_003445415.1_ASM344541v1	NZ_CP008755.1	lcl|NZ_CP008755.1_prot_WP_004550994.1_1932	Chromosome	none	2180512	2181285	gi|237814060|ref|YP_002898511.1| imidazole glycerol phosphate synthase subunit HisF [Burkholderia pseudomallei MSHR346]
Burkholderia_pseudomallei	000870	GCF_003547015.1_ASM354701v1	NZ_CP025304.1	lcl|NZ_CP025304.1_prot_WP_004550994.1_3349	Chromosome	none	3742573	3743346	gi|237814060|ref|YP_002898511.1| imidazole glycerol phosphate synthase subunit HisF [Burkholderia pseudomallei MSHR346]
Burkholderia_pseudomallei	000870	GCF_003547035.1_ASM354703v1	NZ_CP025306.1	lcl|NZ_CP025306.1_prot_WP_004550994.1_3197	Chromosome	none	3629453	3630226	gi|237814060|ref|YP_002898511.1| imidazole glycerol phosphate synthase subunit HisF [Burkholderia pseudomallei MSHR346]
Burkholderia_pseudomallei	000870	GCF_003547055.1_ASM354705v1	NZ_CP025302.1	lcl|NZ_CP025302.1_prot_WP_004557290.1_3226	Chromosome	none	3657090	3657863	gi|237814060|ref|YP_002898511.1| imidazole glycerol phosphate synthase subunit HisF [Burkholderia pseudomallei MSHR346]
Burkholderia_pseudomallei	000870	GCF_003606245.1_ASM360624v1	NZ_CP023775.1	lcl|NZ_CP023775.1_prot_WP_004550994.1_2953	Chromosome	none	3390952	3391725	gi|237814060|ref|YP_002898511.1| imidazole glycerol phosphate synthase subunit HisF [Burkholderia pseudomallei MSHR346]
Burkholderia_pseudomallei	000870	GCF_003798245.1_ASM379824v1	NZ_CP033703.1	lcl|NZ_CP033703.1_prot_WP_004557290.1_2938	Chromosome	none	3310198	3310971	gi|237814060|ref|YP_002898511.1| imidazole glycerol phosphate synthase subunit HisF [Burkholderia pseudomallei MSHR346]
Burkholderia_pseudomallei	000870	GCF_003798265.1_ASM379826v1	NZ_CP033705.1	lcl|NZ_CP033705.1_prot_WP_004550994.1_672	Chromosome	none	735233	736006	gi|237814060|ref|YP_002898511.1| imidazole glycerol phosphate synthase subunit HisF [Burkholderia pseudomallei MSHR346]
Burkholderia_pseudomallei	000870	GCF_003798365.1_ASM379836v1	NZ_CP033702.1	lcl|NZ_CP033702.1_prot_WP_004557290.1_5144	Chromosome	none	2893157	2893930	gi|237814060|ref|YP_002898511.1| imidazole glycerol phosphate synthase subunit HisF [Burkholderia pseudomallei MSHR346]
Burkholderia_pseudomallei	000870	GCF_004323015.1_ASM432301v1	NZ_CP036452.1	lcl|NZ_CP036452.1_prot_WP_004550994.1_3101	Chromosome	none	3546860	3547633	gi|237814060|ref|YP_002898511.1| imidazole glycerol phosphate synthase subunit HisF [Burkholderia pseudomallei MSHR346]
Burkholderia_pseudomallei	000870	GCF_004323035.1_ASM432303v1	NZ_CP036454.1	lcl|NZ_CP036454.1_prot_WP_004550994.1_3113	Chromosome	none	3543421	3544194	gi|237814060|ref|YP_002898511.1| imidazole glycerol phosphate synthase subunit HisF [Burkholderia pseudomallei MSHR346]
Burkholderia_pseudomallei	000870	GCF_004348055.1_ASM434805v1	NZ_CP037758.1	lcl|NZ_CP037758.1_prot_WP_004550994.1_3069	Chromosome	none	3534513	3535286	gi|237814060|ref|YP_002898511.1| imidazole glycerol phosphate synthase subunit HisF [Burkholderia pseudomallei MSHR346]
Burkholderia_pseudomallei	000870	GCF_004348075.1_ASM434807v1	NZ_CP037760.1	lcl|NZ_CP037760.1_prot_WP_004550994.1_3076	Chromosome	none	3529985	3530758	gi|237814060|ref|YP_002898511.1| imidazole glycerol phosphate synthase subunit HisF [Burkholderia pseudomallei MSHR346]
Burkholderia_pseudomallei	000870	GCF_004367665.1_ASM436766v1	NZ_CP037974.1	lcl|NZ_CP037974.1_prot_WP_004550994.1_3069	Chromosome	none	3517707	3518480	gi|237814060|ref|YP_002898511.1| imidazole glycerol phosphate synthase subunit HisF [Burkholderia pseudomallei MSHR346]
Burkholderia_pseudomallei	000870	GCF_004367685.1_ASM436768v1	NZ_CP037970.1	lcl|NZ_CP037970.1_prot_WP_004550994.1_3114	Chromosome	none	3549432	3550205	gi|237814060|ref|YP_002898511.1| imidazole glycerol phosphate synthase subunit HisF [Burkholderia pseudomallei MSHR346]
Burkholderia_pseudomallei	000870	GCF_004367705.1_ASM436770v1	NZ_CP037976.1	lcl|NZ_CP037976.1_prot_WP_004550994.1_3085	Chromosome	none	3531554	3532327	gi|237814060|ref|YP_002898511.1| imidazole glycerol phosphate synthase subunit HisF [Burkholderia pseudomallei MSHR346]
Burkholderia_pseudomallei	000870	GCF_004367725.1_ASM436772v1	NZ_CP037972.1	lcl|NZ_CP037972.1_prot_WP_004550994.1_3078	Chromosome	none	3518626	3519399	gi|237814060|ref|YP_002898511.1| imidazole glycerol phosphate synthase subunit HisF [Burkholderia pseudomallei MSHR346]
Burkholderia_pseudomallei	000870	GCF_004526325.1_ASM452632v1	NZ_CP038195.1	lcl|NZ_CP038195.1_prot_WP_004550994.1_3104	Chromosome	none	3545139	3545912	gi|237814060|ref|YP_002898511.1| imidazole glycerol phosphate synthase subunit HisF [Burkholderia pseudomallei MSHR346]
Burkholderia_pseudomallei	000870	GCF_004842085.1_ASM484208v1	NZ_CP038806.1	lcl|NZ_CP038806.1_prot_WP_004557290.1_3971	Chromosome	none	662809	663582	gi|237814060|ref|YP_002898511.1| imidazole glycerol phosphate synthase subunit HisF [Burkholderia pseudomallei MSHR346]
Burkholderia_pseudomallei	000870	GCF_008728255.1_ASM872825v1	NZ_CP038214.1	lcl|NZ_CP038214.1_prot_WP_004550994.1_2740	Chromosome	none	3117128	3117901	gi|237814060|ref|YP_002898511.1| imidazole glycerol phosphate synthase subunit HisF [Burkholderia pseudomallei MSHR346]
Burkholderia_pseudomallei	000870	GCF_008728275.1_ASM872827v1	NZ_CP038216.1	lcl|NZ_CP038216.1_prot_WP_004550994.1_2747	Chromosome	none	3121879	3122652	gi|237814060|ref|YP_002898511.1| imidazole glycerol phosphate synthase subunit HisF [Burkholderia pseudomallei MSHR346]
Burkholderia_pseudomallei	000870	GCF_008728295.1_ASM872829v1	NZ_CP038218.1	lcl|NZ_CP038218.1_prot_WP_004550994.1_3397	Chromosome	none	3818468	3819241	gi|237814060|ref|YP_002898511.1| imidazole glycerol phosphate synthase subunit HisF [Burkholderia pseudomallei MSHR346]
Burkholderia_pseudomallei	000870	GCF_008728315.1_ASM872831v1	NZ_CP038220.1	lcl|NZ_CP038220.1_prot_WP_004550994.1_1994	Chromosome	none	2268015	2268788	gi|237814060|ref|YP_002898511.1| imidazole glycerol phosphate synthase subunit HisF [Burkholderia pseudomallei MSHR346]
Burkholderia_pseudomallei	000870	GCF_008728335.1_ASM872833v1	NZ_CP038222.1	lcl|NZ_CP038222.1_prot_WP_004550994.1_1011	Chromosome	none	1097744	1098517	gi|237814060|ref|YP_002898511.1| imidazole glycerol phosphate synthase subunit HisF [Burkholderia pseudomallei MSHR346]
Burkholderia_pseudomallei	000870	GCF_008728355.1_ASM872835v1	NZ_CP038224.1	lcl|NZ_CP038224.1_prot_WP_004550994.1_1065	Chromosome	none	1176233	1177006	gi|237814060|ref|YP_002898511.1| imidazole glycerol phosphate synthase subunit HisF [Burkholderia pseudomallei MSHR346]
Burkholderia_pseudomallei	000870	GCF_008728375.1_ASM872837v1	NZ_CP038226.1	lcl|NZ_CP038226.1_prot_WP_004550994.1_1508	Chromosome	none	1689624	1690397	gi|237814060|ref|YP_002898511.1| imidazole glycerol phosphate synthase subunit HisF [Burkholderia pseudomallei MSHR346]
Burkholderia_pseudomallei	000870	GCF_009749345.1_ASM974934v1	NZ_CP046584.1	lcl|NZ_CP046584.1_prot_WP_004550994.1_2025	Chromosome	none	2317260	2318033	gi|237814060|ref|YP_002898511.1| imidazole glycerol phosphate synthase subunit HisF [Burkholderia pseudomallei MSHR346]
Burkholderia_pseudomallei	000870	GCF_016864355.1_ASM1686435v1	NZ_CP069360.1	lcl|NZ_CP069360.1_prot_WP_004550994.1_2155	Chromosome	none	2373776	2374549	gi|237814060|ref|YP_002898511.1| imidazole glycerol phosphate synthase subunit HisF [Burkholderia pseudomallei MSHR346]
Burkholderia_pseudomallei	000870	GCF_017378155.1_ASM1737815v1	NZ_CP071746.1	lcl|NZ_CP071746.1_prot_WP_004550994.1_393	Chromosome	none	422689	423462	gi|237814060|ref|YP_002898511.1| imidazole glycerol phosphate synthase subunit HisF [Burkholderia pseudomallei MSHR346]
Burkholderia_pseudomallei	000870	GCF_017378195.1_ASM1737819v1	NZ_CP071749.1	lcl|NZ_CP071749.1_prot_WP_004550994.1_400	Chromosome	none	432670	433443	gi|237814060|ref|YP_002898511.1| imidazole glycerol phosphate synthase subunit HisF [Burkholderia pseudomallei MSHR346]
Burkholderia_pseudomallei	000870	GCF_017378235.1_ASM1737823v1	NZ_CP071751.1	lcl|NZ_CP071751.1_prot_WP_004557290.1_1526	Chromosome	none	1736472	1737245	gi|237814060|ref|YP_002898511.1| imidazole glycerol phosphate synthase subunit HisF [Burkholderia pseudomallei MSHR346]
Burkholderia_pseudomallei	000870	GCF_017378275.1_ASM1737827v1	NZ_CP071757.1	lcl|NZ_CP071757.1_prot_WP_004550994.1_415	Chromosome	none	463301	464074	gi|237814060|ref|YP_002898511.1| imidazole glycerol phosphate synthase subunit HisF [Burkholderia pseudomallei MSHR346]
Burkholderia_pseudomallei	000870	GCF_017378315.2_ASM1737831v3	NZ_CP071754.2	lcl|NZ_CP071754.2_prot_WP_004557290.1_2484	Chromosome	none	2784287	2785060	gi|237814060|ref|YP_002898511.1| imidazole glycerol phosphate synthase subunit HisF [Burkholderia pseudomallei MSHR346]
Burkholderia_pseudomallei	000870	GCF_017378355.1_ASM1737835v1	NZ_CP071759.1	lcl|NZ_CP071759.1_prot_WP_004550994.1_1057	Chromosome	none	1190074	1190847	gi|237814060|ref|YP_002898511.1| imidazole glycerol phosphate synthase subunit HisF [Burkholderia pseudomallei MSHR346]
Burkholderia_pseudomallei	000870	GCF_017378435.1_ASM1737843v1	NZ_CP071761.1	lcl|NZ_CP071761.1_prot_WP_004550994.1_368	Chromosome	none	397281	398054	gi|237814060|ref|YP_002898511.1| imidazole glycerol phosphate synthase subunit HisF [Burkholderia pseudomallei MSHR346]
Burkholderia_pseudomallei	000870	GCF_018228345.1_ASM1822834v1	NZ_CP073722.1	lcl|NZ_CP073722.1_prot_WP_004550994.1_380	Chromosome	none	405414	406187	gi|237814060|ref|YP_002898511.1| imidazole glycerol phosphate synthase subunit HisF [Burkholderia pseudomallei MSHR346]
Burkholderia_pseudomallei	000870	GCF_018228385.1_ASM1822838v1	NZ_CP073728.1	lcl|NZ_CP073728.1_prot_WP_004550994.1_379	Chromosome	none	405234	406007	gi|237814060|ref|YP_002898511.1| imidazole glycerol phosphate synthase subunit HisF [Burkholderia pseudomallei MSHR346]
Burkholderia_pseudomallei	000870	GCF_018228525.1_ASM1822852v1	NZ_CP073725.1	lcl|NZ_CP073725.1_prot_WP_004550994.1_379	Chromosome	none	405249	406022	gi|237814060|ref|YP_002898511.1| imidazole glycerol phosphate synthase subunit HisF [Burkholderia pseudomallei MSHR346]
Burkholderia_pseudomallei	000870	GCF_018228545.1_ASM1822854v1	NZ_CP073740.1	lcl|NZ_CP073740.1_prot_WP_004550994.1_379	Chromosome	none	405281	406054	gi|237814060|ref|YP_002898511.1| imidazole glycerol phosphate synthase subunit HisF [Burkholderia pseudomallei MSHR346]
Burkholderia_pseudomallei	000870	GCF_018228565.1_ASM1822856v1	NZ_CP073734.1	lcl|NZ_CP073734.1_prot_WP_004550994.1_379	Chromosome	none	405238	406011	gi|237814060|ref|YP_002898511.1| imidazole glycerol phosphate synthase subunit HisF [Burkholderia pseudomallei MSHR346]
Burkholderia_pseudomallei	000870	GCF_018228585.1_ASM1822858v1	NZ_CP073731.1	lcl|NZ_CP073731.1_prot_WP_004550994.1_2200	Chromosome	none	2540488	2541261	gi|237814060|ref|YP_002898511.1| imidazole glycerol phosphate synthase subunit HisF [Burkholderia pseudomallei MSHR346]
Burkholderia_pseudomallei	000870	GCF_018228605.1_ASM1822860v1	NZ_CP073737.1	lcl|NZ_CP073737.1_prot_WP_004550994.1_379	Chromosome	none	405162	405935	gi|237814060|ref|YP_002898511.1| imidazole glycerol phosphate synthase subunit HisF [Burkholderia pseudomallei MSHR346]
Burkholderia_pseudomallei	000870	GCF_018771365.1_ASM1877136v1	NZ_CP076297.1	lcl|NZ_CP076297.1_prot_WP_004550994.1_393	Chromosome	none	422689	423462	gi|237814060|ref|YP_002898511.1| imidazole glycerol phosphate synthase subunit HisF [Burkholderia pseudomallei MSHR346]
Burkholderia_pseudomallei	000870	GCF_902141795.1_UKMD286	NZ_LR595896.1	lcl|NZ_LR595896.1_prot_WP_004550994.1_3187	Chromosome	none	3629453	3630226	gi|237814060|ref|YP_002898511.1| imidazole glycerol phosphate synthase subunit HisF [Burkholderia pseudomallei MSHR346]
Burkholderia_pseudomallei	000870	GCF_902141815.1_UKMR15	NZ_LR595898.1	lcl|NZ_LR595898.1_prot_WP_004550994.1_3350	Chromosome	none	3742573	3743346	gi|237814060|ref|YP_002898511.1| imidazole glycerol phosphate synthase subunit HisF [Burkholderia pseudomallei MSHR346]
Burkholderia_pseudomallei	000870	GCF_902141835.1_UKMPMC2000	NZ_LR595894.1	lcl|NZ_LR595894.1_prot_WP_004557290.1_3223	Chromosome	none	3657090	3657863	gi|237814060|ref|YP_002898511.1| imidazole glycerol phosphate synthase subunit HisF [Burkholderia pseudomallei MSHR346]
Burkholderia_pseudomallei	000879	GCF_000011545.1_ASM1154v1	NC_006350.1	lcl|NC_006350.1_prot_WP_009938926.1_3500	Chromosome	none	3927615	3928637	VFG002533(gb|YP_109904) (motB) flagellar motor protein MotB [Flagella (VF0430)] [Burkholderia pseudomallei K96243]
Burkholderia_pseudomallei	000879	GCF_000012785.1_ASM1278v1	NC_007434.1	lcl|NC_007434.1_prot_WP_004524407.1_71	Chromosome	none	82067	83089	VFG002533(gb|YP_109904) (motB) flagellar motor protein MotB [Flagella (VF0430)] [Burkholderia pseudomallei K96243]
Burkholderia_pseudomallei	000879	GCF_000015905.1_ASM1590v1	NC_009074.1	lcl|NC_009074.1_prot_WP_004524407.1_3312	Chromosome	none	3761583	3762605	VFG002533(gb|YP_109904) (motB) flagellar motor protein MotB [Flagella (VF0430)] [Burkholderia pseudomallei K96243]
Burkholderia_pseudomallei	000879	GCF_000015925.1_ASM1592v1	NC_009076.1	lcl|NC_009076.1_prot_WP_004524407.1_3380	Chromosome	none	3846047	3847069	VFG002533(gb|YP_109904) (motB) flagellar motor protein MotB [Flagella (VF0430)] [Burkholderia pseudomallei K96243]
Burkholderia_pseudomallei	000879	GCF_000260515.1_ASM26051v1	NC_017831.1	lcl|NC_017831.1_prot_WP_004524407.1_3516	Chromosome	none	3914618	3915640	VFG002533(gb|YP_109904) (motB) flagellar motor protein MotB [Flagella (VF0430)] [Burkholderia pseudomallei K96243]
Burkholderia_pseudomallei	000879	GCF_000294635.1_ASM29463v1	NC_018527.1	lcl|NC_018527.1_prot_WP_004524407.1_3424	Chromosome	none	3859367	3860389	VFG002533(gb|YP_109904) (motB) flagellar motor protein MotB [Flagella (VF0430)] [Burkholderia pseudomallei K96243]
Burkholderia_pseudomallei	000879	GCF_000439695.1_ASM43969v1	NC_021884.1	lcl|NC_021884.1_prot_WP_004524407.1_2127	Chromosome	none	2444865	2445887	VFG002533(gb|YP_109904) (motB) flagellar motor protein MotB [Flagella (VF0430)] [Burkholderia pseudomallei K96243]
Burkholderia_pseudomallei	000879	GCF_000494855.1_ASM49485v1	NC_022659.1	lcl|NC_022659.1_prot_WP_004524407.1_1600	Chromosome	none	1829519	1830541	VFG002533(gb|YP_109904) (motB) flagellar motor protein MotB [Flagella (VF0430)] [Burkholderia pseudomallei K96243]
Burkholderia_pseudomallei	000879	GCF_000511895.1_ASM51189v1	NZ_CP004001.1	lcl|NZ_CP004001.1_prot_WP_004524407.1_3029	Chromosome	none	3427995	3429017	VFG002533(gb|YP_109904) (motB) flagellar motor protein MotB [Flagella (VF0430)] [Burkholderia pseudomallei K96243]
Burkholderia_pseudomallei	000879	GCF_000511915.1_ASM51191v1	NZ_CP004003.1	lcl|NZ_CP004003.1_prot_WP_004524407.1_1617	Chromosome	none	1793496	1794518	VFG002533(gb|YP_109904) (motB) flagellar motor protein MotB [Flagella (VF0430)] [Burkholderia pseudomallei K96243]
Burkholderia_pseudomallei	000879	GCF_000520895.1_ASM52089v1	NZ_CP004023.1	lcl|NZ_CP004023.1_prot_WP_004524407.1_3598	Chromosome	none	4050607	4051629	VFG002533(gb|YP_109904) (motB) flagellar motor protein MotB [Flagella (VF0430)] [Burkholderia pseudomallei K96243]
Burkholderia_pseudomallei	000879	GCF_000521645.1_ASM52164v1	NZ_CP004042.1	lcl|NZ_CP004042.1_prot_WP_004524407.1_119	Chromosome	none	128046	129068	VFG002533(gb|YP_109904) (motB) flagellar motor protein MotB [Flagella (VF0430)] [Burkholderia pseudomallei K96243]
Burkholderia_pseudomallei	000879	GCF_000583835.1_ASM58383v1	NZ_CP004368.1	lcl|NZ_CP004368.1_prot_WP_004524407.1_472	Chromosome	none	506465	507487	VFG002533(gb|YP_109904) (motB) flagellar motor protein MotB [Flagella (VF0430)] [Burkholderia pseudomallei K96243]
Burkholderia_pseudomallei	000879	GCF_000755765.1_ASM75576v1	NZ_CP009209.1	lcl|NZ_CP009209.1_prot_WP_004524407.1_1586	Chromosome	none	1707558	1708580	VFG002533(gb|YP_109904) (motB) flagellar motor protein MotB [Flagella (VF0430)] [Burkholderia pseudomallei K96243]
Burkholderia_pseudomallei	000879	GCF_000755825.1_ASM75582v1	NZ_CP009128.1	lcl|NZ_CP009128.1_prot_WP_004524407.1_641	Chromosome	none	690114	691136	VFG002533(gb|YP_109904) (motB) flagellar motor protein MotB [Flagella (VF0430)] [Burkholderia pseudomallei K96243]
Burkholderia_pseudomallei	000879	GCF_000755905.1_ASM75590v1	NZ_CP008894.1	lcl|NZ_CP008894.1_prot_WP_004524407.1_3165	Chromosome	none	3585080	3586102	VFG002533(gb|YP_109904) (motB) flagellar motor protein MotB [Flagella (VF0430)] [Burkholderia pseudomallei K96243]
Burkholderia_pseudomallei	000879	GCF_000755925.1_ASM75592v1	NZ_CP008911.1	lcl|NZ_CP008911.1_prot_WP_004524407.1_1229	Chromosome	none	1399489	1400511	VFG002533(gb|YP_109904) (motB) flagellar motor protein MotB [Flagella (VF0430)] [Burkholderia pseudomallei K96243]
Burkholderia_pseudomallei	000879	GCF_000755945.1_ASM75594v1	NZ_CP008892.1	lcl|NZ_CP008892.1_prot_WP_004524407.1_1286	Chromosome	none	1429827	1430849	VFG002533(gb|YP_109904) (motB) flagellar motor protein MotB [Flagella (VF0430)] [Burkholderia pseudomallei K96243]
Burkholderia_pseudomallei	000879	GCF_000755965.1_ASM75596v1	NZ_CP008909.1	lcl|NZ_CP008909.1_prot_WP_004524407.1_1901	Chromosome	none	2127067	2128089	VFG002533(gb|YP_109904) (motB) flagellar motor protein MotB [Flagella (VF0430)] [Burkholderia pseudomallei K96243]
Burkholderia_pseudomallei	000879	GCF_000756065.1_ASM75606v1	NZ_CP008784.1	lcl|NZ_CP008784.1_prot_WP_004524407.1_757	Chromosome	none	840382	841404	VFG002533(gb|YP_109904) (motB) flagellar motor protein MotB [Flagella (VF0430)] [Burkholderia pseudomallei K96243]
Burkholderia_pseudomallei	000879	GCF_000756085.1_ASM75608v1	NZ_CP008834.1	lcl|NZ_CP008834.1_prot_WP_004524407.1_1313	Chromosome	none	1483710	1484732	VFG002533(gb|YP_109904) (motB) flagellar motor protein MotB [Flagella (VF0430)] [Burkholderia pseudomallei K96243]
Burkholderia_pseudomallei	000879	GCF_000756125.1_ASM75612v1	NZ_CP008781.1	lcl|NZ_CP008781.1_prot_WP_004524407.1_1667	Chromosome	none	1884416	1885438	VFG002533(gb|YP_109904) (motB) flagellar motor protein MotB [Flagella (VF0430)] [Burkholderia pseudomallei K96243]
Burkholderia_pseudomallei	000879	GCF_000756145.1_ASM75614v1	NZ_CP008758.1	lcl|NZ_CP008758.1_prot_WP_004524407.1_83	Chromosome	none	82434	83456	VFG002533(gb|YP_109904) (motB) flagellar motor protein MotB [Flagella (VF0430)] [Burkholderia pseudomallei K96243]
Burkholderia_pseudomallei	000879	GCF_000756165.1_ASM75616v1	NZ_CP008780.1	lcl|NZ_CP008780.1_prot_WP_004524407.1_2190	Chromosome	none	2502698	2503720	VFG002533(gb|YP_109904) (motB) flagellar motor protein MotB [Flagella (VF0430)] [Burkholderia pseudomallei K96243]
Burkholderia_pseudomallei	000879	GCF_000756185.1_ASM75618v1	NZ_CP008777.1	lcl|NZ_CP008777.1_prot_WP_004524407.1_619	Chromosome	none	671850	672872	VFG002533(gb|YP_109904) (motB) flagellar motor protein MotB [Flagella (VF0430)] [Burkholderia pseudomallei K96243]
Burkholderia_pseudomallei	000879	GCF_000757015.2_ASM75701v2	NZ_CP009585.1	lcl|NZ_CP009585.1_prot_WP_004524407.1_676	Chromosome	none	733167	734189	VFG002533(gb|YP_109904) (motB) flagellar motor protein MotB [Flagella (VF0430)] [Burkholderia pseudomallei K96243]
Burkholderia_pseudomallei	000879	GCF_000757035.2_ASM75703v2	NZ_CP009899.1	lcl|NZ_CP009899.1_prot_WP_004524407.1_616	Chromosome	none	665706	666728	VFG002533(gb|YP_109904) (motB) flagellar motor protein MotB [Flagella (VF0430)] [Burkholderia pseudomallei K96243]
Burkholderia_pseudomallei	000879	GCF_000764575.1_ASM76457v1	NZ_CP004377.1	lcl|NZ_CP004377.1_prot_WP_004524407.1_2304	Chromosome	none	2632682	2633704	VFG002533(gb|YP_109904) (motB) flagellar motor protein MotB [Flagella (VF0430)] [Burkholderia pseudomallei K96243]
Burkholderia_pseudomallei	000879	GCF_000770395.1_ASM77039v1	NZ_CP009235.1	lcl|NZ_CP009235.1_prot_WP_004524407.1_759	Chromosome	none	808464	809486	VFG002533(gb|YP_109904) (motB) flagellar motor protein MotB [Flagella (VF0430)] [Burkholderia pseudomallei K96243]
Burkholderia_pseudomallei	000879	GCF_000770455.1_ASM77045v1	NZ_CP009151.1	lcl|NZ_CP009151.1_prot_WP_004524407.1_871	Chromosome	none	983539	984561	VFG002533(gb|YP_109904) (motB) flagellar motor protein MotB [Flagella (VF0430)] [Burkholderia pseudomallei K96243]
Burkholderia_pseudomallei	000879	GCF_000770495.1_ASM77049v1	NZ_CP009161.1	lcl|NZ_CP009161.1_prot_WP_004524407.1_3384	Chromosome	none	3788087	3789109	VFG002533(gb|YP_109904) (motB) flagellar motor protein MotB [Flagella (VF0430)] [Burkholderia pseudomallei K96243]
Burkholderia_pseudomallei	000879	GCF_000770515.1_ASM77051v1	NZ_CP009162.1	lcl|NZ_CP009162.1_prot_WP_043275144.1_1867	Chromosome	none	2085712	2086734	VFG002533(gb|YP_109904) (motB) flagellar motor protein MotB [Flagella (VF0430)] [Burkholderia pseudomallei K96243]
Burkholderia_pseudomallei	000879	GCF_000770535.1_ASM77053v1	NZ_CP009165.1	lcl|NZ_CP009165.1_prot_WP_004524407.1_827	Chromosome	none	927252	928274	VFG002533(gb|YP_109904) (motB) flagellar motor protein MotB [Flagella (VF0430)] [Burkholderia pseudomallei K96243]
Burkholderia_pseudomallei	000879	GCF_000770565.1_ASM77056v1	NZ_CP009157.1	lcl|NZ_CP009157.1_prot_WP_004524407.1_2906	Chromosome	none	3266298	3267320	VFG002533(gb|YP_109904) (motB) flagellar motor protein MotB [Flagella (VF0430)] [Burkholderia pseudomallei K96243]
Burkholderia_pseudomallei	000879	GCF_000953095.1_BP_3921g	NZ_LK936442.1	lcl|NZ_LK936442.1_prot_WP_004524407.1_3430	Chromosome	none	3903299	3904321	VFG002533(gb|YP_109904) (motB) flagellar motor protein MotB [Flagella (VF0430)] [Burkholderia pseudomallei K96243]
Burkholderia_pseudomallei	000879	GCF_000954175.1_ASM95417v1	NZ_CP010973.1	lcl|NZ_CP010973.1_prot_WP_004524407.1_3409	Chromosome	none	3824653	3825675	VFG002533(gb|YP_109904) (motB) flagellar motor protein MotB [Flagella (VF0430)] [Burkholderia pseudomallei K96243]
Burkholderia_pseudomallei	000879	GCF_000959125.1_ASM95912v1	NZ_CP004379.1	lcl|NZ_CP004379.1_prot_WP_004524407.1_695	Chromosome	none	710835	711857	VFG002533(gb|YP_109904) (motB) flagellar motor protein MotB [Flagella (VF0430)] [Burkholderia pseudomallei K96243]
Burkholderia_pseudomallei	000879	GCF_000959145.1_ASM95914v1	NZ_CP009298.1	lcl|NZ_CP009298.1_prot_WP_004524407.1_3169	Chromosome	none	3589346	3590368	VFG002533(gb|YP_109904) (motB) flagellar motor protein MotB [Flagella (VF0430)] [Burkholderia pseudomallei K96243]
Burkholderia_pseudomallei	000879	GCF_000959185.1_ASM95918v1	NZ_CP009474.1	lcl|NZ_CP009474.1_prot_WP_043275144.1_1330	Chromosome	none	1481999	1483021	VFG002533(gb|YP_109904) (motB) flagellar motor protein MotB [Flagella (VF0430)] [Burkholderia pseudomallei K96243]
Burkholderia_pseudomallei	000879	GCF_000959205.1_ASM95920v1	NZ_CP009485.1	lcl|NZ_CP009485.1_prot_WP_004524407.1_2321	Chromosome	none	2615885	2616907	VFG002533(gb|YP_109904) (motB) flagellar motor protein MotB [Flagella (VF0430)] [Burkholderia pseudomallei K96243]
Burkholderia_pseudomallei	000879	GCF_000959225.1_ASM95922v1	NZ_CP009478.1	lcl|NZ_CP009478.1_prot_WP_004524407.1_2305	Chromosome	none	2520441	2521463	VFG002533(gb|YP_109904) (motB) flagellar motor protein MotB [Flagella (VF0430)] [Burkholderia pseudomallei K96243]
Burkholderia_pseudomallei	000879	GCF_000959265.1_ASM95926v1	NZ_CP009535.1	lcl|NZ_CP009535.1_prot_WP_004524407.1_1702	Chromosome	none	1921985	1923007	VFG002533(gb|YP_109904) (motB) flagellar motor protein MotB [Flagella (VF0430)] [Burkholderia pseudomallei K96243]
Burkholderia_pseudomallei	000879	GCF_000959285.1_ASM95928v1	NZ_CP009538.1	lcl|NZ_CP009538.1_prot_WP_009938926.1_1670	Chromosome	none	1850734	1851756	VFG002533(gb|YP_109904) (motB) flagellar motor protein MotB [Flagella (VF0430)] [Burkholderia pseudomallei K96243]
Burkholderia_pseudomallei	000879	GCF_000959305.1_ASM95930v1	NZ_CP009545.1	lcl|NZ_CP009545.1_prot_WP_004524407.1_2066	Chromosome	none	2342520	2343542	VFG002533(gb|YP_109904) (motB) flagellar motor protein MotB [Flagella (VF0430)] [Burkholderia pseudomallei K96243]
Burkholderia_pseudomallei	000879	GCF_000959345.1_ASM95934v1	NZ_CP009551.1	lcl|NZ_CP009551.1_prot_WP_004524407.1_1298	Chromosome	none	1443649	1444671	VFG002533(gb|YP_109904) (motB) flagellar motor protein MotB [Flagella (VF0430)] [Burkholderia pseudomallei K96243]
Burkholderia_pseudomallei	000879	GCF_001277875.1_ASM127787v1	NZ_CP012515.1	lcl|NZ_CP012515.1_prot_WP_004524407.1_3455	Chromosome	none	3869414	3870436	VFG002533(gb|YP_109904) (motB) flagellar motor protein MotB [Flagella (VF0430)] [Burkholderia pseudomallei K96243]
Burkholderia_pseudomallei	000879	GCF_001277895.1_ASM127789v1	NZ_CP012517.1	lcl|NZ_CP012517.1_prot_WP_004524407.1_3464	Chromosome	none	3869752	3870774	VFG002533(gb|YP_109904) (motB) flagellar motor protein MotB [Flagella (VF0430)] [Burkholderia pseudomallei K96243]
Burkholderia_pseudomallei	000879	GCF_001277975.1_ASM127797v1	NZ_CP012576.1	lcl|NZ_CP012576.1_prot_WP_004524407.1_580	Chromosome	none	603935	604957	VFG002533(gb|YP_109904) (motB) flagellar motor protein MotB [Flagella (VF0430)] [Burkholderia pseudomallei K96243]
Burkholderia_pseudomallei	000879	GCF_001318245.1_ASM131824v1	NZ_CP012041.1	lcl|NZ_CP012041.1_prot_WP_004524407.1_2363	Chromosome	none	2656441	2657463	VFG002533(gb|YP_109904) (motB) flagellar motor protein MotB [Flagella (VF0430)] [Burkholderia pseudomallei K96243]
Burkholderia_pseudomallei	000879	GCF_001695715.1_ASM169571v1	NZ_CP016638.1	lcl|NZ_CP016638.1_prot_WP_004524407.1_3310	Chromosome	none	3751801	3752823	VFG002533(gb|YP_109904) (motB) flagellar motor protein MotB [Flagella (VF0430)] [Burkholderia pseudomallei K96243]
Burkholderia_pseudomallei	000879	GCF_001695735.1_ASM169573v1	NZ_CP016636.1	lcl|NZ_CP016636.1_prot_WP_004524407.1_3310	Chromosome	none	3749390	3750412	VFG002533(gb|YP_109904) (motB) flagellar motor protein MotB [Flagella (VF0430)] [Burkholderia pseudomallei K96243]
Burkholderia_pseudomallei	000879	GCF_001885195.1_ASM188519v1	NZ_CP018054.1	lcl|NZ_CP018054.1_prot_WP_004524407.1_217	Chromosome	none	232637	233659	VFG002533(gb|YP_109904) (motB) flagellar motor protein MotB [Flagella (VF0430)] [Burkholderia pseudomallei K96243]
Burkholderia_pseudomallei	000879	GCF_001887555.1_ASM188755v1	NZ_CP016909.1	lcl|NZ_CP016909.1_prot_WP_004524407.1_210	Chromosome	none	226722	227744	VFG002533(gb|YP_109904) (motB) flagellar motor protein MotB [Flagella (VF0430)] [Burkholderia pseudomallei K96243]
Burkholderia_pseudomallei	000879	GCF_001887575.1_ASM188757v1	NZ_CP016911.1	lcl|NZ_CP016911.1_prot_WP_004524407.1_210	Chromosome	none	226656	227678	VFG002533(gb|YP_109904) (motB) flagellar motor protein MotB [Flagella (VF0430)] [Burkholderia pseudomallei K96243]
Burkholderia_pseudomallei	000879	GCF_001975065.1_ASM197506v1	NZ_CP017044.1	lcl|NZ_CP017044.1_prot_WP_004524407.1_1580	Chromosome	none	1756525	1757547	VFG002533(gb|YP_109904) (motB) flagellar motor protein MotB [Flagella (VF0430)] [Burkholderia pseudomallei K96243]
Burkholderia_pseudomallei	000879	GCF_001975085.1_ASM197508v1	NZ_CP017046.1	lcl|NZ_CP017046.1_prot_WP_004524407.1_1615	Chromosome	none	1793079	1794101	VFG002533(gb|YP_109904) (motB) flagellar motor protein MotB [Flagella (VF0430)] [Burkholderia pseudomallei K96243]
Burkholderia_pseudomallei	000879	GCF_001975105.1_ASM197510v1	NZ_CP017048.1	lcl|NZ_CP017048.1_prot_WP_004524407.1_1618	Chromosome	none	1793046	1794068	VFG002533(gb|YP_109904) (motB) flagellar motor protein MotB [Flagella (VF0430)] [Burkholderia pseudomallei K96243]
Burkholderia_pseudomallei	000879	GCF_001975125.1_ASM197512v1	NZ_CP017050.1	lcl|NZ_CP017050.1_prot_WP_004524407.1_1556	Chromosome	none	1747995	1749017	VFG002533(gb|YP_109904) (motB) flagellar motor protein MotB [Flagella (VF0430)] [Burkholderia pseudomallei K96243]
Burkholderia_pseudomallei	000879	GCF_001975145.1_ASM197514v1	NZ_CP017052.1	lcl|NZ_CP017052.1_prot_WP_004524407.1_1556	Chromosome	none	1748107	1749129	VFG002533(gb|YP_109904) (motB) flagellar motor protein MotB [Flagella (VF0430)] [Burkholderia pseudomallei K96243]
Burkholderia_pseudomallei	000879	GCF_002110945.1_ASM211094v1	NZ_CP018380.1	lcl|NZ_CP018380.1_prot_WP_004524407.1_2326	Chromosome	none	2559240	2560262	VFG002533(gb|YP_109904) (motB) flagellar motor protein MotB [Flagella (VF0430)] [Burkholderia pseudomallei K96243]
Burkholderia_pseudomallei	000879	GCF_002110965.1_ASM211096v1	NZ_CP018391.1	lcl|NZ_CP018391.1_prot_WP_004524407.1_2654	Chromosome	none	3052247	3053269	VFG002533(gb|YP_109904) (motB) flagellar motor protein MotB [Flagella (VF0430)] [Burkholderia pseudomallei K96243]
Burkholderia_pseudomallei	000879	GCF_002111005.1_ASM211100v1	NZ_CP018405.1	lcl|NZ_CP018405.1_prot_WP_004524407.1_495	Chromosome	none	502459	503481	VFG002533(gb|YP_109904) (motB) flagellar motor protein MotB [Flagella (VF0430)] [Burkholderia pseudomallei K96243]
Burkholderia_pseudomallei	000879	GCF_002111025.1_ASM211102v1	NZ_CP018406.1	lcl|NZ_CP018406.1_prot_WP_004524407.1_3171	Chromosome	none	3604848	3605870	VFG002533(gb|YP_109904) (motB) flagellar motor protein MotB [Flagella (VF0430)] [Burkholderia pseudomallei K96243]
Burkholderia_pseudomallei	000879	GCF_002111045.1_ASM211104v1	NZ_CP018410.1	lcl|NZ_CP018410.1_prot_WP_004524407.1_1700	Chromosome	none	1925543	1926565	VFG002533(gb|YP_109904) (motB) flagellar motor protein MotB [Flagella (VF0430)] [Burkholderia pseudomallei K96243]
Burkholderia_pseudomallei	000879	GCF_002111085.1_ASM211108v1	NZ_CP018373.1	lcl|NZ_CP018373.1_prot_WP_004524407.1_1550	Chromosome	none	1706707	1707729	VFG002533(gb|YP_109904) (motB) flagellar motor protein MotB [Flagella (VF0430)] [Burkholderia pseudomallei K96243]
Burkholderia_pseudomallei	000879	GCF_002111105.1_ASM211110v1	NZ_CP018418.1	lcl|NZ_CP018418.1_prot_WP_004524407.1_316	Chromosome	none	340836	341858	VFG002533(gb|YP_109904) (motB) flagellar motor protein MotB [Flagella (VF0430)] [Burkholderia pseudomallei K96243]
Burkholderia_pseudomallei	000879	GCF_002111125.1_ASM211112v1	NZ_CP018384.1	lcl|NZ_CP018384.1_prot_WP_004524407.1_3560	Chromosome	none	4017741	4018763	VFG002533(gb|YP_109904) (motB) flagellar motor protein MotB [Flagella (VF0430)] [Burkholderia pseudomallei K96243]
Burkholderia_pseudomallei	000879	GCF_002111145.1_ASM211114v1	NZ_CP018387.1	lcl|NZ_CP018387.1_prot_WP_004524407.1_421	Chromosome	none	456342	457364	VFG002533(gb|YP_109904) (motB) flagellar motor protein MotB [Flagella (VF0430)] [Burkholderia pseudomallei K96243]
Burkholderia_pseudomallei	000879	GCF_002111165.1_ASM211116v1	NZ_CP018389.1	lcl|NZ_CP018389.1_prot_WP_004524407.1_1926	Chromosome	none	2178854	2179876	VFG002533(gb|YP_109904) (motB) flagellar motor protein MotB [Flagella (VF0430)] [Burkholderia pseudomallei K96243]
Burkholderia_pseudomallei	000879	GCF_002111205.1_ASM211120v1	NZ_CP018399.1	lcl|NZ_CP018399.1_prot_WP_004524407.1_2595	Chromosome	none	2918022	2919044	VFG002533(gb|YP_109904) (motB) flagellar motor protein MotB [Flagella (VF0430)] [Burkholderia pseudomallei K96243]
Burkholderia_pseudomallei	000879	GCF_002111225.1_ASM211122v1	NZ_CP018400.1	lcl|NZ_CP018400.1_prot_WP_004524407.1_1777	Chromosome	none	2011588	2012610	VFG002533(gb|YP_109904) (motB) flagellar motor protein MotB [Flagella (VF0430)] [Burkholderia pseudomallei K96243]
Burkholderia_pseudomallei	000879	GCF_002111245.1_ASM211124v1	NZ_CP018403.1	lcl|NZ_CP018403.1_prot_WP_004524407.1_3713	Chromosome	none	1109145	1110167	VFG002533(gb|YP_109904) (motB) flagellar motor protein MotB [Flagella (VF0430)] [Burkholderia pseudomallei K96243]
Burkholderia_pseudomallei	000879	GCF_002111265.1_ASM211126v1	NZ_CP018408.1	lcl|NZ_CP018408.1_prot_WP_004524407.1_1092	Chromosome	none	1197169	1198191	VFG002533(gb|YP_109904) (motB) flagellar motor protein MotB [Flagella (VF0430)] [Burkholderia pseudomallei K96243]
Burkholderia_pseudomallei	000879	GCF_002111285.1_ASM211128v1	NZ_CP018414.1	lcl|NZ_CP018414.1_prot_WP_143107358.1_1856	Chromosome	none	2076906	2077925	VFG002533(gb|YP_109904) (motB) flagellar motor protein MotB [Flagella (VF0430)] [Burkholderia pseudomallei K96243]
Burkholderia_pseudomallei	000879	GCF_002111305.1_ASM211130v1	NZ_CP018416.1	lcl|NZ_CP018416.1_prot_WP_004524407.1_801	Chromosome	none	860031	861053	VFG002533(gb|YP_109904) (motB) flagellar motor protein MotB [Flagella (VF0430)] [Burkholderia pseudomallei K96243]
Burkholderia_pseudomallei	000879	GCF_002111325.1_ASM211132v1	NZ_CP018369.1	lcl|NZ_CP018369.1_prot_WP_004524407.1_2198	Chromosome	none	2479625	2480647	VFG002533(gb|YP_109904) (motB) flagellar motor protein MotB [Flagella (VF0430)] [Burkholderia pseudomallei K96243]
Burkholderia_pseudomallei	000879	GCF_002111345.1_ASM211134v1	NZ_CP018372.1	lcl|NZ_CP018372.1_prot_WP_004524407.1_3511	Chromosome	none	3976015	3977037	VFG002533(gb|YP_109904) (motB) flagellar motor protein MotB [Flagella (VF0430)] [Burkholderia pseudomallei K96243]
Burkholderia_pseudomallei	000879	GCF_002111365.1_ASM211136v1	NZ_CP018383.1	lcl|NZ_CP018383.1_prot_WP_004524407.1_1010	Chromosome	none	1077806	1078828	VFG002533(gb|YP_109904) (motB) flagellar motor protein MotB [Flagella (VF0430)] [Burkholderia pseudomallei K96243]
Burkholderia_pseudomallei	000879	GCF_002111385.1_ASM211138v1	NZ_CP018413.1	lcl|NZ_CP018413.1_prot_WP_004524407.1_3528	Chromosome	none	3940074	3941096	VFG002533(gb|YP_109904) (motB) flagellar motor protein MotB [Flagella (VF0430)] [Burkholderia pseudomallei K96243]
Burkholderia_pseudomallei	000879	GCF_002843645.1_ASM284364v1	NZ_CP025264.1	lcl|NZ_CP025264.1_prot_WP_004524407.1_256	Chromosome	none	257442	258464	VFG002533(gb|YP_109904) (motB) flagellar motor protein MotB [Flagella (VF0430)] [Burkholderia pseudomallei K96243]
Burkholderia_pseudomallei	000879	GCF_002860065.1_ASM286006v1	NZ_CP019042.1	lcl|NZ_CP019042.1_prot_WP_004524407.1_2760	Chromosome	none	3122266	3123288	VFG002533(gb|YP_109904) (motB) flagellar motor protein MotB [Flagella (VF0430)] [Burkholderia pseudomallei K96243]
Burkholderia_pseudomallei	000879	GCF_003445415.1_ASM344541v1	NZ_CP008755.1	lcl|NZ_CP008755.1_prot_WP_004524407.1_1763	Chromosome	none	1998361	1999383	VFG002533(gb|YP_109904) (motB) flagellar motor protein MotB [Flagella (VF0430)] [Burkholderia pseudomallei K96243]
Burkholderia_pseudomallei	000879	GCF_003547015.1_ASM354701v1	NZ_CP025304.1	lcl|NZ_CP025304.1_prot_WP_004524407.1_3520	Chromosome	none	3924025	3925047	VFG002533(gb|YP_109904) (motB) flagellar motor protein MotB [Flagella (VF0430)] [Burkholderia pseudomallei K96243]
Burkholderia_pseudomallei	000879	GCF_003547035.1_ASM354703v1	NZ_CP025306.1	lcl|NZ_CP025306.1_prot_WP_004524407.1_3388	Chromosome	none	3843048	3844070	VFG002533(gb|YP_109904) (motB) flagellar motor protein MotB [Flagella (VF0430)] [Burkholderia pseudomallei K96243]
Burkholderia_pseudomallei	000879	GCF_003547055.1_ASM354705v1	NZ_CP025302.1	lcl|NZ_CP025302.1_prot_WP_004524407.1_3417	Chromosome	none	3870776	3871798	VFG002533(gb|YP_109904) (motB) flagellar motor protein MotB [Flagella (VF0430)] [Burkholderia pseudomallei K96243]
Burkholderia_pseudomallei	000879	GCF_003606245.1_ASM360624v1	NZ_CP023775.1	lcl|NZ_CP023775.1_prot_WP_004524407.1_3138	Chromosome	none	3585385	3586407	VFG002533(gb|YP_109904) (motB) flagellar motor protein MotB [Flagella (VF0430)] [Burkholderia pseudomallei K96243]
Burkholderia_pseudomallei	000879	GCF_003798245.1_ASM379824v1	NZ_CP033703.1	lcl|NZ_CP033703.1_prot_WP_004524407.1_3105	Chromosome	none	3489045	3490067	VFG002533(gb|YP_109904) (motB) flagellar motor protein MotB [Flagella (VF0430)] [Burkholderia pseudomallei K96243]
Burkholderia_pseudomallei	000879	GCF_003798265.1_ASM379826v1	NZ_CP033705.1	lcl|NZ_CP033705.1_prot_WP_004524407.1_838	Chromosome	none	912660	913682	VFG002533(gb|YP_109904) (motB) flagellar motor protein MotB [Flagella (VF0430)] [Burkholderia pseudomallei K96243]
Burkholderia_pseudomallei	000879	GCF_003798365.1_ASM379836v1	NZ_CP033702.1	lcl|NZ_CP033702.1_prot_WP_004524407.1_5312	Chromosome	none	3071741	3072763	VFG002533(gb|YP_109904) (motB) flagellar motor protein MotB [Flagella (VF0430)] [Burkholderia pseudomallei K96243]
Burkholderia_pseudomallei	000879	GCF_004323015.1_ASM432301v1	NZ_CP036452.1	lcl|NZ_CP036452.1_prot_WP_004524407.1_3267	Chromosome	none	3724221	3725243	VFG002533(gb|YP_109904) (motB) flagellar motor protein MotB [Flagella (VF0430)] [Burkholderia pseudomallei K96243]
Burkholderia_pseudomallei	000879	GCF_004323035.1_ASM432303v1	NZ_CP036454.1	lcl|NZ_CP036454.1_prot_WP_004524407.1_3279	Chromosome	none	3720961	3721983	VFG002533(gb|YP_109904) (motB) flagellar motor protein MotB [Flagella (VF0430)] [Burkholderia pseudomallei K96243]
Burkholderia_pseudomallei	000879	GCF_004348055.1_ASM434805v1	NZ_CP037758.1	lcl|NZ_CP037758.1_prot_WP_004524407.1_3237	Chromosome	none	3712669	3713691	VFG002533(gb|YP_109904) (motB) flagellar motor protein MotB [Flagella (VF0430)] [Burkholderia pseudomallei K96243]
Burkholderia_pseudomallei	000879	GCF_004348075.1_ASM434807v1	NZ_CP037760.1	lcl|NZ_CP037760.1_prot_WP_004524407.1_3249	Chromosome	none	3715317	3716339	VFG002533(gb|YP_109904) (motB) flagellar motor protein MotB [Flagella (VF0430)] [Burkholderia pseudomallei K96243]
Burkholderia_pseudomallei	000879	GCF_004367665.1_ASM436766v1	NZ_CP037974.1	lcl|NZ_CP037974.1_prot_WP_004524407.1_3240	Chromosome	none	3700108	3701130	VFG002533(gb|YP_109904) (motB) flagellar motor protein MotB [Flagella (VF0430)] [Burkholderia pseudomallei K96243]
Burkholderia_pseudomallei	000879	GCF_004367685.1_ASM436768v1	NZ_CP037970.1	lcl|NZ_CP037970.1_prot_WP_004524407.1_3280	Chromosome	none	3727046	3728068	VFG002533(gb|YP_109904) (motB) flagellar motor protein MotB [Flagella (VF0430)] [Burkholderia pseudomallei K96243]
Burkholderia_pseudomallei	000879	GCF_004367705.1_ASM436770v1	NZ_CP037976.1	lcl|NZ_CP037976.1_prot_WP_004524407.1_3253	Chromosome	none	3712333	3713355	VFG002533(gb|YP_109904) (motB) flagellar motor protein MotB [Flagella (VF0430)] [Burkholderia pseudomallei K96243]
Burkholderia_pseudomallei	000879	GCF_004367725.1_ASM436772v1	NZ_CP037972.1	lcl|NZ_CP037972.1_prot_WP_004524407.1_3248	Chromosome	none	3700713	3701735	VFG002533(gb|YP_109904) (motB) flagellar motor protein MotB [Flagella (VF0430)] [Burkholderia pseudomallei K96243]
Burkholderia_pseudomallei	000879	GCF_004526325.1_ASM452632v1	NZ_CP038195.1	lcl|NZ_CP038195.1_prot_WP_004524407.1_3274	Chromosome	none	3727225	3728247	VFG002533(gb|YP_109904) (motB) flagellar motor protein MotB [Flagella (VF0430)] [Burkholderia pseudomallei K96243]
Burkholderia_pseudomallei	000879	GCF_004842085.1_ASM484208v1	NZ_CP038805.1	lcl|NZ_CP038805.1_prot_WP_004524407.1_269	Chromosome	none	267715	268737	VFG002533(gb|YP_109904) (motB) flagellar motor protein MotB [Flagella (VF0430)] [Burkholderia pseudomallei K96243]
Burkholderia_pseudomallei	000879	GCF_008728255.1_ASM872825v1	NZ_CP038214.1	lcl|NZ_CP038214.1_prot_WP_004524407.1_2907	Chromosome	none	3294504	3295526	VFG002533(gb|YP_109904) (motB) flagellar motor protein MotB [Flagella (VF0430)] [Burkholderia pseudomallei K96243]
Burkholderia_pseudomallei	000879	GCF_008728275.1_ASM872827v1	NZ_CP038216.1	lcl|NZ_CP038216.1_prot_WP_004524407.1_2914	Chromosome	none	3299211	3300233	VFG002533(gb|YP_109904) (motB) flagellar motor protein MotB [Flagella (VF0430)] [Burkholderia pseudomallei K96243]
Burkholderia_pseudomallei	000879	GCF_008728295.1_ASM872829v1	NZ_CP038218.1	lcl|NZ_CP038218.1_prot_WP_004524407.1_3230	Chromosome	none	3640873	3641895	VFG002533(gb|YP_109904) (motB) flagellar motor protein MotB [Flagella (VF0430)] [Burkholderia pseudomallei K96243]
Burkholderia_pseudomallei	000879	GCF_008728315.1_ASM872831v1	NZ_CP038220.1	lcl|NZ_CP038220.1_prot_WP_004524407.1_1827	Chromosome	none	2090404	2091426	VFG002533(gb|YP_109904) (motB) flagellar motor protein MotB [Flagella (VF0430)] [Burkholderia pseudomallei K96243]
Burkholderia_pseudomallei	000879	GCF_008728335.1_ASM872833v1	NZ_CP038222.1	lcl|NZ_CP038222.1_prot_WP_004524407.1_1177	Chromosome	none	1275126	1276148	VFG002533(gb|YP_109904) (motB) flagellar motor protein MotB [Flagella (VF0430)] [Burkholderia pseudomallei K96243]
Burkholderia_pseudomallei	000879	GCF_008728355.1_ASM872835v1	NZ_CP038224.1	lcl|NZ_CP038224.1_prot_WP_004524407.1_898	Chromosome	none	998617	999639	VFG002533(gb|YP_109904) (motB) flagellar motor protein MotB [Flagella (VF0430)] [Burkholderia pseudomallei K96243]
Burkholderia_pseudomallei	000879	GCF_008728375.1_ASM872837v1	NZ_CP038226.1	lcl|NZ_CP038226.1_prot_WP_004524407.1_1341	Chromosome	none	1512008	1513030	VFG002533(gb|YP_109904) (motB) flagellar motor protein MotB [Flagella (VF0430)] [Burkholderia pseudomallei K96243]
Burkholderia_pseudomallei	000879	GCF_009749345.1_ASM974934v1	NZ_CP046584.1	lcl|NZ_CP046584.1_prot_WP_004524407.1_2196	Chromosome	none	2498760	2499782	VFG002533(gb|YP_109904) (motB) flagellar motor protein MotB [Flagella (VF0430)] [Burkholderia pseudomallei K96243]
Burkholderia_pseudomallei	000879	GCF_016864355.1_ASM1686435v1	NZ_CP069360.1	lcl|NZ_CP069360.1_prot_WP_004524407.1_1984	Chromosome	none	2190679	2191701	VFG002533(gb|YP_109904) (motB) flagellar motor protein MotB [Flagella (VF0430)] [Burkholderia pseudomallei K96243]
Burkholderia_pseudomallei	000879	GCF_017378155.1_ASM1737815v1	NZ_CP071746.1	lcl|NZ_CP071746.1_prot_WP_004524407.1_203	Chromosome	none	220568	221590	VFG002533(gb|YP_109904) (motB) flagellar motor protein MotB [Flagella (VF0430)] [Burkholderia pseudomallei K96243]
Burkholderia_pseudomallei	000879	GCF_017378195.1_ASM1737819v1	NZ_CP071749.1	lcl|NZ_CP071749.1_prot_WP_004524407.1_233	Chromosome	none	254981	256003	VFG002533(gb|YP_109904) (motB) flagellar motor protein MotB [Flagella (VF0430)] [Burkholderia pseudomallei K96243]
Burkholderia_pseudomallei	000879	GCF_017378235.1_ASM1737823v1	NZ_CP071751.1	lcl|NZ_CP071751.1_prot_WP_004524407.1_1357	Chromosome	none	1556154	1557176	VFG002533(gb|YP_109904) (motB) flagellar motor protein MotB [Flagella (VF0430)] [Burkholderia pseudomallei K96243]
Burkholderia_pseudomallei	000879	GCF_017378275.1_ASM1737827v1	NZ_CP071757.1	lcl|NZ_CP071757.1_prot_WP_004524407.1_210	Chromosome	none	227514	228536	VFG002533(gb|YP_109904) (motB) flagellar motor protein MotB [Flagella (VF0430)] [Burkholderia pseudomallei K96243]
Burkholderia_pseudomallei	000879	GCF_017378315.2_ASM1737831v3	NZ_CP071754.2	lcl|NZ_CP071754.2_prot_WP_004524407.1_2652	Chromosome	none	2964313	2965335	VFG002533(gb|YP_109904) (motB) flagellar motor protein MotB [Flagella (VF0430)] [Burkholderia pseudomallei K96243]
Burkholderia_pseudomallei	000879	GCF_017378355.1_ASM1737835v1	NZ_CP071759.1	lcl|NZ_CP071759.1_prot_WP_004524407.1_1224	Chromosome	none	1367512	1368534	VFG002533(gb|YP_109904) (motB) flagellar motor protein MotB [Flagella (VF0430)] [Burkholderia pseudomallei K96243]
Burkholderia_pseudomallei	000879	GCF_017378435.1_ASM1737843v1	NZ_CP071761.1	lcl|NZ_CP071761.1_prot_WP_004524407.1_201	Chromosome	none	218457	219479	VFG002533(gb|YP_109904) (motB) flagellar motor protein MotB [Flagella (VF0430)] [Burkholderia pseudomallei K96243]
Burkholderia_pseudomallei	000879	GCF_018228345.1_ASM1822834v1	NZ_CP073722.1	lcl|NZ_CP073722.1_prot_WP_004524407.1_211	Chromosome	none	226286	227308	VFG002533(gb|YP_109904) (motB) flagellar motor protein MotB [Flagella (VF0430)] [Burkholderia pseudomallei K96243]
Burkholderia_pseudomallei	000879	GCF_018228385.1_ASM1822838v1	NZ_CP073728.1	lcl|NZ_CP073728.1_prot_WP_004524407.1_210	Chromosome	none	226060	227082	VFG002533(gb|YP_109904) (motB) flagellar motor protein MotB [Flagella (VF0430)] [Burkholderia pseudomallei K96243]
Burkholderia_pseudomallei	000879	GCF_018228525.1_ASM1822852v1	NZ_CP073725.1	lcl|NZ_CP073725.1_prot_WP_004524407.1_210	Chromosome	none	226090	227112	VFG002533(gb|YP_109904) (motB) flagellar motor protein MotB [Flagella (VF0430)] [Burkholderia pseudomallei K96243]
Burkholderia_pseudomallei	000879	GCF_018228545.1_ASM1822854v1	NZ_CP073740.1	lcl|NZ_CP073740.1_prot_WP_004524407.1_210	Chromosome	none	226146	227168	VFG002533(gb|YP_109904) (motB) flagellar motor protein MotB [Flagella (VF0430)] [Burkholderia pseudomallei K96243]
Burkholderia_pseudomallei	000879	GCF_018228565.1_ASM1822856v1	NZ_CP073734.1	lcl|NZ_CP073734.1_prot_WP_004524407.1_210	Chromosome	none	226103	227125	VFG002533(gb|YP_109904) (motB) flagellar motor protein MotB [Flagella (VF0430)] [Burkholderia pseudomallei K96243]
Burkholderia_pseudomallei	000879	GCF_018228585.1_ASM1822858v1	NZ_CP073731.1	lcl|NZ_CP073731.1_prot_WP_004524407.1_2031	Chromosome	none	2361415	2362437	VFG002533(gb|YP_109904) (motB) flagellar motor protein MotB [Flagella (VF0430)] [Burkholderia pseudomallei K96243]
Burkholderia_pseudomallei	000879	GCF_018228605.1_ASM1822860v1	NZ_CP073737.1	lcl|NZ_CP073737.1_prot_WP_004524407.1_210	Chromosome	none	226097	227119	VFG002533(gb|YP_109904) (motB) flagellar motor protein MotB [Flagella (VF0430)] [Burkholderia pseudomallei K96243]
Burkholderia_pseudomallei	000879	GCF_018771365.1_ASM1877136v1	NZ_CP076297.1	lcl|NZ_CP076297.1_prot_WP_004524407.1_203	Chromosome	none	220568	221590	VFG002533(gb|YP_109904) (motB) flagellar motor protein MotB [Flagella (VF0430)] [Burkholderia pseudomallei K96243]
Burkholderia_pseudomallei	000879	GCF_902141795.1_UKMD286	NZ_LR595896.1	lcl|NZ_LR595896.1_prot_WP_004524407.1_3378	Chromosome	none	3843048	3844070	VFG002533(gb|YP_109904) (motB) flagellar motor protein MotB [Flagella (VF0430)] [Burkholderia pseudomallei K96243]
Burkholderia_pseudomallei	000879	GCF_902141815.1_UKMR15	NZ_LR595898.1	lcl|NZ_LR595898.1_prot_WP_004524407.1_3521	Chromosome	none	3924025	3925047	VFG002533(gb|YP_109904) (motB) flagellar motor protein MotB [Flagella (VF0430)] [Burkholderia pseudomallei K96243]
Burkholderia_pseudomallei	000879	GCF_902141835.1_UKMPMC2000	NZ_LR595894.1	lcl|NZ_LR595894.1_prot_WP_004524407.1_3414	Chromosome	none	3870776	3871798	VFG002533(gb|YP_109904) (motB) flagellar motor protein MotB [Flagella (VF0430)] [Burkholderia pseudomallei K96243]
Burkholderia_pseudomallei	000893	GCF_000011545.1_ASM1154v1	NC_006351.1	lcl|NC_006351.1_prot_WP_004187509.1_5349	Chromosome	none	2095059	2095466	VFG002460(gb|YP_111548) (bsaR) Type III secretion system protein BsaR [Bsa T3SS (VF0428)] [Burkholderia pseudomallei K96243]
Burkholderia_pseudomallei	000893	GCF_000012785.1_ASM1278v1	NC_007435.1	lcl|NC_007435.1_prot_WP_004187509.1_4266	Chromosome	none	774781	775188	VFG002460(gb|YP_111548) (bsaR) Type III secretion system protein BsaR [Bsa T3SS (VF0428)] [Burkholderia pseudomallei K96243]
Burkholderia_pseudomallei	000893	GCF_000015905.1_ASM1590v1	NC_009075.1	lcl|NC_009075.1_prot_WP_004187509.1_5159	Chromosome	none	2108751	2109158	VFG002460(gb|YP_111548) (bsaR) Type III secretion system protein BsaR [Bsa T3SS (VF0428)] [Burkholderia pseudomallei K96243]
Burkholderia_pseudomallei	000893	GCF_000015925.1_ASM1592v1	NC_009078.1	lcl|NC_009078.1_prot_WP_004187509.1_5152	Chromosome	none	2047341	2047748	VFG002460(gb|YP_111548) (bsaR) Type III secretion system protein BsaR [Bsa T3SS (VF0428)] [Burkholderia pseudomallei K96243]
Burkholderia_pseudomallei	000893	GCF_000260515.1_ASM26051v1	NC_017832.1	lcl|NC_017832.1_prot_WP_004187509.1_5362	Chromosome	none	2065065	2065472	VFG002460(gb|YP_111548) (bsaR) Type III secretion system protein BsaR [Bsa T3SS (VF0428)] [Burkholderia pseudomallei K96243]
Burkholderia_pseudomallei	000893	GCF_000294635.1_ASM29463v1	NC_018529.1	lcl|NC_018529.1_prot_WP_004187509.1_5275	Chromosome	none	2101597	2102004	VFG002460(gb|YP_111548) (bsaR) Type III secretion system protein BsaR [Bsa T3SS (VF0428)] [Burkholderia pseudomallei K96243]
Burkholderia_pseudomallei	000893	GCF_000439695.1_ASM43969v1	NC_021877.1	lcl|NC_021877.1_prot_WP_004187509.1_4989	Chromosome	none	1705503	1705910	VFG002460(gb|YP_111548) (bsaR) Type III secretion system protein BsaR [Bsa T3SS (VF0428)] [Burkholderia pseudomallei K96243]
Burkholderia_pseudomallei	000893	GCF_000494855.1_ASM49485v1	NC_022658.1	lcl|NC_022658.1_prot_WP_004187509.1_4230	Chromosome	none	852377	852784	VFG002460(gb|YP_111548) (bsaR) Type III secretion system protein BsaR [Bsa T3SS (VF0428)] [Burkholderia pseudomallei K96243]
Burkholderia_pseudomallei	000893	GCF_000511895.1_ASM51189v1	NZ_CP004002.1	lcl|NZ_CP004002.1_prot_WP_004187509.1_5481	Chromosome	none	2325071	2325478	VFG002460(gb|YP_111548) (bsaR) Type III secretion system protein BsaR [Bsa T3SS (VF0428)] [Burkholderia pseudomallei K96243]
Burkholderia_pseudomallei	000893	GCF_000511915.1_ASM51191v1	NZ_CP004004.1	lcl|NZ_CP004004.1_prot_WP_004187509.1_4697	Chromosome	none	1279654	1280061	VFG002460(gb|YP_111548) (bsaR) Type III secretion system protein BsaR [Bsa T3SS (VF0428)] [Burkholderia pseudomallei K96243]
Burkholderia_pseudomallei	000893	GCF_000520895.1_ASM52089v1	NZ_CP004024.1	lcl|NZ_CP004024.1_prot_WP_004187509.1_4746	Chromosome	none	1337120	1337527	VFG002460(gb|YP_111548) (bsaR) Type III secretion system protein BsaR [Bsa T3SS (VF0428)] [Burkholderia pseudomallei K96243]
Burkholderia_pseudomallei	000893	GCF_000521645.1_ASM52164v1	NZ_CP004043.1	lcl|NZ_CP004043.1_prot_WP_004187509.1_5132	Chromosome	none	1898531	1898938	VFG002460(gb|YP_111548) (bsaR) Type III secretion system protein BsaR [Bsa T3SS (VF0428)] [Burkholderia pseudomallei K96243]
Burkholderia_pseudomallei	000893	GCF_000583835.1_ASM58383v1	NZ_CP004369.1	lcl|NZ_CP004369.1_prot_WP_004187509.1_4095	Chromosome	none	605686	606093	VFG002460(gb|YP_111548) (bsaR) Type III secretion system protein BsaR [Bsa T3SS (VF0428)] [Burkholderia pseudomallei K96243]
Burkholderia_pseudomallei	000893	GCF_000755765.1_ASM75576v1	NZ_CP009210.1	lcl|NZ_CP009210.1_prot_WP_004187509.1_6209	Chromosome	none	3102111	3102518	VFG002460(gb|YP_111548) (bsaR) Type III secretion system protein BsaR [Bsa T3SS (VF0428)] [Burkholderia pseudomallei K96243]
Burkholderia_pseudomallei	000893	GCF_000755825.1_ASM75582v1	NZ_CP009127.1	lcl|NZ_CP009127.1_prot_WP_004187509.1_5772	Chromosome	none	2671570	2671977	VFG002460(gb|YP_111548) (bsaR) Type III secretion system protein BsaR [Bsa T3SS (VF0428)] [Burkholderia pseudomallei K96243]
Burkholderia_pseudomallei	000893	GCF_000755905.1_ASM75590v1	NZ_CP008893.1	lcl|NZ_CP008893.1_prot_WP_004187509.1_4587	Chromosome	none	1342519	1342926	VFG002460(gb|YP_111548) (bsaR) Type III secretion system protein BsaR [Bsa T3SS (VF0428)] [Burkholderia pseudomallei K96243]
Burkholderia_pseudomallei	000893	GCF_000755925.1_ASM75592v1	NZ_CP008912.1	lcl|NZ_CP008912.1_prot_WP_004187509.1_3836	Chromosome	none	369040	369447	VFG002460(gb|YP_111548) (bsaR) Type III secretion system protein BsaR [Bsa T3SS (VF0428)] [Burkholderia pseudomallei K96243]
Burkholderia_pseudomallei	000893	GCF_000755945.1_ASM75594v1	NZ_CP008891.1	lcl|NZ_CP008891.1_prot_WP_004187509.1_5210	Chromosome	none	2151983	2152390	VFG002460(gb|YP_111548) (bsaR) Type III secretion system protein BsaR [Bsa T3SS (VF0428)] [Burkholderia pseudomallei K96243]
Burkholderia_pseudomallei	000893	GCF_000755965.1_ASM75596v1	NZ_CP008910.1	lcl|NZ_CP008910.1_prot_WP_004187509.1_6058	Chromosome	none	2971180	2971587	VFG002460(gb|YP_111548) (bsaR) Type III secretion system protein BsaR [Bsa T3SS (VF0428)] [Burkholderia pseudomallei K96243]
Burkholderia_pseudomallei	000893	GCF_000756065.1_ASM75606v1	NZ_CP008783.1	lcl|NZ_CP008783.1_prot_WP_004187509.1_6178	Chromosome	none	3101138	3101545	VFG002460(gb|YP_111548) (bsaR) Type III secretion system protein BsaR [Bsa T3SS (VF0428)] [Burkholderia pseudomallei K96243]
Burkholderia_pseudomallei	000893	GCF_000756085.1_ASM75608v1	NZ_CP008835.1	lcl|NZ_CP008835.1_prot_WP_004187509.1_4409	Chromosome	none	931139	931546	VFG002460(gb|YP_111548) (bsaR) Type III secretion system protein BsaR [Bsa T3SS (VF0428)] [Burkholderia pseudomallei K96243]
Burkholderia_pseudomallei	000893	GCF_000756125.1_ASM75612v1	NZ_CP008782.1	lcl|NZ_CP008782.1_prot_WP_004187509.1_4006	Chromosome	none	586738	587145	VFG002460(gb|YP_111548) (bsaR) Type III secretion system protein BsaR [Bsa T3SS (VF0428)] [Burkholderia pseudomallei K96243]
Burkholderia_pseudomallei	000893	GCF_000756145.1_ASM75614v1	NZ_CP008759.1	lcl|NZ_CP008759.1_prot_WP_004187509.1_5118	Chromosome	none	1947043	1947450	VFG002460(gb|YP_111548) (bsaR) Type III secretion system protein BsaR [Bsa T3SS (VF0428)] [Burkholderia pseudomallei K96243]
Burkholderia_pseudomallei	000893	GCF_000756165.1_ASM75616v1	NZ_CP008779.1	lcl|NZ_CP008779.1_prot_WP_004187509.1_3807	Chromosome	none	303349	303756	VFG002460(gb|YP_111548) (bsaR) Type III secretion system protein BsaR [Bsa T3SS (VF0428)] [Burkholderia pseudomallei K96243]
Burkholderia_pseudomallei	000893	GCF_000756185.1_ASM75618v1	NZ_CP008778.1	lcl|NZ_CP008778.1_prot_WP_004187509.1_4883	Chromosome	none	1575382	1575789	VFG002460(gb|YP_111548) (bsaR) Type III secretion system protein BsaR [Bsa T3SS (VF0428)] [Burkholderia pseudomallei K96243]
Burkholderia_pseudomallei	000893	GCF_000757015.2_ASM75701v2	NZ_CP009586.1	lcl|NZ_CP009586.1_prot_WP_004187509.1_5852	Chromosome	none	2846477	2846884	VFG002460(gb|YP_111548) (bsaR) Type III secretion system protein BsaR [Bsa T3SS (VF0428)] [Burkholderia pseudomallei K96243]
Burkholderia_pseudomallei	000893	GCF_000757035.2_ASM75703v2	NZ_CP009898.1	lcl|NZ_CP009898.1_prot_WP_004187509.1_5371	Chromosome	none	2072397	2072804	VFG002460(gb|YP_111548) (bsaR) Type III secretion system protein BsaR [Bsa T3SS (VF0428)] [Burkholderia pseudomallei K96243]
Burkholderia_pseudomallei	000893	GCF_000764575.1_ASM76457v1	NZ_CP004378.1	lcl|NZ_CP004378.1_prot_WP_004187509.1_4640	Chromosome	none	1359517	1359924	VFG002460(gb|YP_111548) (bsaR) Type III secretion system protein BsaR [Bsa T3SS (VF0428)] [Burkholderia pseudomallei K96243]
Burkholderia_pseudomallei	000893	GCF_000770395.1_ASM77039v1	NZ_CP009234.1	lcl|NZ_CP009234.1_prot_WP_004187509.1_5456	Chromosome	none	2284684	2285091	VFG002460(gb|YP_111548) (bsaR) Type III secretion system protein BsaR [Bsa T3SS (VF0428)] [Burkholderia pseudomallei K96243]
Burkholderia_pseudomallei	000893	GCF_000770455.1_ASM77045v1	NZ_CP009150.1	lcl|NZ_CP009150.1_prot_WP_004187509.1_5105	Chromosome	none	1967035	1967442	VFG002460(gb|YP_111548) (bsaR) Type III secretion system protein BsaR [Bsa T3SS (VF0428)] [Burkholderia pseudomallei K96243]
Burkholderia_pseudomallei	000893	GCF_000770495.1_ASM77049v1	NZ_CP009160.1	lcl|NZ_CP009160.1_prot_WP_004187509.1_5118	Chromosome	none	1752854	1753261	VFG002460(gb|YP_111548) (bsaR) Type III secretion system protein BsaR [Bsa T3SS (VF0428)] [Burkholderia pseudomallei K96243]
Burkholderia_pseudomallei	000893	GCF_000770515.1_ASM77051v1	NZ_CP009163.1	lcl|NZ_CP009163.1_prot_WP_004187509.1_5713	Chromosome	none	2609789	2610196	VFG002460(gb|YP_111548) (bsaR) Type III secretion system protein BsaR [Bsa T3SS (VF0428)] [Burkholderia pseudomallei K96243]
Burkholderia_pseudomallei	000893	GCF_000770535.1_ASM77053v1	NZ_CP009164.1	lcl|NZ_CP009164.1_prot_WP_004187509.1_3583	Chromosome	none	57240	57647	VFG002460(gb|YP_111548) (bsaR) Type III secretion system protein BsaR [Bsa T3SS (VF0428)] [Burkholderia pseudomallei K96243]
Burkholderia_pseudomallei	000893	GCF_000770565.1_ASM77056v1	NZ_CP009156.1	lcl|NZ_CP009156.1_prot_WP_004187509.1_5754	Chromosome	none	2315715	2316122	VFG002460(gb|YP_111548) (bsaR) Type III secretion system protein BsaR [Bsa T3SS (VF0428)] [Burkholderia pseudomallei K96243]
Burkholderia_pseudomallei	000893	GCF_000953095.1_BP_3921g	NZ_LK936443.1	lcl|NZ_LK936443.1_prot_WP_004187509.1_5194	Chromosome	none	2060405	2060812	VFG002460(gb|YP_111548) (bsaR) Type III secretion system protein BsaR [Bsa T3SS (VF0428)] [Burkholderia pseudomallei K96243]
Burkholderia_pseudomallei	000893	GCF_000954175.1_ASM95417v1	NZ_CP010974.1	lcl|NZ_CP010974.1_prot_WP_004187509.1_5162	Chromosome	none	1968510	1968917	VFG002460(gb|YP_111548) (bsaR) Type III secretion system protein BsaR [Bsa T3SS (VF0428)] [Burkholderia pseudomallei K96243]
Burkholderia_pseudomallei	000893	GCF_000959125.1_ASM95912v1	NZ_CP004380.1	lcl|NZ_CP004380.1_prot_WP_004187509.1_4440	Chromosome	none	879259	879666	VFG002460(gb|YP_111548) (bsaR) Type III secretion system protein BsaR [Bsa T3SS (VF0428)] [Burkholderia pseudomallei K96243]
Burkholderia_pseudomallei	000893	GCF_000959145.1_ASM95914v1	NZ_CP009297.1	lcl|NZ_CP009297.1_prot_WP_004187509.1_5371	Chromosome	none	2196233	2196640	VFG002460(gb|YP_111548) (bsaR) Type III secretion system protein BsaR [Bsa T3SS (VF0428)] [Burkholderia pseudomallei K96243]
Burkholderia_pseudomallei	000893	GCF_000959185.1_ASM95918v1	NZ_CP009473.1	lcl|NZ_CP009473.1_prot_WP_004187509.1_3636	Chromosome	none	81829	82236	VFG002460(gb|YP_111548) (bsaR) Type III secretion system protein BsaR [Bsa T3SS (VF0428)] [Burkholderia pseudomallei K96243]
Burkholderia_pseudomallei	000893	GCF_000959205.1_ASM95920v1	NZ_CP009484.1	lcl|NZ_CP009484.1_prot_WP_004187509.1_5547	Chromosome	none	2305479	2305886	VFG002460(gb|YP_111548) (bsaR) Type III secretion system protein BsaR [Bsa T3SS (VF0428)] [Burkholderia pseudomallei K96243]
Burkholderia_pseudomallei	000893	GCF_000959225.1_ASM95922v1	NZ_CP009477.1	lcl|NZ_CP009477.1_prot_WP_004187509.1_5740	Chromosome	none	2321214	2321621	VFG002460(gb|YP_111548) (bsaR) Type III secretion system protein BsaR [Bsa T3SS (VF0428)] [Burkholderia pseudomallei K96243]
Burkholderia_pseudomallei	000893	GCF_000959265.1_ASM95926v1	NZ_CP009536.1	lcl|NZ_CP009536.1_prot_WP_004187509.1_6193	Chromosome	none	3060375	3060782	VFG002460(gb|YP_111548) (bsaR) Type III secretion system protein BsaR [Bsa T3SS (VF0428)] [Burkholderia pseudomallei K96243]
Burkholderia_pseudomallei	000893	GCF_000959285.1_ASM95928v1	NZ_CP009537.1	lcl|NZ_CP009537.1_prot_WP_004187509.1_4218	Chromosome	none	718973	719380	VFG002460(gb|YP_111548) (bsaR) Type III secretion system protein BsaR [Bsa T3SS (VF0428)] [Burkholderia pseudomallei K96243]
Burkholderia_pseudomallei	000893	GCF_000959305.1_ASM95930v1	NZ_CP009546.1	lcl|NZ_CP009546.1_prot_WP_004187509.1_3696	Chromosome	none	293859	294266	VFG002460(gb|YP_111548) (bsaR) Type III secretion system protein BsaR [Bsa T3SS (VF0428)] [Burkholderia pseudomallei K96243]
Burkholderia_pseudomallei	000893	GCF_000959345.1_ASM95934v1	NZ_CP009550.1	lcl|NZ_CP009550.1_prot_WP_004187509.1_5380	Chromosome	none	2107755	2108162	VFG002460(gb|YP_111548) (bsaR) Type III secretion system protein BsaR [Bsa T3SS (VF0428)] [Burkholderia pseudomallei K96243]
Burkholderia_pseudomallei	000893	GCF_001277875.1_ASM127787v1	NZ_CP012516.1	lcl|NZ_CP012516.1_prot_WP_004187509.1_5295	Chromosome	none	2097056	2097463	VFG002460(gb|YP_111548) (bsaR) Type III secretion system protein BsaR [Bsa T3SS (VF0428)] [Burkholderia pseudomallei K96243]
Burkholderia_pseudomallei	000893	GCF_001277895.1_ASM127789v1	NZ_CP012518.1	lcl|NZ_CP012518.1_prot_WP_004187509.1_5306	Chromosome	none	2096972	2097379	VFG002460(gb|YP_111548) (bsaR) Type III secretion system protein BsaR [Bsa T3SS (VF0428)] [Burkholderia pseudomallei K96243]
Burkholderia_pseudomallei	000893	GCF_001277975.1_ASM127797v1	NZ_CP012577.1	lcl|NZ_CP012577.1_prot_WP_004187509.1_5225	Chromosome	none	1927387	1927794	VFG002460(gb|YP_111548) (bsaR) Type III secretion system protein BsaR [Bsa T3SS (VF0428)] [Burkholderia pseudomallei K96243]
Burkholderia_pseudomallei	000893	GCF_001318245.1_ASM131824v1	NZ_CP012042.1	lcl|NZ_CP012042.1_prot_WP_004187509.1_4183	Chromosome	none	641840	642247	VFG002460(gb|YP_111548) (bsaR) Type III secretion system protein BsaR [Bsa T3SS (VF0428)] [Burkholderia pseudomallei K96243]
Burkholderia_pseudomallei	000893	GCF_001695715.1_ASM169571v1	NZ_CP016639.1	lcl|NZ_CP016639.1_prot_WP_004187509.1_5160	Chromosome	none	1862575	1862982	VFG002460(gb|YP_111548) (bsaR) Type III secretion system protein BsaR [Bsa T3SS (VF0428)] [Burkholderia pseudomallei K96243]
Burkholderia_pseudomallei	000893	GCF_001695735.1_ASM169573v1	NZ_CP016637.1	lcl|NZ_CP016637.1_prot_WP_004187509.1_5159	Chromosome	none	1861712	1862119	VFG002460(gb|YP_111548) (bsaR) Type III secretion system protein BsaR [Bsa T3SS (VF0428)] [Burkholderia pseudomallei K96243]
Burkholderia_pseudomallei	000893	GCF_001885195.1_ASM188519v1	NZ_CP018055.1	lcl|NZ_CP018055.1_prot_WP_004187509.1_3757	Chromosome	none	140134	140541	VFG002460(gb|YP_111548) (bsaR) Type III secretion system protein BsaR [Bsa T3SS (VF0428)] [Burkholderia pseudomallei K96243]
Burkholderia_pseudomallei	000893	GCF_001887555.1_ASM188755v1	NZ_CP016910.1	lcl|NZ_CP016910.1_prot_WP_004187509.1_5351	Chromosome	none	2131518	2131925	VFG002460(gb|YP_111548) (bsaR) Type III secretion system protein BsaR [Bsa T3SS (VF0428)] [Burkholderia pseudomallei K96243]
Burkholderia_pseudomallei	000893	GCF_001887575.1_ASM188757v1	NZ_CP016912.1	lcl|NZ_CP016912.1_prot_WP_004187509.1_5356	Chromosome	none	2131511	2131918	VFG002460(gb|YP_111548) (bsaR) Type III secretion system protein BsaR [Bsa T3SS (VF0428)] [Burkholderia pseudomallei K96243]
Burkholderia_pseudomallei	000893	GCF_001975065.1_ASM197506v1	NZ_CP017045.1	lcl|NZ_CP017045.1_prot_WP_004187509.1_4132	Chromosome	none	721937	722344	VFG002460(gb|YP_111548) (bsaR) Type III secretion system protein BsaR [Bsa T3SS (VF0428)] [Burkholderia pseudomallei K96243]
Burkholderia_pseudomallei	000893	GCF_001975085.1_ASM197508v1	NZ_CP017047.1	lcl|NZ_CP017047.1_prot_WP_004187509.1_4141	Chromosome	none	681219	681626	VFG002460(gb|YP_111548) (bsaR) Type III secretion system protein BsaR [Bsa T3SS (VF0428)] [Burkholderia pseudomallei K96243]
Burkholderia_pseudomallei	000893	GCF_001975105.1_ASM197510v1	NZ_CP017049.1	lcl|NZ_CP017049.1_prot_WP_004187509.1_4162	Chromosome	none	681215	681622	VFG002460(gb|YP_111548) (bsaR) Type III secretion system protein BsaR [Bsa T3SS (VF0428)] [Burkholderia pseudomallei K96243]
Burkholderia_pseudomallei	000893	GCF_001975125.1_ASM197512v1	NZ_CP017051.1	lcl|NZ_CP017051.1_prot_WP_004187509.1_4189	Chromosome	none	708969	709376	VFG002460(gb|YP_111548) (bsaR) Type III secretion system protein BsaR [Bsa T3SS (VF0428)] [Burkholderia pseudomallei K96243]
Burkholderia_pseudomallei	000893	GCF_001975145.1_ASM197514v1	NZ_CP017053.1	lcl|NZ_CP017053.1_prot_WP_004187509.1_4189	Chromosome	none	708996	709403	VFG002460(gb|YP_111548) (bsaR) Type III secretion system protein BsaR [Bsa T3SS (VF0428)] [Burkholderia pseudomallei K96243]
Burkholderia_pseudomallei	000893	GCF_002110945.1_ASM211094v1	NZ_CP018381.1	lcl|NZ_CP018381.1_prot_WP_004187509.1_6210	Chromosome	none	2897222	2897629	VFG002460(gb|YP_111548) (bsaR) Type III secretion system protein BsaR [Bsa T3SS (VF0428)] [Burkholderia pseudomallei K96243]
Burkholderia_pseudomallei	000893	GCF_002110965.1_ASM211096v1	NZ_CP018392.1	lcl|NZ_CP018392.1_prot_WP_004187509.1_5542	Chromosome	none	2179978	2180385	VFG002460(gb|YP_111548) (bsaR) Type III secretion system protein BsaR [Bsa T3SS (VF0428)] [Burkholderia pseudomallei K96243]
Burkholderia_pseudomallei	000893	GCF_002111005.1_ASM211100v1	NZ_CP018404.1	lcl|NZ_CP018404.1_prot_WP_004187509.1_5471	Chromosome	none	2306699	2307106	VFG002460(gb|YP_111548) (bsaR) Type III secretion system protein BsaR [Bsa T3SS (VF0428)] [Burkholderia pseudomallei K96243]
Burkholderia_pseudomallei	000893	GCF_002111025.1_ASM211102v1	NZ_CP018407.1	lcl|NZ_CP018407.1_prot_WP_004187509.1_4913	Chromosome	none	1606079	1606486	VFG002460(gb|YP_111548) (bsaR) Type III secretion system protein BsaR [Bsa T3SS (VF0428)] [Burkholderia pseudomallei K96243]
Burkholderia_pseudomallei	000893	GCF_002111045.1_ASM211104v1	NZ_CP018411.1	lcl|NZ_CP018411.1_prot_WP_004187509.1_4981	Chromosome	none	1651171	1651578	VFG002460(gb|YP_111548) (bsaR) Type III secretion system protein BsaR [Bsa T3SS (VF0428)] [Burkholderia pseudomallei K96243]
Burkholderia_pseudomallei	000893	GCF_002111085.1_ASM211108v1	NZ_CP018374.1	lcl|NZ_CP018374.1_prot_WP_004187509.1_4149	Chromosome	none	628790	629197	VFG002460(gb|YP_111548) (bsaR) Type III secretion system protein BsaR [Bsa T3SS (VF0428)] [Burkholderia pseudomallei K96243]
Burkholderia_pseudomallei	000893	GCF_002111105.1_ASM211110v1	NZ_CP018419.1	lcl|NZ_CP018419.1_prot_WP_004187509.1_5149	Chromosome	none	1746718	1747125	VFG002460(gb|YP_111548) (bsaR) Type III secretion system protein BsaR [Bsa T3SS (VF0428)] [Burkholderia pseudomallei K96243]
Burkholderia_pseudomallei	000893	GCF_002111125.1_ASM211112v1	NZ_CP018386.1	lcl|NZ_CP018386.1_prot_WP_004187509.1_4692	Chromosome	none	1392931	1393338	VFG002460(gb|YP_111548) (bsaR) Type III secretion system protein BsaR [Bsa T3SS (VF0428)] [Burkholderia pseudomallei K96243]
Burkholderia_pseudomallei	000893	GCF_002111145.1_ASM211114v1	NZ_CP018388.1	lcl|NZ_CP018388.1_prot_WP_004187509.1_5668	Chromosome	none	2581721	2582128	VFG002460(gb|YP_111548) (bsaR) Type III secretion system protein BsaR [Bsa T3SS (VF0428)] [Burkholderia pseudomallei K96243]
Burkholderia_pseudomallei	000893	GCF_002111165.1_ASM211116v1	NZ_CP018390.1	lcl|NZ_CP018390.1_prot_WP_004187509.1_5413	Chromosome	none	2199028	2199435	VFG002460(gb|YP_111548) (bsaR) Type III secretion system protein BsaR [Bsa T3SS (VF0428)] [Burkholderia pseudomallei K96243]
Burkholderia_pseudomallei	000893	GCF_002111205.1_ASM211120v1	NZ_CP018398.1	lcl|NZ_CP018398.1_prot_WP_004187509.1_4248	Chromosome	none	585832	586239	VFG002460(gb|YP_111548) (bsaR) Type III secretion system protein BsaR [Bsa T3SS (VF0428)] [Burkholderia pseudomallei K96243]
Burkholderia_pseudomallei	000893	GCF_002111225.1_ASM211122v1	NZ_CP018401.1	lcl|NZ_CP018401.1_prot_WP_004187509.1_6182	Chromosome	none	3110503	3110910	VFG002460(gb|YP_111548) (bsaR) Type III secretion system protein BsaR [Bsa T3SS (VF0428)] [Burkholderia pseudomallei K96243]
Burkholderia_pseudomallei	000893	GCF_002111245.1_ASM211124v1	NZ_CP018402.1	lcl|NZ_CP018402.1_prot_WP_004187509.1_2152	Chromosome	none	2518636	2519043	VFG002460(gb|YP_111548) (bsaR) Type III secretion system protein BsaR [Bsa T3SS (VF0428)] [Burkholderia pseudomallei K96243]
Burkholderia_pseudomallei	000893	GCF_002111265.1_ASM211126v1	NZ_CP018409.1	lcl|NZ_CP018409.1_prot_WP_004187509.1_4610	Chromosome	none	1245425	1245832	VFG002460(gb|YP_111548) (bsaR) Type III secretion system protein BsaR [Bsa T3SS (VF0428)] [Burkholderia pseudomallei K96243]
Burkholderia_pseudomallei	000893	GCF_002111285.1_ASM211128v1	NZ_CP018415.1	lcl|NZ_CP018415.1_prot_WP_004187509.1_6070	Chromosome	none	2848585	2848992	VFG002460(gb|YP_111548) (bsaR) Type III secretion system protein BsaR [Bsa T3SS (VF0428)] [Burkholderia pseudomallei K96243]
Burkholderia_pseudomallei	000893	GCF_002111305.1_ASM211130v1	NZ_CP018417.1	lcl|NZ_CP018417.1_prot_WP_004187509.1_5871	Chromosome	none	2539953	2540360	VFG002460(gb|YP_111548) (bsaR) Type III secretion system protein BsaR [Bsa T3SS (VF0428)] [Burkholderia pseudomallei K96243]
Burkholderia_pseudomallei	000893	GCF_002111325.1_ASM211132v1	NZ_CP018370.1	lcl|NZ_CP018370.1_prot_WP_004187509.1_5562	Chromosome	none	2414883	2415290	VFG002460(gb|YP_111548) (bsaR) Type III secretion system protein BsaR [Bsa T3SS (VF0428)] [Burkholderia pseudomallei K96243]
Burkholderia_pseudomallei	000893	GCF_002111345.1_ASM211134v1	NZ_CP018371.1	lcl|NZ_CP018371.1_prot_WP_004187509.1_5154	Chromosome	none	1906583	1906990	VFG002460(gb|YP_111548) (bsaR) Type III secretion system protein BsaR [Bsa T3SS (VF0428)] [Burkholderia pseudomallei K96243]
Burkholderia_pseudomallei	000893	GCF_002111365.1_ASM211136v1	NZ_CP018382.1	lcl|NZ_CP018382.1_prot_WP_004187509.1_6212	Chromosome	none	3018675	3019082	VFG002460(gb|YP_111548) (bsaR) Type III secretion system protein BsaR [Bsa T3SS (VF0428)] [Burkholderia pseudomallei K96243]
Burkholderia_pseudomallei	000893	GCF_002111385.1_ASM211138v1	NZ_CP018412.1	lcl|NZ_CP018412.1_prot_WP_004187509.1_3947	Chromosome	none	242222	242629	VFG002460(gb|YP_111548) (bsaR) Type III secretion system protein BsaR [Bsa T3SS (VF0428)] [Burkholderia pseudomallei K96243]
Burkholderia_pseudomallei	000893	GCF_002843645.1_ASM284364v1	NZ_CP025265.1	lcl|NZ_CP025265.1_prot_WP_004187509.1_5137	Chromosome	none	1946172	1946579	VFG002460(gb|YP_111548) (bsaR) Type III secretion system protein BsaR [Bsa T3SS (VF0428)] [Burkholderia pseudomallei K96243]
Burkholderia_pseudomallei	000893	GCF_002860065.1_ASM286006v1	NZ_CP019043.1	lcl|NZ_CP019043.1_prot_WP_004187509.1_6075	Chromosome	none	2992200	2992607	VFG002460(gb|YP_111548) (bsaR) Type III secretion system protein BsaR [Bsa T3SS (VF0428)] [Burkholderia pseudomallei K96243]
Burkholderia_pseudomallei	000893	GCF_003445415.1_ASM344541v1	NZ_CP008754.1	lcl|NZ_CP008754.1_prot_WP_004187509.1_4095	Chromosome	none	720445	720852	VFG002460(gb|YP_111548) (bsaR) Type III secretion system protein BsaR [Bsa T3SS (VF0428)] [Burkholderia pseudomallei K96243]
Burkholderia_pseudomallei	000893	GCF_003547015.1_ASM354701v1	NZ_CP025305.1	lcl|NZ_CP025305.1_prot_WP_004187509.1_5306	Chromosome	none	2060122	2060529	VFG002460(gb|YP_111548) (bsaR) Type III secretion system protein BsaR [Bsa T3SS (VF0428)] [Burkholderia pseudomallei K96243]
Burkholderia_pseudomallei	000893	GCF_003547035.1_ASM354703v1	NZ_CP025307.1	lcl|NZ_CP025307.1_prot_WP_004187509.1_5180	Chromosome	none	2061000	2061407	VFG002460(gb|YP_111548) (bsaR) Type III secretion system protein BsaR [Bsa T3SS (VF0428)] [Burkholderia pseudomallei K96243]
Burkholderia_pseudomallei	000893	GCF_003547055.1_ASM354705v1	NZ_CP025303.1	lcl|NZ_CP025303.1_prot_WP_004187509.1_5208	Chromosome	none	2061886	2062293	VFG002460(gb|YP_111548) (bsaR) Type III secretion system protein BsaR [Bsa T3SS (VF0428)] [Burkholderia pseudomallei K96243]
Burkholderia_pseudomallei	000893	GCF_003606245.1_ASM360624v1	NZ_CP023776.1	lcl|NZ_CP023776.1_prot_WP_004187509.1_5535	Chromosome	none	2348115	2348522	VFG002460(gb|YP_111548) (bsaR) Type III secretion system protein BsaR [Bsa T3SS (VF0428)] [Burkholderia pseudomallei K96243]
Burkholderia_pseudomallei	000893	GCF_003798245.1_ASM379824v1	NZ_CP033704.1	lcl|NZ_CP033704.1_prot_WP_004187509.1_4205	Chromosome	none	612861	613268	VFG002460(gb|YP_111548) (bsaR) Type III secretion system protein BsaR [Bsa T3SS (VF0428)] [Burkholderia pseudomallei K96243]
Burkholderia_pseudomallei	000893	GCF_003798265.1_ASM379826v1	NZ_CP033706.1	lcl|NZ_CP033706.1_prot_WP_004187509.1_3549	Chromosome	none	39053	39460	VFG002460(gb|YP_111548) (bsaR) Type III secretion system protein BsaR [Bsa T3SS (VF0428)] [Burkholderia pseudomallei K96243]
Burkholderia_pseudomallei	000893	GCF_003798365.1_ASM379836v1	NZ_CP033701.1	lcl|NZ_CP033701.1_prot_WP_004187509.1_1288	Chromosome	none	1537101	1537508	VFG002460(gb|YP_111548) (bsaR) Type III secretion system protein BsaR [Bsa T3SS (VF0428)] [Burkholderia pseudomallei K96243]
Burkholderia_pseudomallei	000893	GCF_004323015.1_ASM432301v1	NZ_CP036451.1	lcl|NZ_CP036451.1_prot_WP_004187509.1_5016	Chromosome	none	2032676	2033083	VFG002460(gb|YP_111548) (bsaR) Type III secretion system protein BsaR [Bsa T3SS (VF0428)] [Burkholderia pseudomallei K96243]
Burkholderia_pseudomallei	000893	GCF_004323035.1_ASM432303v1	NZ_CP036453.1	lcl|NZ_CP036453.1_prot_WP_004187509.1_5028	Chromosome	none	2042271	2042678	VFG002460(gb|YP_111548) (bsaR) Type III secretion system protein BsaR [Bsa T3SS (VF0428)] [Burkholderia pseudomallei K96243]
Burkholderia_pseudomallei	000893	GCF_004348055.1_ASM434805v1	NZ_CP037757.1	lcl|NZ_CP037757.1_prot_WP_004187509.1_4987	Chromosome	none	2032835	2033242	VFG002460(gb|YP_111548) (bsaR) Type III secretion system protein BsaR [Bsa T3SS (VF0428)] [Burkholderia pseudomallei K96243]
Burkholderia_pseudomallei	000893	GCF_004348075.1_ASM434807v1	NZ_CP037759.1	lcl|NZ_CP037759.1_prot_WP_004187509.1_4983	Chromosome	none	2015591	2015998	VFG002460(gb|YP_111548) (bsaR) Type III secretion system protein BsaR [Bsa T3SS (VF0428)] [Burkholderia pseudomallei K96243]
Burkholderia_pseudomallei	000893	GCF_004367665.1_ASM436766v1	NZ_CP037973.1	lcl|NZ_CP037973.1_prot_WP_004187509.1_4995	Chromosome	none	2028631	2029038	VFG002460(gb|YP_111548) (bsaR) Type III secretion system protein BsaR [Bsa T3SS (VF0428)] [Burkholderia pseudomallei K96243]
Burkholderia_pseudomallei	000893	GCF_004367685.1_ASM436768v1	NZ_CP037969.1	lcl|NZ_CP037969.1_prot_WP_004187509.1_5033	Chromosome	none	2049044	2049451	VFG002460(gb|YP_111548) (bsaR) Type III secretion system protein BsaR [Bsa T3SS (VF0428)] [Burkholderia pseudomallei K96243]
Burkholderia_pseudomallei	000893	GCF_004367705.1_ASM436770v1	NZ_CP037975.1	lcl|NZ_CP037975.1_prot_WP_004187509.1_4988	Chromosome	none	2023764	2024171	VFG002460(gb|YP_111548) (bsaR) Type III secretion system protein BsaR [Bsa T3SS (VF0428)] [Burkholderia pseudomallei K96243]
Burkholderia_pseudomallei	000893	GCF_004367725.1_ASM436772v1	NZ_CP037971.1	lcl|NZ_CP037971.1_prot_WP_004187509.1_5000	Chromosome	none	2028152	2028559	VFG002460(gb|YP_111548) (bsaR) Type III secretion system protein BsaR [Bsa T3SS (VF0428)] [Burkholderia pseudomallei K96243]
Burkholderia_pseudomallei	000893	GCF_004526325.1_ASM452632v1	NZ_CP038194.1	lcl|NZ_CP038194.1_prot_WP_004187509.1_5051	Chromosome	none	2049184	2049591	VFG002460(gb|YP_111548) (bsaR) Type III secretion system protein BsaR [Bsa T3SS (VF0428)] [Burkholderia pseudomallei K96243]
Burkholderia_pseudomallei	000893	GCF_004842085.1_ASM484208v1	NZ_CP038806.1	lcl|NZ_CP038806.1_prot_WP_004187509.1_5362	Chromosome	none	2311326	2311733	VFG002460(gb|YP_111548) (bsaR) Type III secretion system protein BsaR [Bsa T3SS (VF0428)] [Burkholderia pseudomallei K96243]
Burkholderia_pseudomallei	000893	GCF_008728255.1_ASM872825v1	NZ_CP038215.1	lcl|NZ_CP038215.1_prot_WP_004187509.1_3581	Chromosome	none	89084	89491	VFG002460(gb|YP_111548) (bsaR) Type III secretion system protein BsaR [Bsa T3SS (VF0428)] [Burkholderia pseudomallei K96243]
Burkholderia_pseudomallei	000893	GCF_008728275.1_ASM872827v1	NZ_CP038217.1	lcl|NZ_CP038217.1_prot_WP_004187509.1_4158	Chromosome	none	767111	767518	VFG002460(gb|YP_111548) (bsaR) Type III secretion system protein BsaR [Bsa T3SS (VF0428)] [Burkholderia pseudomallei K96243]
Burkholderia_pseudomallei	000893	GCF_008728295.1_ASM872829v1	NZ_CP038219.1	lcl|NZ_CP038219.1_prot_WP_004187509.1_3594	Chromosome	none	104231	104638	VFG002460(gb|YP_111548) (bsaR) Type III secretion system protein BsaR [Bsa T3SS (VF0428)] [Burkholderia pseudomallei K96243]
Burkholderia_pseudomallei	000893	GCF_008728315.1_ASM872831v1	NZ_CP038221.1	lcl|NZ_CP038221.1_prot_WP_004187509.1_4999	Chromosome	none	1799440	1799847	VFG002460(gb|YP_111548) (bsaR) Type III secretion system protein BsaR [Bsa T3SS (VF0428)] [Burkholderia pseudomallei K96243]
Burkholderia_pseudomallei	000893	GCF_008728335.1_ASM872833v1	NZ_CP038223.1	lcl|NZ_CP038223.1_prot_WP_004187509.1_5803	Chromosome	none	2797520	2797927	VFG002460(gb|YP_111548) (bsaR) Type III secretion system protein BsaR [Bsa T3SS (VF0428)] [Burkholderia pseudomallei K96243]
Burkholderia_pseudomallei	000893	GCF_008728355.1_ASM872835v1	NZ_CP038225.1	lcl|NZ_CP038225.1_prot_WP_004187509.1_3743	Chromosome	none	307274	307681	VFG002460(gb|YP_111548) (bsaR) Type III secretion system protein BsaR [Bsa T3SS (VF0428)] [Burkholderia pseudomallei K96243]
Burkholderia_pseudomallei	000893	GCF_008728375.1_ASM872837v1	NZ_CP038227.1	lcl|NZ_CP038227.1_prot_WP_004187509.1_6011	Chromosome	none	3014927	3015334	VFG002460(gb|YP_111548) (bsaR) Type III secretion system protein BsaR [Bsa T3SS (VF0428)] [Burkholderia pseudomallei K96243]
Burkholderia_pseudomallei	000893	GCF_009749345.1_ASM974934v1	NZ_CP046583.1	lcl|NZ_CP046583.1_prot_WP_004187509.1_4955	Chromosome	none	1648708	1649115	VFG002460(gb|YP_111548) (bsaR) Type III secretion system protein BsaR [Bsa T3SS (VF0428)] [Burkholderia pseudomallei K96243]
Burkholderia_pseudomallei	000893	GCF_016864355.1_ASM1686435v1	NZ_CP069361.1	lcl|NZ_CP069361.1_prot_WP_004187509.1_4663	Chromosome	none	1087120	1087527	VFG002460(gb|YP_111548) (bsaR) Type III secretion system protein BsaR [Bsa T3SS (VF0428)] [Burkholderia pseudomallei K96243]
Burkholderia_pseudomallei	000893	GCF_017378155.1_ASM1737815v1	NZ_CP071747.1	lcl|NZ_CP071747.1_prot_WP_004187509.1_4116	Chromosome	none	683800	684207	VFG002460(gb|YP_111548) (bsaR) Type III secretion system protein BsaR [Bsa T3SS (VF0428)] [Burkholderia pseudomallei K96243]
Burkholderia_pseudomallei	000893	GCF_017378195.1_ASM1737819v1	NZ_CP071750.1	lcl|NZ_CP071750.1_prot_WP_004187509.1_6104	Chromosome	none	3063634	3064041	VFG002460(gb|YP_111548) (bsaR) Type III secretion system protein BsaR [Bsa T3SS (VF0428)] [Burkholderia pseudomallei K96243]
Burkholderia_pseudomallei	000893	GCF_017378235.1_ASM1737823v1	NZ_CP071752.1	lcl|NZ_CP071752.1_prot_WP_004187509.1_3598	Chromosome	none	248405	248812	VFG002460(gb|YP_111548) (bsaR) Type III secretion system protein BsaR [Bsa T3SS (VF0428)] [Burkholderia pseudomallei K96243]
Burkholderia_pseudomallei	000893	GCF_017378275.1_ASM1737827v1	NZ_CP071758.1	lcl|NZ_CP071758.1_prot_WP_004187509.1_5617	Chromosome	none	2513118	2513525	VFG002460(gb|YP_111548) (bsaR) Type III secretion system protein BsaR [Bsa T3SS (VF0428)] [Burkholderia pseudomallei K96243]
Burkholderia_pseudomallei	000893	GCF_017378315.2_ASM1737831v3	NZ_CP071755.2	lcl|NZ_CP071755.2_prot_WP_004187509.1_5198	Chromosome	none	2019989	2020396	VFG002460(gb|YP_111548) (bsaR) Type III secretion system protein BsaR [Bsa T3SS (VF0428)] [Burkholderia pseudomallei K96243]
Burkholderia_pseudomallei	000893	GCF_017378355.1_ASM1737835v1	NZ_CP071760.1	lcl|NZ_CP071760.1_prot_WP_004187509.1_4111	Chromosome	none	687981	688388	VFG002460(gb|YP_111548) (bsaR) Type III secretion system protein BsaR [Bsa T3SS (VF0428)] [Burkholderia pseudomallei K96243]
Burkholderia_pseudomallei	000893	GCF_017378435.1_ASM1737843v1	NZ_CP071762.1	lcl|NZ_CP071762.1_prot_WP_004187509.1_4258	Chromosome	none	901305	901712	VFG002460(gb|YP_111548) (bsaR) Type III secretion system protein BsaR [Bsa T3SS (VF0428)] [Burkholderia pseudomallei K96243]
Burkholderia_pseudomallei	000893	GCF_018228345.1_ASM1822834v1	NZ_CP073723.1	lcl|NZ_CP073723.1_prot_WP_004187509.1_4701	Chromosome	none	1572750	1573157	VFG002460(gb|YP_111548) (bsaR) Type III secretion system protein BsaR [Bsa T3SS (VF0428)] [Burkholderia pseudomallei K96243]
Burkholderia_pseudomallei	000893	GCF_018228385.1_ASM1822838v1	NZ_CP073729.1	lcl|NZ_CP073729.1_prot_WP_004187509.1_3672	Chromosome	none	207323	207730	VFG002460(gb|YP_111548) (bsaR) Type III secretion system protein BsaR [Bsa T3SS (VF0428)] [Burkholderia pseudomallei K96243]
Burkholderia_pseudomallei	000893	GCF_018228525.1_ASM1822852v1	NZ_CP073726.1	lcl|NZ_CP073726.1_prot_WP_004187509.1_4719	Chromosome	none	1498887	1499294	VFG002460(gb|YP_111548) (bsaR) Type III secretion system protein BsaR [Bsa T3SS (VF0428)] [Burkholderia pseudomallei K96243]
Burkholderia_pseudomallei	000893	GCF_018228545.1_ASM1822854v1	NZ_CP073741.1	lcl|NZ_CP073741.1_prot_WP_004187509.1_4796	Chromosome	none	1707662	1708069	VFG002460(gb|YP_111548) (bsaR) Type III secretion system protein BsaR [Bsa T3SS (VF0428)] [Burkholderia pseudomallei K96243]
Burkholderia_pseudomallei	000893	GCF_018228565.1_ASM1822856v1	NZ_CP073735.1	lcl|NZ_CP073735.1_prot_WP_004187509.1_5728	Chromosome	none	2802097	2802504	VFG002460(gb|YP_111548) (bsaR) Type III secretion system protein BsaR [Bsa T3SS (VF0428)] [Burkholderia pseudomallei K96243]
Burkholderia_pseudomallei	000893	GCF_018228585.1_ASM1822858v1	NZ_CP073732.1	lcl|NZ_CP073732.1_prot_WP_004187509.1_5478	Chromosome	none	2407773	2408180	VFG002460(gb|YP_111548) (bsaR) Type III secretion system protein BsaR [Bsa T3SS (VF0428)] [Burkholderia pseudomallei K96243]
Burkholderia_pseudomallei	000893	GCF_018228605.1_ASM1822860v1	NZ_CP073738.1	lcl|NZ_CP073738.1_prot_WP_004187509.1_4559	Chromosome	none	1282813	1283220	VFG002460(gb|YP_111548) (bsaR) Type III secretion system protein BsaR [Bsa T3SS (VF0428)] [Burkholderia pseudomallei K96243]
Burkholderia_pseudomallei	000893	GCF_018771365.1_ASM1877136v1	NZ_CP076298.1	lcl|NZ_CP076298.1_prot_WP_004187509.1_4704	Chromosome	none	1400735	1401142	VFG002460(gb|YP_111548) (bsaR) Type III secretion system protein BsaR [Bsa T3SS (VF0428)] [Burkholderia pseudomallei K96243]
Burkholderia_pseudomallei	000893	GCF_902141795.1_UKMD286	NZ_LR595897.1	lcl|NZ_LR595897.1_prot_WP_004187509.1_5168	Chromosome	none	2061000	2061407	VFG002460(gb|YP_111548) (bsaR) Type III secretion system protein BsaR [Bsa T3SS (VF0428)] [Burkholderia pseudomallei K96243]
Burkholderia_pseudomallei	000893	GCF_902141815.1_UKMR15	NZ_LR595899.1	lcl|NZ_LR595899.1_prot_WP_004187509.1_5308	Chromosome	none	2060122	2060529	VFG002460(gb|YP_111548) (bsaR) Type III secretion system protein BsaR [Bsa T3SS (VF0428)] [Burkholderia pseudomallei K96243]
Burkholderia_pseudomallei	000893	GCF_902141835.1_UKMPMC2000	NZ_LR595895.1	lcl|NZ_LR595895.1_prot_WP_004187509.1_5205	Chromosome	none	2061886	2062293	VFG002460(gb|YP_111548) (bsaR) Type III secretion system protein BsaR [Bsa T3SS (VF0428)] [Burkholderia pseudomallei K96243]
Burkholderia_pseudomallei	000924	GCF_000011545.1_ASM1154v1	NC_006351.1	lcl|NC_006351.1_prot_WP_004200974.1_5301	Chromosome	none	2041306	2042832	VFG002475(gb|YP_111504) (tssC-5) Type VI secretion system protein TssB [T6SS-1 (VF0429)] [Burkholderia pseudomallei K96243]
Burkholderia_pseudomallei	000924	GCF_000012785.1_ASM1278v1	NC_007435.1	lcl|NC_007435.1_prot_WP_004200974.1_4218	Chromosome	none	720920	722446	VFG002475(gb|YP_111504) (tssC-5) Type VI secretion system protein TssB [T6SS-1 (VF0429)] [Burkholderia pseudomallei K96243]
Burkholderia_pseudomallei	000924	GCF_000015905.1_ASM1590v1	NC_009075.1	lcl|NC_009075.1_prot_WP_004200974.1_5115	Chromosome	none	2058631	2060157	VFG002475(gb|YP_111504) (tssC-5) Type VI secretion system protein TssB [T6SS-1 (VF0429)] [Burkholderia pseudomallei K96243]
Burkholderia_pseudomallei	000924	GCF_000015925.1_ASM1592v1	NC_009078.1	lcl|NC_009078.1_prot_WP_004200974.1_5105	Chromosome	none	1993413	1994939	VFG002475(gb|YP_111504) (tssC-5) Type VI secretion system protein TssB [T6SS-1 (VF0429)] [Burkholderia pseudomallei K96243]
Burkholderia_pseudomallei	000924	GCF_000260515.1_ASM26051v1	NC_017832.1	lcl|NC_017832.1_prot_WP_004200974.1_5314	Chromosome	none	2010788	2012314	VFG002475(gb|YP_111504) (tssC-5) Type VI secretion system protein TssB [T6SS-1 (VF0429)] [Burkholderia pseudomallei K96243]
Burkholderia_pseudomallei	000924	GCF_000294635.1_ASM29463v1	NC_018529.1	lcl|NC_018529.1_prot_WP_004200974.1_5227	Chromosome	none	2047711	2049237	VFG002475(gb|YP_111504) (tssC-5) Type VI secretion system protein TssB [T6SS-1 (VF0429)] [Burkholderia pseudomallei K96243]
Burkholderia_pseudomallei	000924	GCF_000439695.1_ASM43969v1	NC_021877.1	lcl|NC_021877.1_prot_WP_004200974.1_4941	Chromosome	none	1651633	1653159	VFG002475(gb|YP_111504) (tssC-5) Type VI secretion system protein TssB [T6SS-1 (VF0429)] [Burkholderia pseudomallei K96243]
Burkholderia_pseudomallei	000924	GCF_000494855.1_ASM49485v1	NC_022658.1	lcl|NC_022658.1_prot_WP_009977482.1_4186	Chromosome	none	802218	803744	VFG002475(gb|YP_111504) (tssC-5) Type VI secretion system protein TssB [T6SS-1 (VF0429)] [Burkholderia pseudomallei K96243]
Burkholderia_pseudomallei	000924	GCF_000511895.1_ASM51189v1	NZ_CP004002.1	lcl|NZ_CP004002.1_prot_WP_004200974.1_5437	Chromosome	none	2274686	2276212	VFG002475(gb|YP_111504) (tssC-5) Type VI secretion system protein TssB [T6SS-1 (VF0429)] [Burkholderia pseudomallei K96243]
Burkholderia_pseudomallei	000924	GCF_000511915.1_ASM51191v1	NZ_CP004004.1	lcl|NZ_CP004004.1_prot_WP_004200974.1_4740	Chromosome	none	1328844	1330370	VFG002475(gb|YP_111504) (tssC-5) Type VI secretion system protein TssB [T6SS-1 (VF0429)] [Burkholderia pseudomallei K96243]
Burkholderia_pseudomallei	000924	GCF_000520895.1_ASM52089v1	NZ_CP004024.1	lcl|NZ_CP004024.1_prot_WP_004200974.1_4789	Chromosome	none	1386220	1387746	VFG002475(gb|YP_111504) (tssC-5) Type VI secretion system protein TssB [T6SS-1 (VF0429)] [Burkholderia pseudomallei K96243]
Burkholderia_pseudomallei	000924	GCF_000521645.1_ASM52164v1	NZ_CP004043.1	lcl|NZ_CP004043.1_prot_WP_004200974.1_5089	Chromosome	none	1848254	1849780	VFG002475(gb|YP_111504) (tssC-5) Type VI secretion system protein TssB [T6SS-1 (VF0429)] [Burkholderia pseudomallei K96243]
Burkholderia_pseudomallei	000924	GCF_000583835.1_ASM58383v1	NZ_CP004369.1	lcl|NZ_CP004369.1_prot_WP_004200974.1_4047	Chromosome	none	551701	553227	VFG002475(gb|YP_111504) (tssC-5) Type VI secretion system protein TssB [T6SS-1 (VF0429)] [Burkholderia pseudomallei K96243]
Burkholderia_pseudomallei	000924	GCF_000755765.1_ASM75576v1	NZ_CP009210.1	lcl|NZ_CP009210.1_prot_WP_004200974.1_6161	Chromosome	none	3048151	3049677	VFG002475(gb|YP_111504) (tssC-5) Type VI secretion system protein TssB [T6SS-1 (VF0429)] [Burkholderia pseudomallei K96243]
Burkholderia_pseudomallei	000924	GCF_000755825.1_ASM75582v1	NZ_CP009127.1	lcl|NZ_CP009127.1_prot_WP_004200974.1_5724	Chromosome	none	2617888	2619414	VFG002475(gb|YP_111504) (tssC-5) Type VI secretion system protein TssB [T6SS-1 (VF0429)] [Burkholderia pseudomallei K96243]
Burkholderia_pseudomallei	000924	GCF_000755905.1_ASM75590v1	NZ_CP008893.1	lcl|NZ_CP008893.1_prot_WP_004200974.1_4540	Chromosome	none	1288653	1290179	VFG002475(gb|YP_111504) (tssC-5) Type VI secretion system protein TssB [T6SS-1 (VF0429)] [Burkholderia pseudomallei K96243]
Burkholderia_pseudomallei	000924	GCF_000755925.1_ASM75592v1	NZ_CP008912.1	lcl|NZ_CP008912.1_prot_WP_004200974.1_3884	Chromosome	none	421750	423276	VFG002475(gb|YP_111504) (tssC-5) Type VI secretion system protein TssB [T6SS-1 (VF0429)] [Burkholderia pseudomallei K96243]
Burkholderia_pseudomallei	000924	GCF_000755945.1_ASM75594v1	NZ_CP008891.1	lcl|NZ_CP008891.1_prot_WP_004200974.1_5163	Chromosome	none	2098120	2099646	VFG002475(gb|YP_111504) (tssC-5) Type VI secretion system protein TssB [T6SS-1 (VF0429)] [Burkholderia pseudomallei K96243]
Burkholderia_pseudomallei	000924	GCF_000755965.1_ASM75596v1	NZ_CP008910.1	lcl|NZ_CP008910.1_prot_WP_004200974.1_6106	Chromosome	none	3023883	3025409	VFG002475(gb|YP_111504) (tssC-5) Type VI secretion system protein TssB [T6SS-1 (VF0429)] [Burkholderia pseudomallei K96243]
Burkholderia_pseudomallei	000924	GCF_000756065.1_ASM75606v1	NZ_CP008783.1	lcl|NZ_CP008783.1_prot_WP_004200974.1_6130	Chromosome	none	3047353	3048879	VFG002475(gb|YP_111504) (tssC-5) Type VI secretion system protein TssB [T6SS-1 (VF0429)] [Burkholderia pseudomallei K96243]
Burkholderia_pseudomallei	000924	GCF_000756085.1_ASM75608v1	NZ_CP008835.1	lcl|NZ_CP008835.1_prot_WP_004200974.1_4361	Chromosome	none	876823	878349	VFG002475(gb|YP_111504) (tssC-5) Type VI secretion system protein TssB [T6SS-1 (VF0429)] [Burkholderia pseudomallei K96243]
Burkholderia_pseudomallei	000924	GCF_000756125.1_ASM75612v1	NZ_CP008782.1	lcl|NZ_CP008782.1_prot_WP_004200974.1_4054	Chromosome	none	639541	641067	VFG002475(gb|YP_111504) (tssC-5) Type VI secretion system protein TssB [T6SS-1 (VF0429)] [Burkholderia pseudomallei K96243]
Burkholderia_pseudomallei	000924	GCF_000756145.1_ASM75614v1	NZ_CP008759.1	lcl|NZ_CP008759.1_prot_WP_004200974.1_5165	Chromosome	none	1999768	2001294	VFG002475(gb|YP_111504) (tssC-5) Type VI secretion system protein TssB [T6SS-1 (VF0429)] [Burkholderia pseudomallei K96243]
Burkholderia_pseudomallei	000924	GCF_000756165.1_ASM75616v1	NZ_CP008779.1	lcl|NZ_CP008779.1_prot_WP_004200974.1_3855	Chromosome	none	356145	357671	VFG002475(gb|YP_111504) (tssC-5) Type VI secretion system protein TssB [T6SS-1 (VF0429)] [Burkholderia pseudomallei K96243]
Burkholderia_pseudomallei	000924	GCF_000756185.1_ASM75618v1	NZ_CP008778.1	lcl|NZ_CP008778.1_prot_WP_004200974.1_4930	Chromosome	none	1628122	1629648	VFG002475(gb|YP_111504) (tssC-5) Type VI secretion system protein TssB [T6SS-1 (VF0429)] [Burkholderia pseudomallei K96243]
Burkholderia_pseudomallei	000924	GCF_000757015.2_ASM75701v2	NZ_CP009586.1	lcl|NZ_CP009586.1_prot_WP_004200974.1_5899	Chromosome	none	2899296	2900822	VFG002475(gb|YP_111504) (tssC-5) Type VI secretion system protein TssB [T6SS-1 (VF0429)] [Burkholderia pseudomallei K96243]
Burkholderia_pseudomallei	000924	GCF_000757035.2_ASM75703v2	NZ_CP009898.1	lcl|NZ_CP009898.1_prot_WP_004200974.1_5323	Chromosome	none	2018450	2019976	VFG002475(gb|YP_111504) (tssC-5) Type VI secretion system protein TssB [T6SS-1 (VF0429)] [Burkholderia pseudomallei K96243]
Burkholderia_pseudomallei	000924	GCF_000764575.1_ASM76457v1	NZ_CP004378.1	lcl|NZ_CP004378.1_prot_WP_004200974.1_4688	Chromosome	none	1412299	1413825	VFG002475(gb|YP_111504) (tssC-5) Type VI secretion system protein TssB [T6SS-1 (VF0429)] [Burkholderia pseudomallei K96243]
Burkholderia_pseudomallei	000924	GCF_000770395.1_ASM77039v1	NZ_CP009234.1	lcl|NZ_CP009234.1_prot_WP_004200974.1_5408	Chromosome	none	2230981	2232507	VFG002475(gb|YP_111504) (tssC-5) Type VI secretion system protein TssB [T6SS-1 (VF0429)] [Burkholderia pseudomallei K96243]
Burkholderia_pseudomallei	000924	GCF_000770455.1_ASM77045v1	NZ_CP009150.1	lcl|NZ_CP009150.1_prot_WP_004200974.1_5057	Chromosome	none	1913131	1914657	VFG002475(gb|YP_111504) (tssC-5) Type VI secretion system protein TssB [T6SS-1 (VF0429)] [Burkholderia pseudomallei K96243]
Burkholderia_pseudomallei	000924	GCF_000770495.1_ASM77049v1	NZ_CP009160.1	lcl|NZ_CP009160.1_prot_WP_004200974.1_5166	Chromosome	none	1805472	1806998	VFG002475(gb|YP_111504) (tssC-5) Type VI secretion system protein TssB [T6SS-1 (VF0429)] [Burkholderia pseudomallei K96243]
Burkholderia_pseudomallei	000924	GCF_000770515.1_ASM77051v1	NZ_CP009163.1	lcl|NZ_CP009163.1_prot_WP_004200974.1_5761	Chromosome	none	2662542	2664068	VFG002475(gb|YP_111504) (tssC-5) Type VI secretion system protein TssB [T6SS-1 (VF0429)] [Burkholderia pseudomallei K96243]
Burkholderia_pseudomallei	000924	GCF_000770535.1_ASM77053v1	NZ_CP009164.1	lcl|NZ_CP009164.1_prot_WP_004200974.1_3631	Chromosome	none	110064	111590	VFG002475(gb|YP_111504) (tssC-5) Type VI secretion system protein TssB [T6SS-1 (VF0429)] [Burkholderia pseudomallei K96243]
Burkholderia_pseudomallei	000924	GCF_000770565.1_ASM77056v1	NZ_CP009156.1	lcl|NZ_CP009156.1_prot_WP_004200974.1_5802	Chromosome	none	2368407	2369933	VFG002475(gb|YP_111504) (tssC-5) Type VI secretion system protein TssB [T6SS-1 (VF0429)] [Burkholderia pseudomallei K96243]
Burkholderia_pseudomallei	000924	GCF_000953095.1_BP_3921g	NZ_LK936443.1	lcl|NZ_LK936443.1_prot_WP_004200974.1_5148	Chromosome	none	2006630	2008156	VFG002475(gb|YP_111504) (tssC-5) Type VI secretion system protein TssB [T6SS-1 (VF0429)] [Burkholderia pseudomallei K96243]
Burkholderia_pseudomallei	000924	GCF_000954175.1_ASM95417v1	NZ_CP010974.1	lcl|NZ_CP010974.1_prot_WP_004200974.1_5115	Chromosome	none	1914584	1916110	VFG002475(gb|YP_111504) (tssC-5) Type VI secretion system protein TssB [T6SS-1 (VF0429)] [Burkholderia pseudomallei K96243]
Burkholderia_pseudomallei	000924	GCF_000959125.1_ASM95912v1	NZ_CP004380.1	lcl|NZ_CP004380.1_prot_WP_004200974.1_4488	Chromosome	none	932272	933798	VFG002475(gb|YP_111504) (tssC-5) Type VI secretion system protein TssB [T6SS-1 (VF0429)] [Burkholderia pseudomallei K96243]
Burkholderia_pseudomallei	000924	GCF_000959145.1_ASM95914v1	NZ_CP009297.1	lcl|NZ_CP009297.1_prot_WP_004200974.1_5323	Chromosome	none	2142551	2144077	VFG002475(gb|YP_111504) (tssC-5) Type VI secretion system protein TssB [T6SS-1 (VF0429)] [Burkholderia pseudomallei K96243]
Burkholderia_pseudomallei	000924	GCF_000959185.1_ASM95918v1	NZ_CP009473.1	lcl|NZ_CP009473.1_prot_WP_004200974.1_3592	Chromosome	none	31484	33010	VFG002475(gb|YP_111504) (tssC-5) Type VI secretion system protein TssB [T6SS-1 (VF0429)] [Burkholderia pseudomallei K96243]
Burkholderia_pseudomallei	000924	GCF_000959205.1_ASM95920v1	NZ_CP009484.1	lcl|NZ_CP009484.1_prot_WP_179101723.1_5503	Chromosome	none	2254910	2256436	VFG002475(gb|YP_111504) (tssC-5) Type VI secretion system protein TssB [T6SS-1 (VF0429)] [Burkholderia pseudomallei K96243]
Burkholderia_pseudomallei	000924	GCF_000959225.1_ASM95922v1	NZ_CP009477.1	lcl|NZ_CP009477.1_prot_WP_004200974.1_5692	Chromosome	none	2267472	2268998	VFG002475(gb|YP_111504) (tssC-5) Type VI secretion system protein TssB [T6SS-1 (VF0429)] [Burkholderia pseudomallei K96243]
Burkholderia_pseudomallei	000924	GCF_000959265.1_ASM95926v1	NZ_CP009536.1	lcl|NZ_CP009536.1_prot_WP_004200974.1_6145	Chromosome	none	3006408	3007934	VFG002475(gb|YP_111504) (tssC-5) Type VI secretion system protein TssB [T6SS-1 (VF0429)] [Burkholderia pseudomallei K96243]
Burkholderia_pseudomallei	000924	GCF_000959285.1_ASM95928v1	NZ_CP009537.1	lcl|NZ_CP009537.1_prot_WP_004200974.1_4170	Chromosome	none	665220	666746	VFG002475(gb|YP_111504) (tssC-5) Type VI secretion system protein TssB [T6SS-1 (VF0429)] [Burkholderia pseudomallei K96243]
Burkholderia_pseudomallei	000924	GCF_000959305.1_ASM95930v1	NZ_CP009546.1	lcl|NZ_CP009546.1_prot_WP_004200974.1_3652	Chromosome	none	243739	245265	VFG002475(gb|YP_111504) (tssC-5) Type VI secretion system protein TssB [T6SS-1 (VF0429)] [Burkholderia pseudomallei K96243]
Burkholderia_pseudomallei	000924	GCF_000959345.1_ASM95934v1	NZ_CP009550.1	lcl|NZ_CP009550.1_prot_WP_004200974.1_5332	Chromosome	none	2053478	2055004	VFG002475(gb|YP_111504) (tssC-5) Type VI secretion system protein TssB [T6SS-1 (VF0429)] [Burkholderia pseudomallei K96243]
Burkholderia_pseudomallei	000924	GCF_001277875.1_ASM127787v1	NZ_CP012516.1	lcl|NZ_CP012516.1_prot_WP_004200974.1_5247	Chromosome	none	2043137	2044663	VFG002475(gb|YP_111504) (tssC-5) Type VI secretion system protein TssB [T6SS-1 (VF0429)] [Burkholderia pseudomallei K96243]
Burkholderia_pseudomallei	000924	GCF_001277895.1_ASM127789v1	NZ_CP012518.1	lcl|NZ_CP012518.1_prot_WP_004200974.1_5258	Chromosome	none	2043114	2044640	VFG002475(gb|YP_111504) (tssC-5) Type VI secretion system protein TssB [T6SS-1 (VF0429)] [Burkholderia pseudomallei K96243]
Burkholderia_pseudomallei	000924	GCF_001277975.1_ASM127797v1	NZ_CP012577.1	lcl|NZ_CP012577.1_prot_WP_004200974.1_5273	Chromosome	none	1980228	1981754	VFG002475(gb|YP_111504) (tssC-5) Type VI secretion system protein TssB [T6SS-1 (VF0429)] [Burkholderia pseudomallei K96243]
Burkholderia_pseudomallei	000924	GCF_001318245.1_ASM131824v1	NZ_CP012042.1	lcl|NZ_CP012042.1_prot_WP_004200974.1_4135	Chromosome	none	587872	589398	VFG002475(gb|YP_111504) (tssC-5) Type VI secretion system protein TssB [T6SS-1 (VF0429)] [Burkholderia pseudomallei K96243]
Burkholderia_pseudomallei	000924	GCF_001695715.1_ASM169571v1	NZ_CP016639.1	lcl|NZ_CP016639.1_prot_WP_004200974.1_5208	Chromosome	none	1915208	1916734	VFG002475(gb|YP_111504) (tssC-5) Type VI secretion system protein TssB [T6SS-1 (VF0429)] [Burkholderia pseudomallei K96243]
Burkholderia_pseudomallei	000924	GCF_001695735.1_ASM169573v1	NZ_CP016637.1	lcl|NZ_CP016637.1_prot_WP_004200974.1_5207	Chromosome	none	1914327	1915853	VFG002475(gb|YP_111504) (tssC-5) Type VI secretion system protein TssB [T6SS-1 (VF0429)] [Burkholderia pseudomallei K96243]
Burkholderia_pseudomallei	000924	GCF_001885195.1_ASM188519v1	NZ_CP018055.1	lcl|NZ_CP018055.1_prot_WP_004200974.1_3805	Chromosome	none	193170	194696	VFG002475(gb|YP_111504) (tssC-5) Type VI secretion system protein TssB [T6SS-1 (VF0429)] [Burkholderia pseudomallei K96243]
Burkholderia_pseudomallei	000924	GCF_001887555.1_ASM188755v1	NZ_CP016910.1	lcl|NZ_CP016910.1_prot_WP_004200974.1_5303	Chromosome	none	2077697	2079223	VFG002475(gb|YP_111504) (tssC-5) Type VI secretion system protein TssB [T6SS-1 (VF0429)] [Burkholderia pseudomallei K96243]
Burkholderia_pseudomallei	000924	GCF_001887575.1_ASM188757v1	NZ_CP016912.1	lcl|NZ_CP016912.1_prot_WP_004200974.1_5308	Chromosome	none	2077689	2079215	VFG002475(gb|YP_111504) (tssC-5) Type VI secretion system protein TssB [T6SS-1 (VF0429)] [Burkholderia pseudomallei K96243]
Burkholderia_pseudomallei	000924	GCF_001975065.1_ASM197506v1	NZ_CP017045.1	lcl|NZ_CP017045.1_prot_WP_004200974.1_4084	Chromosome	none	667807	669333	VFG002475(gb|YP_111504) (tssC-5) Type VI secretion system protein TssB [T6SS-1 (VF0429)] [Burkholderia pseudomallei K96243]
Burkholderia_pseudomallei	000924	GCF_001975085.1_ASM197508v1	NZ_CP017047.1	lcl|NZ_CP017047.1_prot_WP_004200974.1_4093	Chromosome	none	627494	629020	VFG002475(gb|YP_111504) (tssC-5) Type VI secretion system protein TssB [T6SS-1 (VF0429)] [Burkholderia pseudomallei K96243]
Burkholderia_pseudomallei	000924	GCF_001975105.1_ASM197510v1	NZ_CP017049.1	lcl|NZ_CP017049.1_prot_WP_004200974.1_4114	Chromosome	none	627500	629026	VFG002475(gb|YP_111504) (tssC-5) Type VI secretion system protein TssB [T6SS-1 (VF0429)] [Burkholderia pseudomallei K96243]
Burkholderia_pseudomallei	000924	GCF_001975125.1_ASM197512v1	NZ_CP017051.1	lcl|NZ_CP017051.1_prot_WP_004200974.1_4141	Chromosome	none	654901	656427	VFG002475(gb|YP_111504) (tssC-5) Type VI secretion system protein TssB [T6SS-1 (VF0429)] [Burkholderia pseudomallei K96243]
Burkholderia_pseudomallei	000924	GCF_001975145.1_ASM197514v1	NZ_CP017053.1	lcl|NZ_CP017053.1_prot_WP_004200974.1_4141	Chromosome	none	654941	656467	VFG002475(gb|YP_111504) (tssC-5) Type VI secretion system protein TssB [T6SS-1 (VF0429)] [Burkholderia pseudomallei K96243]
Burkholderia_pseudomallei	000924	GCF_002110945.1_ASM211094v1	NZ_CP018381.1	lcl|NZ_CP018381.1_prot_WP_004200974.1_6258	Chromosome	none	2950071	2951597	VFG002475(gb|YP_111504) (tssC-5) Type VI secretion system protein TssB [T6SS-1 (VF0429)] [Burkholderia pseudomallei K96243]
Burkholderia_pseudomallei	000924	GCF_002110965.1_ASM211096v1	NZ_CP018392.1	lcl|NZ_CP018392.1_prot_WP_004200974.1_5494	Chromosome	none	2126119	2127645	VFG002475(gb|YP_111504) (tssC-5) Type VI secretion system protein TssB [T6SS-1 (VF0429)] [Burkholderia pseudomallei K96243]
Burkholderia_pseudomallei	000924	GCF_002111005.1_ASM211100v1	NZ_CP018404.1	lcl|NZ_CP018404.1_prot_WP_004200974.1_5423	Chromosome	none	2252613	2254139	VFG002475(gb|YP_111504) (tssC-5) Type VI secretion system protein TssB [T6SS-1 (VF0429)] [Burkholderia pseudomallei K96243]
Burkholderia_pseudomallei	000924	GCF_002111025.1_ASM211102v1	NZ_CP018407.1	lcl|NZ_CP018407.1_prot_WP_004200974.1_4865	Chromosome	none	1552359	1553885	VFG002475(gb|YP_111504) (tssC-5) Type VI secretion system protein TssB [T6SS-1 (VF0429)] [Burkholderia pseudomallei K96243]
Burkholderia_pseudomallei	000924	GCF_002111045.1_ASM211104v1	NZ_CP018411.1	lcl|NZ_CP018411.1_prot_WP_004200974.1_5029	Chromosome	none	1704085	1705611	VFG002475(gb|YP_111504) (tssC-5) Type VI secretion system protein TssB [T6SS-1 (VF0429)] [Burkholderia pseudomallei K96243]
Burkholderia_pseudomallei	000924	GCF_002111085.1_ASM211108v1	NZ_CP018374.1	lcl|NZ_CP018374.1_prot_WP_004200974.1_4101	Chromosome	none	574829	576355	VFG002475(gb|YP_111504) (tssC-5) Type VI secretion system protein TssB [T6SS-1 (VF0429)] [Burkholderia pseudomallei K96243]
Burkholderia_pseudomallei	000924	GCF_002111105.1_ASM211110v1	NZ_CP018419.1	lcl|NZ_CP018419.1_prot_WP_004200974.1_5197	Chromosome	none	1799539	1801065	VFG002475(gb|YP_111504) (tssC-5) Type VI secretion system protein TssB [T6SS-1 (VF0429)] [Burkholderia pseudomallei K96243]
Burkholderia_pseudomallei	000924	GCF_002111125.1_ASM211112v1	NZ_CP018386.1	lcl|NZ_CP018386.1_prot_WP_004200974.1_4644	Chromosome	none	1339018	1340544	VFG002475(gb|YP_111504) (tssC-5) Type VI secretion system protein TssB [T6SS-1 (VF0429)] [Burkholderia pseudomallei K96243]
Burkholderia_pseudomallei	000924	GCF_002111145.1_ASM211114v1	NZ_CP018388.1	lcl|NZ_CP018388.1_prot_WP_004200974.1_5620	Chromosome	none	2527591	2529117	VFG002475(gb|YP_111504) (tssC-5) Type VI secretion system protein TssB [T6SS-1 (VF0429)] [Burkholderia pseudomallei K96243]
Burkholderia_pseudomallei	000924	GCF_002111165.1_ASM211116v1	NZ_CP018390.1	lcl|NZ_CP018390.1_prot_WP_004200974.1_5365	Chromosome	none	2145095	2146621	VFG002475(gb|YP_111504) (tssC-5) Type VI secretion system protein TssB [T6SS-1 (VF0429)] [Burkholderia pseudomallei K96243]
Burkholderia_pseudomallei	000924	GCF_002111205.1_ASM211120v1	NZ_CP018398.1	lcl|NZ_CP018398.1_prot_WP_004200974.1_4200	Chromosome	none	531865	533391	VFG002475(gb|YP_111504) (tssC-5) Type VI secretion system protein TssB [T6SS-1 (VF0429)] [Burkholderia pseudomallei K96243]
Burkholderia_pseudomallei	000924	GCF_002111225.1_ASM211122v1	NZ_CP018401.1	lcl|NZ_CP018401.1_prot_WP_004200974.1_6135	Chromosome	none	3056588	3058114	VFG002475(gb|YP_111504) (tssC-5) Type VI secretion system protein TssB [T6SS-1 (VF0429)] [Burkholderia pseudomallei K96243]
Burkholderia_pseudomallei	000924	GCF_002111245.1_ASM211124v1	NZ_CP018402.1	lcl|NZ_CP018402.1_prot_WP_004200974.1_2200	Chromosome	none	2571599	2573125	VFG002475(gb|YP_111504) (tssC-5) Type VI secretion system protein TssB [T6SS-1 (VF0429)] [Burkholderia pseudomallei K96243]
Burkholderia_pseudomallei	000924	GCF_002111265.1_ASM211126v1	NZ_CP018409.1	lcl|NZ_CP018409.1_prot_WP_004200974.1_4562	Chromosome	none	1191706	1193232	VFG002475(gb|YP_111504) (tssC-5) Type VI secretion system protein TssB [T6SS-1 (VF0429)] [Burkholderia pseudomallei K96243]
Burkholderia_pseudomallei	000924	GCF_002111285.1_ASM211128v1	NZ_CP018415.1	lcl|NZ_CP018415.1_prot_WP_004200974.1_6022	Chromosome	none	2794792	2796318	VFG002475(gb|YP_111504) (tssC-5) Type VI secretion system protein TssB [T6SS-1 (VF0429)] [Burkholderia pseudomallei K96243]
Burkholderia_pseudomallei	000924	GCF_002111305.1_ASM211130v1	NZ_CP018417.1	lcl|NZ_CP018417.1_prot_WP_004200974.1_5919	Chromosome	none	2592865	2594391	VFG002475(gb|YP_111504) (tssC-5) Type VI secretion system protein TssB [T6SS-1 (VF0429)] [Burkholderia pseudomallei K96243]
Burkholderia_pseudomallei	000924	GCF_002111325.1_ASM211132v1	NZ_CP018370.1	lcl|NZ_CP018370.1_prot_WP_004200974.1_5514	Chromosome	none	2361126	2362652	VFG002475(gb|YP_111504) (tssC-5) Type VI secretion system protein TssB [T6SS-1 (VF0429)] [Burkholderia pseudomallei K96243]
Burkholderia_pseudomallei	000924	GCF_002111345.1_ASM211134v1	NZ_CP018371.1	lcl|NZ_CP018371.1_prot_WP_004200974.1_5203	Chromosome	none	1960849	1962375	VFG002475(gb|YP_111504) (tssC-5) Type VI secretion system protein TssB [T6SS-1 (VF0429)] [Burkholderia pseudomallei K96243]
Burkholderia_pseudomallei	000924	GCF_002111365.1_ASM211136v1	NZ_CP018382.1	lcl|NZ_CP018382.1_prot_WP_004200974.1_6164	Chromosome	none	2964638	2966164	VFG002475(gb|YP_111504) (tssC-5) Type VI secretion system protein TssB [T6SS-1 (VF0429)] [Burkholderia pseudomallei K96243]
Burkholderia_pseudomallei	000924	GCF_002111385.1_ASM211138v1	NZ_CP018412.1	lcl|NZ_CP018412.1_prot_WP_004200974.1_3995	Chromosome	none	294975	296501	VFG002475(gb|YP_111504) (tssC-5) Type VI secretion system protein TssB [T6SS-1 (VF0429)] [Burkholderia pseudomallei K96243]
Burkholderia_pseudomallei	000924	GCF_002843645.1_ASM284364v1	NZ_CP025265.1	lcl|NZ_CP025265.1_prot_WP_004200974.1_5089	Chromosome	none	1892215	1893741	VFG002475(gb|YP_111504) (tssC-5) Type VI secretion system protein TssB [T6SS-1 (VF0429)] [Burkholderia pseudomallei K96243]
Burkholderia_pseudomallei	000924	GCF_002860065.1_ASM286006v1	NZ_CP019043.1	lcl|NZ_CP019043.1_prot_WP_004200974.1_6028	Chromosome	none	2938474	2940000	VFG002475(gb|YP_111504) (tssC-5) Type VI secretion system protein TssB [T6SS-1 (VF0429)] [Burkholderia pseudomallei K96243]
Burkholderia_pseudomallei	000924	GCF_003445415.1_ASM344541v1	NZ_CP008754.1	lcl|NZ_CP008754.1_prot_WP_004200974.1_4049	Chromosome	none	666524	668050	VFG002475(gb|YP_111504) (tssC-5) Type VI secretion system protein TssB [T6SS-1 (VF0429)] [Burkholderia pseudomallei K96243]
Burkholderia_pseudomallei	000924	GCF_003547015.1_ASM354701v1	NZ_CP025305.1	lcl|NZ_CP025305.1_prot_WP_004200974.1_5259	Chromosome	none	2006388	2007914	VFG002475(gb|YP_111504) (tssC-5) Type VI secretion system protein TssB [T6SS-1 (VF0429)] [Burkholderia pseudomallei K96243]
Burkholderia_pseudomallei	000924	GCF_003547035.1_ASM354703v1	NZ_CP025307.1	lcl|NZ_CP025307.1_prot_WP_004200974.1_5133	Chromosome	none	2007144	2008670	VFG002475(gb|YP_111504) (tssC-5) Type VI secretion system protein TssB [T6SS-1 (VF0429)] [Burkholderia pseudomallei K96243]
Burkholderia_pseudomallei	000924	GCF_003547055.1_ASM354705v1	NZ_CP025303.1	lcl|NZ_CP025303.1_prot_WP_004200974.1_5160	Chromosome	none	2007912	2009438	VFG002475(gb|YP_111504) (tssC-5) Type VI secretion system protein TssB [T6SS-1 (VF0429)] [Burkholderia pseudomallei K96243]
Burkholderia_pseudomallei	000924	GCF_003606245.1_ASM360624v1	NZ_CP023776.1	lcl|NZ_CP023776.1_prot_WP_004200974.1_5488	Chromosome	none	2294262	2295788	VFG002475(gb|YP_111504) (tssC-5) Type VI secretion system protein TssB [T6SS-1 (VF0429)] [Burkholderia pseudomallei K96243]
Burkholderia_pseudomallei	000924	GCF_003798245.1_ASM379824v1	NZ_CP033704.1	lcl|NZ_CP033704.1_prot_WP_004200974.1_4253	Chromosome	none	665571	667097	VFG002475(gb|YP_111504) (tssC-5) Type VI secretion system protein TssB [T6SS-1 (VF0429)] [Burkholderia pseudomallei K96243]
Burkholderia_pseudomallei	000924	GCF_003798265.1_ASM379826v1	NZ_CP033706.1	lcl|NZ_CP033706.1_prot_WP_004200974.1_3595	Chromosome	none	91761	93287	VFG002475(gb|YP_111504) (tssC-5) Type VI secretion system protein TssB [T6SS-1 (VF0429)] [Burkholderia pseudomallei K96243]
Burkholderia_pseudomallei	000924	GCF_003798365.1_ASM379836v1	NZ_CP033701.1	lcl|NZ_CP033701.1_prot_WP_004200974.1_1336	Chromosome	none	1590002	1591528	VFG002475(gb|YP_111504) (tssC-5) Type VI secretion system protein TssB [T6SS-1 (VF0429)] [Burkholderia pseudomallei K96243]
Burkholderia_pseudomallei	000924	GCF_004323015.1_ASM432301v1	NZ_CP036451.1	lcl|NZ_CP036451.1_prot_WP_038715752.1_4969	Chromosome	none	1979015	1980541	VFG002475(gb|YP_111504) (tssC-5) Type VI secretion system protein TssB [T6SS-1 (VF0429)] [Burkholderia pseudomallei K96243]
Burkholderia_pseudomallei	000924	GCF_004323035.1_ASM432303v1	NZ_CP036453.1	lcl|NZ_CP036453.1_prot_WP_004200974.1_4980	Chromosome	none	1988604	1990130	VFG002475(gb|YP_111504) (tssC-5) Type VI secretion system protein TssB [T6SS-1 (VF0429)] [Burkholderia pseudomallei K96243]
Burkholderia_pseudomallei	000924	GCF_004348055.1_ASM434805v1	NZ_CP037757.1	lcl|NZ_CP037757.1_prot_WP_038715752.1_4940	Chromosome	none	1979185	1980711	VFG002475(gb|YP_111504) (tssC-5) Type VI secretion system protein TssB [T6SS-1 (VF0429)] [Burkholderia pseudomallei K96243]
Burkholderia_pseudomallei	000924	GCF_004348075.1_ASM434807v1	NZ_CP037759.1	lcl|NZ_CP037759.1_prot_WP_004200974.1_4941	Chromosome	none	1966074	1967600	VFG002475(gb|YP_111504) (tssC-5) Type VI secretion system protein TssB [T6SS-1 (VF0429)] [Burkholderia pseudomallei K96243]
Burkholderia_pseudomallei	000924	GCF_004367665.1_ASM436766v1	NZ_CP037973.1	lcl|NZ_CP037973.1_prot_WP_038715752.1_4948	Chromosome	none	1975018	1976544	VFG002475(gb|YP_111504) (tssC-5) Type VI secretion system protein TssB [T6SS-1 (VF0429)] [Burkholderia pseudomallei K96243]
Burkholderia_pseudomallei	000924	GCF_004367685.1_ASM436768v1	NZ_CP037969.1	lcl|NZ_CP037969.1_prot_WP_004200974.1_4986	Chromosome	none	1995389	1996915	VFG002475(gb|YP_111504) (tssC-5) Type VI secretion system protein TssB [T6SS-1 (VF0429)] [Burkholderia pseudomallei K96243]
Burkholderia_pseudomallei	000924	GCF_004367705.1_ASM436770v1	NZ_CP037975.1	lcl|NZ_CP037975.1_prot_WP_004200974.1_4942	Chromosome	none	1970027	1971553	VFG002475(gb|YP_111504) (tssC-5) Type VI secretion system protein TssB [T6SS-1 (VF0429)] [Burkholderia pseudomallei K96243]
Burkholderia_pseudomallei	000924	GCF_004367725.1_ASM436772v1	NZ_CP037971.1	lcl|NZ_CP037971.1_prot_WP_038715752.1_4954	Chromosome	none	1974487	1976013	VFG002475(gb|YP_111504) (tssC-5) Type VI secretion system protein TssB [T6SS-1 (VF0429)] [Burkholderia pseudomallei K96243]
Burkholderia_pseudomallei	000924	GCF_004526325.1_ASM452632v1	NZ_CP038194.1	lcl|NZ_CP038194.1_prot_WP_038715752.1_5004	Chromosome	none	1995521	1997047	VFG002475(gb|YP_111504) (tssC-5) Type VI secretion system protein TssB [T6SS-1 (VF0429)] [Burkholderia pseudomallei K96243]
Burkholderia_pseudomallei	000924	GCF_004842085.1_ASM484208v1	NZ_CP038806.1	lcl|NZ_CP038806.1_prot_WP_004200974.1_5410	Chromosome	none	2364149	2365675	VFG002475(gb|YP_111504) (tssC-5) Type VI secretion system protein TssB [T6SS-1 (VF0429)] [Burkholderia pseudomallei K96243]
Burkholderia_pseudomallei	000924	GCF_008728255.1_ASM872825v1	NZ_CP038215.1	lcl|NZ_CP038215.1_prot_WP_004200974.1_3533	Chromosome	none	35353	36879	VFG002475(gb|YP_111504) (tssC-5) Type VI secretion system protein TssB [T6SS-1 (VF0429)] [Burkholderia pseudomallei K96243]
Burkholderia_pseudomallei	000924	GCF_008728275.1_ASM872827v1	NZ_CP038217.1	lcl|NZ_CP038217.1_prot_WP_004200974.1_4206	Chromosome	none	819788	821314	VFG002475(gb|YP_111504) (tssC-5) Type VI secretion system protein TssB [T6SS-1 (VF0429)] [Burkholderia pseudomallei K96243]
Burkholderia_pseudomallei	000924	GCF_008728295.1_ASM872829v1	NZ_CP038219.1	lcl|NZ_CP038219.1_prot_WP_004200974.1_3546	Chromosome	none	50484	52010	VFG002475(gb|YP_111504) (tssC-5) Type VI secretion system protein TssB [T6SS-1 (VF0429)] [Burkholderia pseudomallei K96243]
Burkholderia_pseudomallei	000924	GCF_008728315.1_ASM872831v1	NZ_CP038221.1	lcl|NZ_CP038221.1_prot_WP_004200974.1_5047	Chromosome	none	1852125	1853651	VFG002475(gb|YP_111504) (tssC-5) Type VI secretion system protein TssB [T6SS-1 (VF0429)] [Burkholderia pseudomallei K96243]
Burkholderia_pseudomallei	000924	GCF_008728335.1_ASM872833v1	NZ_CP038223.1	lcl|NZ_CP038223.1_prot_WP_004200974.1_5851	Chromosome	none	2850118	2851644	VFG002475(gb|YP_111504) (tssC-5) Type VI secretion system protein TssB [T6SS-1 (VF0429)] [Burkholderia pseudomallei K96243]
Burkholderia_pseudomallei	000924	GCF_008728355.1_ASM872835v1	NZ_CP038225.1	lcl|NZ_CP038225.1_prot_WP_004200974.1_3791	Chromosome	none	359902	361428	VFG002475(gb|YP_111504) (tssC-5) Type VI secretion system protein TssB [T6SS-1 (VF0429)] [Burkholderia pseudomallei K96243]
Burkholderia_pseudomallei	000924	GCF_008728375.1_ASM872837v1	NZ_CP038227.1	lcl|NZ_CP038227.1_prot_WP_004200974.1_5963	Chromosome	none	2961222	2962748	VFG002475(gb|YP_111504) (tssC-5) Type VI secretion system protein TssB [T6SS-1 (VF0429)] [Burkholderia pseudomallei K96243]
Burkholderia_pseudomallei	000924	GCF_009749345.1_ASM974934v1	NZ_CP046583.1	lcl|NZ_CP046583.1_prot_WP_004200974.1_5003	Chromosome	none	1701508	1703034	VFG002475(gb|YP_111504) (tssC-5) Type VI secretion system protein TssB [T6SS-1 (VF0429)] [Burkholderia pseudomallei K96243]
Burkholderia_pseudomallei	000924	GCF_016864355.1_ASM1686435v1	NZ_CP069361.1	lcl|NZ_CP069361.1_prot_WP_004200974.1_4711	Chromosome	none	1140027	1141553	VFG002475(gb|YP_111504) (tssC-5) Type VI secretion system protein TssB [T6SS-1 (VF0429)] [Burkholderia pseudomallei K96243]
Burkholderia_pseudomallei	000924	GCF_017378155.1_ASM1737815v1	NZ_CP071747.1	lcl|NZ_CP071747.1_prot_WP_179095711.1_4070	Chromosome	none	629736	631262	VFG002475(gb|YP_111504) (tssC-5) Type VI secretion system protein TssB [T6SS-1 (VF0429)] [Burkholderia pseudomallei K96243]
Burkholderia_pseudomallei	000924	GCF_017378195.1_ASM1737819v1	NZ_CP071750.1	lcl|NZ_CP071750.1_prot_WP_004200974.1_6058	Chromosome	none	3009656	3011182	VFG002475(gb|YP_111504) (tssC-5) Type VI secretion system protein TssB [T6SS-1 (VF0429)] [Burkholderia pseudomallei K96243]
Burkholderia_pseudomallei	000924	GCF_017378235.1_ASM1737823v1	NZ_CP071752.1	lcl|NZ_CP071752.1_prot_WP_004200974.1_3645	Chromosome	none	301151	302677	VFG002475(gb|YP_111504) (tssC-5) Type VI secretion system protein TssB [T6SS-1 (VF0429)] [Burkholderia pseudomallei K96243]
Burkholderia_pseudomallei	000924	GCF_017378275.1_ASM1737827v1	NZ_CP071758.1	lcl|NZ_CP071758.1_prot_WP_004200974.1_5663	Chromosome	none	2565888	2567414	VFG002475(gb|YP_111504) (tssC-5) Type VI secretion system protein TssB [T6SS-1 (VF0429)] [Burkholderia pseudomallei K96243]
Burkholderia_pseudomallei	000924	GCF_017378315.2_ASM1737831v3	NZ_CP071755.2	lcl|NZ_CP071755.2_prot_WP_004200974.1_5245	Chromosome	none	2072915	2074441	VFG002475(gb|YP_111504) (tssC-5) Type VI secretion system protein TssB [T6SS-1 (VF0429)] [Burkholderia pseudomallei K96243]
Burkholderia_pseudomallei	000924	GCF_017378355.1_ASM1737835v1	NZ_CP071760.1	lcl|NZ_CP071760.1_prot_WP_004200974.1_4065	Chromosome	none	634003	635529	VFG002475(gb|YP_111504) (tssC-5) Type VI secretion system protein TssB [T6SS-1 (VF0429)] [Burkholderia pseudomallei K96243]
Burkholderia_pseudomallei	000924	GCF_017378435.1_ASM1737843v1	NZ_CP071762.1	lcl|NZ_CP071762.1_prot_WP_207877791.1_4211	Chromosome	none	847362	848888	VFG002475(gb|YP_111504) (tssC-5) Type VI secretion system protein TssB [T6SS-1 (VF0429)] [Burkholderia pseudomallei K96243]
Burkholderia_pseudomallei	000924	GCF_018228345.1_ASM1822834v1	NZ_CP073723.1	lcl|NZ_CP073723.1_prot_WP_004200974.1_4655	Chromosome	none	1519095	1520621	VFG002475(gb|YP_111504) (tssC-5) Type VI secretion system protein TssB [T6SS-1 (VF0429)] [Burkholderia pseudomallei K96243]
Burkholderia_pseudomallei	000924	GCF_018228385.1_ASM1822838v1	NZ_CP073729.1	lcl|NZ_CP073729.1_prot_WP_004200974.1_3626	Chromosome	none	153659	155185	VFG002475(gb|YP_111504) (tssC-5) Type VI secretion system protein TssB [T6SS-1 (VF0429)] [Burkholderia pseudomallei K96243]
Burkholderia_pseudomallei	000924	GCF_018228525.1_ASM1822852v1	NZ_CP073726.1	lcl|NZ_CP073726.1_prot_WP_004200974.1_4673	Chromosome	none	1445138	1446664	VFG002475(gb|YP_111504) (tssC-5) Type VI secretion system protein TssB [T6SS-1 (VF0429)] [Burkholderia pseudomallei K96243]
Burkholderia_pseudomallei	000924	GCF_018228545.1_ASM1822854v1	NZ_CP073741.1	lcl|NZ_CP073741.1_prot_WP_004200974.1_4750	Chromosome	none	1653976	1655502	VFG002475(gb|YP_111504) (tssC-5) Type VI secretion system protein TssB [T6SS-1 (VF0429)] [Burkholderia pseudomallei K96243]
Burkholderia_pseudomallei	000924	GCF_018228565.1_ASM1822856v1	NZ_CP073735.1	lcl|NZ_CP073735.1_prot_WP_004200974.1_5682	Chromosome	none	2748412	2749938	VFG002475(gb|YP_111504) (tssC-5) Type VI secretion system protein TssB [T6SS-1 (VF0429)] [Burkholderia pseudomallei K96243]
Burkholderia_pseudomallei	000924	GCF_018228585.1_ASM1822858v1	NZ_CP073732.1	lcl|NZ_CP073732.1_prot_WP_004200974.1_5524	Chromosome	none	2460375	2461901	VFG002475(gb|YP_111504) (tssC-5) Type VI secretion system protein TssB [T6SS-1 (VF0429)] [Burkholderia pseudomallei K96243]
Burkholderia_pseudomallei	000924	GCF_018228605.1_ASM1822860v1	NZ_CP073738.1	lcl|NZ_CP073738.1_prot_WP_004200974.1_4606	Chromosome	none	1335406	1336932	VFG002475(gb|YP_111504) (tssC-5) Type VI secretion system protein TssB [T6SS-1 (VF0429)] [Burkholderia pseudomallei K96243]
Burkholderia_pseudomallei	000924	GCF_018771365.1_ASM1877136v1	NZ_CP076298.1	lcl|NZ_CP076298.1_prot_WP_179095711.1_4751	Chromosome	none	1453680	1455206	VFG002475(gb|YP_111504) (tssC-5) Type VI secretion system protein TssB [T6SS-1 (VF0429)] [Burkholderia pseudomallei K96243]
Burkholderia_pseudomallei	000924	GCF_902141795.1_UKMD286	NZ_LR595897.1	lcl|NZ_LR595897.1_prot_WP_004200974.1_5120	Chromosome	none	2007144	2008670	VFG002475(gb|YP_111504) (tssC-5) Type VI secretion system protein TssB [T6SS-1 (VF0429)] [Burkholderia pseudomallei K96243]
Burkholderia_pseudomallei	000924	GCF_902141815.1_UKMR15	NZ_LR595899.1	lcl|NZ_LR595899.1_prot_WP_004200974.1_5261	Chromosome	none	2006388	2007914	VFG002475(gb|YP_111504) (tssC-5) Type VI secretion system protein TssB [T6SS-1 (VF0429)] [Burkholderia pseudomallei K96243]
Burkholderia_pseudomallei	000924	GCF_902141835.1_UKMPMC2000	NZ_LR595895.1	lcl|NZ_LR595895.1_prot_WP_004200974.1_5158	Chromosome	none	2007912	2009438	VFG002475(gb|YP_111504) (tssC-5) Type VI secretion system protein TssB [T6SS-1 (VF0429)] [Burkholderia pseudomallei K96243]
Burkholderia_pseudomallei	000979	GCF_000011545.1_ASM1154v1	NC_006351.1	lcl|NC_006351.1_prot_WP_004551874.1_5304	Chromosome	none	2044052	2045794	VFG002478(gb|YP_111507) (tssF-5) Type VI secretion system protein TssD [T6SS-1 (VF0429)] [Burkholderia pseudomallei K96243]
Burkholderia_pseudomallei	000979	GCF_000012785.1_ASM1278v1	NC_007435.1	lcl|NC_007435.1_prot_WP_004528792.1_4221	Chromosome	none	723666	725408	VFG002478(gb|YP_111507) (tssF-5) Type VI secretion system protein TssD [T6SS-1 (VF0429)] [Burkholderia pseudomallei K96243]
Burkholderia_pseudomallei	000979	GCF_000511915.1_ASM51191v1	NZ_CP004004.1	lcl|NZ_CP004004.1_prot_WP_041188316.1_4737	Chromosome	none	1325882	1327624	VFG002478(gb|YP_111507) (tssF-5) Type VI secretion system protein TssD [T6SS-1 (VF0429)] [Burkholderia pseudomallei K96243]
Burkholderia_pseudomallei	000979	GCF_000520895.1_ASM52089v1	NZ_CP004024.1	lcl|NZ_CP004024.1_prot_WP_041188316.1_4786	Chromosome	none	1383258	1385000	VFG002478(gb|YP_111507) (tssF-5) Type VI secretion system protein TssD [T6SS-1 (VF0429)] [Burkholderia pseudomallei K96243]
Burkholderia_pseudomallei	000979	GCF_000521645.1_ASM52164v1	NZ_CP004043.1	lcl|NZ_CP004043.1_prot_WP_041188316.1_5092	Chromosome	none	1851000	1852742	VFG002478(gb|YP_111507) (tssF-5) Type VI secretion system protein TssD [T6SS-1 (VF0429)] [Burkholderia pseudomallei K96243]
Burkholderia_pseudomallei	000979	GCF_000755825.1_ASM75582v1	NZ_CP009127.1	lcl|NZ_CP009127.1_prot_WP_004528792.1_5727	Chromosome	none	2620634	2622376	VFG002478(gb|YP_111507) (tssF-5) Type VI secretion system protein TssD [T6SS-1 (VF0429)] [Burkholderia pseudomallei K96243]
Burkholderia_pseudomallei	000979	GCF_000756185.1_ASM75618v1	NZ_CP008778.1	lcl|NZ_CP008778.1_prot_WP_004545702.1_4927	Chromosome	none	1625160	1626902	VFG002478(gb|YP_111507) (tssF-5) Type VI secretion system protein TssD [T6SS-1 (VF0429)] [Burkholderia pseudomallei K96243]
Burkholderia_pseudomallei	000979	GCF_000954175.1_ASM95417v1	NZ_CP010974.1	lcl|NZ_CP010974.1_prot_WP_038715900.1_5118	Chromosome	none	1917330	1919072	VFG002478(gb|YP_111507) (tssF-5) Type VI secretion system protein TssD [T6SS-1 (VF0429)] [Burkholderia pseudomallei K96243]
Burkholderia_pseudomallei	000979	GCF_000959145.1_ASM95914v1	NZ_CP009297.1	lcl|NZ_CP009297.1_prot_WP_004528792.1_5326	Chromosome	none	2145297	2147039	VFG002478(gb|YP_111507) (tssF-5) Type VI secretion system protein TssD [T6SS-1 (VF0429)] [Burkholderia pseudomallei K96243]
Burkholderia_pseudomallei	000979	GCF_000959285.1_ASM95928v1	NZ_CP009537.1	lcl|NZ_CP009537.1_prot_WP_004551874.1_4173	Chromosome	none	667966	669708	VFG002478(gb|YP_111507) (tssF-5) Type VI secretion system protein TssD [T6SS-1 (VF0429)] [Burkholderia pseudomallei K96243]
Burkholderia_pseudomallei	000979	GCF_001277975.1_ASM127797v1	NZ_CP012577.1	lcl|NZ_CP012577.1_prot_WP_038715900.1_5270	Chromosome	none	1977266	1979008	VFG002478(gb|YP_111507) (tssF-5) Type VI secretion system protein TssD [T6SS-1 (VF0429)] [Burkholderia pseudomallei K96243]
Burkholderia_pseudomallei	000979	GCF_001695715.1_ASM169571v1	NZ_CP016639.1	lcl|NZ_CP016639.1_prot_WP_004545702.1_5205	Chromosome	none	1912246	1913988	VFG002478(gb|YP_111507) (tssF-5) Type VI secretion system protein TssD [T6SS-1 (VF0429)] [Burkholderia pseudomallei K96243]
Burkholderia_pseudomallei	000979	GCF_001695735.1_ASM169573v1	NZ_CP016637.1	lcl|NZ_CP016637.1_prot_WP_004545702.1_5204	Chromosome	none	1911365	1913107	VFG002478(gb|YP_111507) (tssF-5) Type VI secretion system protein TssD [T6SS-1 (VF0429)] [Burkholderia pseudomallei K96243]
Burkholderia_pseudomallei	000979	GCF_003547015.1_ASM354701v1	NZ_CP025305.1	lcl|NZ_CP025305.1_prot_WP_038715900.1_5262	Chromosome	none	2009134	2010876	VFG002478(gb|YP_111507) (tssF-5) Type VI secretion system protein TssD [T6SS-1 (VF0429)] [Burkholderia pseudomallei K96243]
Burkholderia_pseudomallei	000979	GCF_003798265.1_ASM379826v1	NZ_CP033706.1	lcl|NZ_CP033706.1_prot_WP_004528792.1_3592	Chromosome	phage	88799	90541	VFG002478(gb|YP_111507) (tssF-5) Type VI secretion system protein TssD [T6SS-1 (VF0429)] [Burkholderia pseudomallei K96243]
Burkholderia_pseudomallei	000979	GCF_004323015.1_ASM432301v1	NZ_CP036451.1	lcl|NZ_CP036451.1_prot_WP_041188316.1_4972	Chromosome	phage	1981679	1983421	VFG002478(gb|YP_111507) (tssF-5) Type VI secretion system protein TssD [T6SS-1 (VF0429)] [Burkholderia pseudomallei K96243]
Burkholderia_pseudomallei	000979	GCF_004367665.1_ASM436766v1	NZ_CP037973.1	lcl|NZ_CP037973.1_prot_WP_041188316.1_4951	Chromosome	phage	1977709	1979451	VFG002478(gb|YP_111507) (tssF-5) Type VI secretion system protein TssD [T6SS-1 (VF0429)] [Burkholderia pseudomallei K96243]
Burkholderia_pseudomallei	000979	GCF_004367725.1_ASM436772v1	NZ_CP037971.1	lcl|NZ_CP037971.1_prot_WP_041188316.1_4957	Chromosome	phage	1977226	1978968	VFG002478(gb|YP_111507) (tssF-5) Type VI secretion system protein TssD [T6SS-1 (VF0429)] [Burkholderia pseudomallei K96243]
Burkholderia_pseudomallei	000979	GCF_004526325.1_ASM452632v1	NZ_CP038194.1	lcl|NZ_CP038194.1_prot_WP_041188316.1_5007	Chromosome	phage	1998260	2000002	VFG002478(gb|YP_111507) (tssF-5) Type VI secretion system protein TssD [T6SS-1 (VF0429)] [Burkholderia pseudomallei K96243]
Burkholderia_pseudomallei	000979	GCF_902141815.1_UKMR15	NZ_LR595899.1	lcl|NZ_LR595899.1_prot_WP_038715900.1_5264	Chromosome	none	2009134	2010876	VFG002478(gb|YP_111507) (tssF-5) Type VI secretion system protein TssD [T6SS-1 (VF0429)] [Burkholderia pseudomallei K96243]
Burkholderia_pseudomallei	000984	GCF_000011545.1_ASM1154v1	NC_006350.1	lcl|NC_006350.1_prot_WP_004185014.1_288	Chromosome	none	285778	286539	VFG002512(gb|YP_106901) (flgF) flagellar basal body rod protein FlgF [Flagella (VF0430)] [Burkholderia pseudomallei K96243]
Burkholderia_pseudomallei	000984	GCF_000012785.1_ASM1278v1	NC_007434.1	lcl|NC_007434.1_prot_WP_004525901.1_443	Chromosome	none	475848	476609	VFG002512(gb|YP_106901) (flgF) flagellar basal body rod protein FlgF [Flagella (VF0430)] [Burkholderia pseudomallei K96243]
Burkholderia_pseudomallei	000984	GCF_000015905.1_ASM1590v1	NC_009074.1	lcl|NC_009074.1_prot_WP_004185014.1_244	Chromosome	none	258470	259231	VFG002512(gb|YP_106901) (flgF) flagellar basal body rod protein FlgF [Flagella (VF0430)] [Burkholderia pseudomallei K96243]
Burkholderia_pseudomallei	000984	GCF_000015925.1_ASM1592v1	NC_009076.1	lcl|NC_009076.1_prot_WP_004525901.1_250	Chromosome	none	264392	265153	VFG002512(gb|YP_106901) (flgF) flagellar basal body rod protein FlgF [Flagella (VF0430)] [Burkholderia pseudomallei K96243]
Burkholderia_pseudomallei	000984	GCF_000260515.1_ASM26051v1	NC_017831.1	lcl|NC_017831.1_prot_WP_004185014.1_3225	Chromosome	none	3615511	3616272	VFG002512(gb|YP_106901) (flgF) flagellar basal body rod protein FlgF [Flagella (VF0430)] [Burkholderia pseudomallei K96243]
Burkholderia_pseudomallei	000984	GCF_000294635.1_ASM29463v1	NC_018527.1	lcl|NC_018527.1_prot_WP_004525901.1_236	Chromosome	none	248563	249324	VFG002512(gb|YP_106901) (flgF) flagellar basal body rod protein FlgF [Flagella (VF0430)] [Burkholderia pseudomallei K96243]
Burkholderia_pseudomallei	000984	GCF_000439695.1_ASM43969v1	NC_021884.1	lcl|NC_021884.1_prot_WP_004185014.1_1765	Chromosome	none	2055649	2056410	VFG002512(gb|YP_106901) (flgF) flagellar basal body rod protein FlgF [Flagella (VF0430)] [Burkholderia pseudomallei K96243]
Burkholderia_pseudomallei	000984	GCF_000494855.1_ASM49485v1	NC_022659.1	lcl|NC_022659.1_prot_WP_004185014.1_1226	Chromosome	none	1428134	1428895	VFG002512(gb|YP_106901) (flgF) flagellar basal body rod protein FlgF [Flagella (VF0430)] [Burkholderia pseudomallei K96243]
Burkholderia_pseudomallei	000984	GCF_000511895.1_ASM51189v1	NZ_CP004001.1	lcl|NZ_CP004001.1_prot_WP_004185014.1_2634	Chromosome	none	3008549	3009310	VFG002512(gb|YP_106901) (flgF) flagellar basal body rod protein FlgF [Flagella (VF0430)] [Burkholderia pseudomallei K96243]
Burkholderia_pseudomallei	000984	GCF_000511915.1_ASM51191v1	NZ_CP004003.1	lcl|NZ_CP004003.1_prot_WP_004185014.1_1231	Chromosome	none	1391063	1391824	VFG002512(gb|YP_106901) (flgF) flagellar basal body rod protein FlgF [Flagella (VF0430)] [Burkholderia pseudomallei K96243]
Burkholderia_pseudomallei	000984	GCF_000520895.1_ASM52089v1	NZ_CP004023.1	lcl|NZ_CP004023.1_prot_WP_004185014.1_3212	Chromosome	none	3648315	3649076	VFG002512(gb|YP_106901) (flgF) flagellar basal body rod protein FlgF [Flagella (VF0430)] [Burkholderia pseudomallei K96243]
Burkholderia_pseudomallei	000984	GCF_000521645.1_ASM52164v1	NZ_CP004042.1	lcl|NZ_CP004042.1_prot_WP_004185014.1_3346	Chromosome	none	3793600	3794361	VFG002512(gb|YP_106901) (flgF) flagellar basal body rod protein FlgF [Flagella (VF0430)] [Burkholderia pseudomallei K96243]
Burkholderia_pseudomallei	000984	GCF_000583835.1_ASM58383v1	NZ_CP004368.1	lcl|NZ_CP004368.1_prot_WP_004185014.1_109	Chromosome	none	117046	117807	VFG002512(gb|YP_106901) (flgF) flagellar basal body rod protein FlgF [Flagella (VF0430)] [Burkholderia pseudomallei K96243]
Burkholderia_pseudomallei	000984	GCF_000755765.1_ASM75576v1	NZ_CP009209.1	lcl|NZ_CP009209.1_prot_WP_004185014.1_1950	Chromosome	none	2097255	2098016	VFG002512(gb|YP_106901) (flgF) flagellar basal body rod protein FlgF [Flagella (VF0430)] [Burkholderia pseudomallei K96243]
Burkholderia_pseudomallei	000984	GCF_000755825.1_ASM75582v1	NZ_CP009128.1	lcl|NZ_CP009128.1_prot_WP_004525901.1_282	Chromosome	none	308929	309690	VFG002512(gb|YP_106901) (flgF) flagellar basal body rod protein FlgF [Flagella (VF0430)] [Burkholderia pseudomallei K96243]
Burkholderia_pseudomallei	000984	GCF_000755905.1_ASM75590v1	NZ_CP008894.1	lcl|NZ_CP008894.1_prot_WP_004185014.1_33	Chromosome	none	31771	32532	VFG002512(gb|YP_106901) (flgF) flagellar basal body rod protein FlgF [Flagella (VF0430)] [Burkholderia pseudomallei K96243]
Burkholderia_pseudomallei	000984	GCF_000755925.1_ASM75592v1	NZ_CP008911.1	lcl|NZ_CP008911.1_prot_WP_004185014.1_838	Chromosome	none	967415	968176	VFG002512(gb|YP_106901) (flgF) flagellar basal body rod protein FlgF [Flagella (VF0430)] [Burkholderia pseudomallei K96243]
Burkholderia_pseudomallei	000984	GCF_000755945.1_ASM75594v1	NZ_CP008892.1	lcl|NZ_CP008892.1_prot_WP_004525901.1_908	Chromosome	none	1030519	1031280	VFG002512(gb|YP_106901) (flgF) flagellar basal body rod protein FlgF [Flagella (VF0430)] [Burkholderia pseudomallei K96243]
Burkholderia_pseudomallei	000984	GCF_000755965.1_ASM75596v1	NZ_CP008909.1	lcl|NZ_CP008909.1_prot_WP_004525901.1_1522	Chromosome	none	1720424	1721185	VFG002512(gb|YP_106901) (flgF) flagellar basal body rod protein FlgF [Flagella (VF0430)] [Burkholderia pseudomallei K96243]
Burkholderia_pseudomallei	000984	GCF_000756065.1_ASM75606v1	NZ_CP008784.1	lcl|NZ_CP008784.1_prot_WP_004525901.1_378	Chromosome	none	433906	434667	VFG002512(gb|YP_106901) (flgF) flagellar basal body rod protein FlgF [Flagella (VF0430)] [Burkholderia pseudomallei K96243]
Burkholderia_pseudomallei	000984	GCF_000756085.1_ASM75608v1	NZ_CP008834.1	lcl|NZ_CP008834.1_prot_WP_004185014.1_1022	Chromosome	none	1184652	1185413	VFG002512(gb|YP_106901) (flgF) flagellar basal body rod protein FlgF [Flagella (VF0430)] [Burkholderia pseudomallei K96243]
Burkholderia_pseudomallei	000984	GCF_000756125.1_ASM75612v1	NZ_CP008781.1	lcl|NZ_CP008781.1_prot_WP_004525901.1_1283	Chromosome	none	1477913	1478674	VFG002512(gb|YP_106901) (flgF) flagellar basal body rod protein FlgF [Flagella (VF0430)] [Burkholderia pseudomallei K96243]
Burkholderia_pseudomallei	000984	GCF_000756145.1_ASM75614v1	NZ_CP008758.1	lcl|NZ_CP008758.1_prot_WP_004525901.1_3207	Chromosome	none	3660256	3661017	VFG002512(gb|YP_106901) (flgF) flagellar basal body rod protein FlgF [Flagella (VF0430)] [Burkholderia pseudomallei K96243]
Burkholderia_pseudomallei	000984	GCF_000756165.1_ASM75616v1	NZ_CP008780.1	lcl|NZ_CP008780.1_prot_WP_004185014.1_1776	Chromosome	none	2078277	2079038	VFG002512(gb|YP_106901) (flgF) flagellar basal body rod protein FlgF [Flagella (VF0430)] [Burkholderia pseudomallei K96243]
Burkholderia_pseudomallei	000984	GCF_000756185.1_ASM75618v1	NZ_CP008777.1	lcl|NZ_CP008777.1_prot_WP_004185014.1_269	Chromosome	none	298691	299452	VFG002512(gb|YP_106901) (flgF) flagellar basal body rod protein FlgF [Flagella (VF0430)] [Burkholderia pseudomallei K96243]
Burkholderia_pseudomallei	000984	GCF_000757015.2_ASM75701v2	NZ_CP009585.1	lcl|NZ_CP009585.1_prot_WP_004525901.1_298	Chromosome	none	332397	333158	VFG002512(gb|YP_106901) (flgF) flagellar basal body rod protein FlgF [Flagella (VF0430)] [Burkholderia pseudomallei K96243]
Burkholderia_pseudomallei	000984	GCF_000757035.2_ASM75703v2	NZ_CP009899.1	lcl|NZ_CP009899.1_prot_WP_004185014.1_1081	Chromosome	none	1139949	1140710	VFG002512(gb|YP_106901) (flgF) flagellar basal body rod protein FlgF [Flagella (VF0430)] [Burkholderia pseudomallei K96243]
Burkholderia_pseudomallei	000984	GCF_000764575.1_ASM76457v1	NZ_CP004377.1	lcl|NZ_CP004377.1_prot_WP_004185014.1_1930	Chromosome	none	2237836	2238597	VFG002512(gb|YP_106901) (flgF) flagellar basal body rod protein FlgF [Flagella (VF0430)] [Burkholderia pseudomallei K96243]
Burkholderia_pseudomallei	000984	GCF_000770395.1_ASM77039v1	NZ_CP009235.1	lcl|NZ_CP009235.1_prot_WP_004185014.1_1168	Chromosome	none	1232858	1233619	VFG002512(gb|YP_106901) (flgF) flagellar basal body rod protein FlgF [Flagella (VF0430)] [Burkholderia pseudomallei K96243]
Burkholderia_pseudomallei	000984	GCF_000770455.1_ASM77045v1	NZ_CP009151.1	lcl|NZ_CP009151.1_prot_WP_004185014.1_492	Chromosome	none	572302	573063	VFG002512(gb|YP_106901) (flgF) flagellar basal body rod protein FlgF [Flagella (VF0430)] [Burkholderia pseudomallei K96243]
Burkholderia_pseudomallei	000984	GCF_000770495.1_ASM77049v1	NZ_CP009161.1	lcl|NZ_CP009161.1_prot_WP_004185014.1_68	Chromosome	none	67896	68657	VFG002512(gb|YP_106901) (flgF) flagellar basal body rod protein FlgF [Flagella (VF0430)] [Burkholderia pseudomallei K96243]
Burkholderia_pseudomallei	000984	GCF_000770515.1_ASM77051v1	NZ_CP009162.1	lcl|NZ_CP009162.1_prot_WP_004185014.1_1435	Chromosome	none	1623933	1624694	VFG002512(gb|YP_106901) (flgF) flagellar basal body rod protein FlgF [Flagella (VF0430)] [Burkholderia pseudomallei K96243]
Burkholderia_pseudomallei	000984	GCF_000770535.1_ASM77053v1	NZ_CP009165.1	lcl|NZ_CP009165.1_prot_WP_004185014.1_448	Chromosome	none	515904	516665	VFG002512(gb|YP_106901) (flgF) flagellar basal body rod protein FlgF [Flagella (VF0430)] [Burkholderia pseudomallei K96243]
Burkholderia_pseudomallei	000984	GCF_000770565.1_ASM77056v1	NZ_CP009157.1	lcl|NZ_CP009157.1_prot_WP_004525901.1_2496	Chromosome	none	2835393	2836154	VFG002512(gb|YP_106901) (flgF) flagellar basal body rod protein FlgF [Flagella (VF0430)] [Burkholderia pseudomallei K96243]
Burkholderia_pseudomallei	000984	GCF_000953095.1_BP_3921g	NZ_LK936442.1	lcl|NZ_LK936442.1_prot_WP_004525901.1_299	Chromosome	none	294896	295657	VFG002512(gb|YP_106901) (flgF) flagellar basal body rod protein FlgF [Flagella (VF0430)] [Burkholderia pseudomallei K96243]
Burkholderia_pseudomallei	000984	GCF_000954175.1_ASM95417v1	NZ_CP010973.1	lcl|NZ_CP010973.1_prot_WP_004525901.1_295	Chromosome	none	292278	293039	VFG002512(gb|YP_106901) (flgF) flagellar basal body rod protein FlgF [Flagella (VF0430)] [Burkholderia pseudomallei K96243]
Burkholderia_pseudomallei	000984	GCF_000959125.1_ASM95912v1	NZ_CP004379.1	lcl|NZ_CP004379.1_prot_WP_004185014.1_986	Chromosome	none	1010165	1010926	VFG002512(gb|YP_106901) (flgF) flagellar basal body rod protein FlgF [Flagella (VF0430)] [Burkholderia pseudomallei K96243]
Burkholderia_pseudomallei	000984	GCF_000959145.1_ASM95914v1	NZ_CP009298.1	lcl|NZ_CP009298.1_prot_WP_004525901.1_2809	Chromosome	none	3208064	3208825	VFG002512(gb|YP_106901) (flgF) flagellar basal body rod protein FlgF [Flagella (VF0430)] [Burkholderia pseudomallei K96243]
Burkholderia_pseudomallei	000984	GCF_000959185.1_ASM95918v1	NZ_CP009474.1	lcl|NZ_CP009474.1_prot_WP_045604904.1_956	Chromosome	none	1085506	1086267	VFG002512(gb|YP_106901) (flgF) flagellar basal body rod protein FlgF [Flagella (VF0430)] [Burkholderia pseudomallei K96243]
Burkholderia_pseudomallei	000984	GCF_000959205.1_ASM95920v1	NZ_CP009485.1	lcl|NZ_CP009485.1_prot_WP_004185014.1_1881	Chromosome	none	2167487	2168248	VFG002512(gb|YP_106901) (flgF) flagellar basal body rod protein FlgF [Flagella (VF0430)] [Burkholderia pseudomallei K96243]
Burkholderia_pseudomallei	000984	GCF_000959225.1_ASM95922v1	NZ_CP009478.1	lcl|NZ_CP009478.1_prot_WP_004525901.1_2748	Chromosome	none	2970132	2970893	VFG002512(gb|YP_106901) (flgF) flagellar basal body rod protein FlgF [Flagella (VF0430)] [Burkholderia pseudomallei K96243]
Burkholderia_pseudomallei	000984	GCF_000959265.1_ASM95926v1	NZ_CP009535.1	lcl|NZ_CP009535.1_prot_WP_004185014.1_2118	Chromosome	none	2353236	2353997	VFG002512(gb|YP_106901) (flgF) flagellar basal body rod protein FlgF [Flagella (VF0430)] [Burkholderia pseudomallei K96243]
Burkholderia_pseudomallei	000984	GCF_000959285.1_ASM95928v1	NZ_CP009538.1	lcl|NZ_CP009538.1_prot_WP_004185014.1_1246	Chromosome	none	1418297	1419058	VFG002512(gb|YP_106901) (flgF) flagellar basal body rod protein FlgF [Flagella (VF0430)] [Burkholderia pseudomallei K96243]
Burkholderia_pseudomallei	000984	GCF_000959305.1_ASM95930v1	NZ_CP009545.1	lcl|NZ_CP009545.1_prot_WP_004185014.1_2454	Chromosome	none	2752386	2753147	VFG002512(gb|YP_106901) (flgF) flagellar basal body rod protein FlgF [Flagella (VF0430)] [Burkholderia pseudomallei K96243]
Burkholderia_pseudomallei	000984	GCF_000959345.1_ASM95934v1	NZ_CP009551.1	lcl|NZ_CP009551.1_prot_WP_004185014.1_899	Chromosome	none	1025311	1026072	VFG002512(gb|YP_106901) (flgF) flagellar basal body rod protein FlgF [Flagella (VF0430)] [Burkholderia pseudomallei K96243]
Burkholderia_pseudomallei	000984	GCF_001277875.1_ASM127787v1	NZ_CP012515.1	lcl|NZ_CP012515.1_prot_WP_004185014.1_285	Chromosome	none	280396	281157	VFG002512(gb|YP_106901) (flgF) flagellar basal body rod protein FlgF [Flagella (VF0430)] [Burkholderia pseudomallei K96243]
Burkholderia_pseudomallei	000984	GCF_001277895.1_ASM127789v1	NZ_CP012517.1	lcl|NZ_CP012517.1_prot_WP_004185014.1_285	Chromosome	none	280396	281157	VFG002512(gb|YP_106901) (flgF) flagellar basal body rod protein FlgF [Flagella (VF0430)] [Burkholderia pseudomallei K96243]
Burkholderia_pseudomallei	000984	GCF_001277975.1_ASM127797v1	NZ_CP012576.1	lcl|NZ_CP012576.1_prot_WP_004185014.1_119	Chromosome	none	129476	130237	VFG002512(gb|YP_106901) (flgF) flagellar basal body rod protein FlgF [Flagella (VF0430)] [Burkholderia pseudomallei K96243]
Burkholderia_pseudomallei	000984	GCF_001318245.1_ASM131824v1	NZ_CP012041.1	lcl|NZ_CP012041.1_prot_WP_004185014.1_2811	Chromosome	none	3115723	3116484	VFG002512(gb|YP_106901) (flgF) flagellar basal body rod protein FlgF [Flagella (VF0430)] [Burkholderia pseudomallei K96243]
Burkholderia_pseudomallei	000984	GCF_001695715.1_ASM169571v1	NZ_CP016638.1	lcl|NZ_CP016638.1_prot_WP_004185014.1_2914	Chromosome	none	3327752	3328513	VFG002512(gb|YP_106901) (flgF) flagellar basal body rod protein FlgF [Flagella (VF0430)] [Burkholderia pseudomallei K96243]
Burkholderia_pseudomallei	000984	GCF_001695735.1_ASM169573v1	NZ_CP016636.1	lcl|NZ_CP016636.1_prot_WP_004185014.1_2914	Chromosome	none	3325389	3326150	VFG002512(gb|YP_106901) (flgF) flagellar basal body rod protein FlgF [Flagella (VF0430)] [Burkholderia pseudomallei K96243]
Burkholderia_pseudomallei	000984	GCF_001885195.1_ASM188519v1	NZ_CP018054.1	lcl|NZ_CP018054.1_prot_WP_004525901.1_3422	Chromosome	none	3878192	3878953	VFG002512(gb|YP_106901) (flgF) flagellar basal body rod protein FlgF [Flagella (VF0430)] [Burkholderia pseudomallei K96243]
Burkholderia_pseudomallei	000984	GCF_001887555.1_ASM188755v1	NZ_CP016909.1	lcl|NZ_CP016909.1_prot_WP_004525901.1_3471	Chromosome	none	3874274	3875035	VFG002512(gb|YP_106901) (flgF) flagellar basal body rod protein FlgF [Flagella (VF0430)] [Burkholderia pseudomallei K96243]
Burkholderia_pseudomallei	000984	GCF_001887575.1_ASM188757v1	NZ_CP016911.1	lcl|NZ_CP016911.1_prot_WP_004525901.1_3471	Chromosome	none	3874201	3874962	VFG002512(gb|YP_106901) (flgF) flagellar basal body rod protein FlgF [Flagella (VF0430)] [Burkholderia pseudomallei K96243]
Burkholderia_pseudomallei	000984	GCF_001975065.1_ASM197506v1	NZ_CP017044.1	lcl|NZ_CP017044.1_prot_WP_004185014.1_1156	Chromosome	none	1327299	1328060	VFG002512(gb|YP_106901) (flgF) flagellar basal body rod protein FlgF [Flagella (VF0430)] [Burkholderia pseudomallei K96243]
Burkholderia_pseudomallei	000984	GCF_001975085.1_ASM197508v1	NZ_CP017046.1	lcl|NZ_CP017046.1_prot_WP_076848495.1_1225	Chromosome	none	1378778	1379539	VFG002512(gb|YP_106901) (flgF) flagellar basal body rod protein FlgF [Flagella (VF0430)] [Burkholderia pseudomallei K96243]
Burkholderia_pseudomallei	000984	GCF_001975105.1_ASM197510v1	NZ_CP017048.1	lcl|NZ_CP017048.1_prot_WP_076848495.1_1228	Chromosome	none	1378745	1379506	VFG002512(gb|YP_106901) (flgF) flagellar basal body rod protein FlgF [Flagella (VF0430)] [Burkholderia pseudomallei K96243]
Burkholderia_pseudomallei	000984	GCF_001975125.1_ASM197512v1	NZ_CP017050.1	lcl|NZ_CP017050.1_prot_WP_004185014.1_1194	Chromosome	none	1358522	1359283	VFG002512(gb|YP_106901) (flgF) flagellar basal body rod protein FlgF [Flagella (VF0430)] [Burkholderia pseudomallei K96243]
Burkholderia_pseudomallei	000984	GCF_001975145.1_ASM197514v1	NZ_CP017052.1	lcl|NZ_CP017052.1_prot_WP_004185014.1_1194	Chromosome	none	1358641	1359402	VFG002512(gb|YP_106901) (flgF) flagellar basal body rod protein FlgF [Flagella (VF0430)] [Burkholderia pseudomallei K96243]
Burkholderia_pseudomallei	000984	GCF_002110945.1_ASM211094v1	NZ_CP018380.1	lcl|NZ_CP018380.1_prot_WP_004185014.1_2766	Chromosome	none	3009923	3010684	VFG002512(gb|YP_106901) (flgF) flagellar basal body rod protein FlgF [Flagella (VF0430)] [Burkholderia pseudomallei K96243]
Burkholderia_pseudomallei	000984	GCF_002110965.1_ASM211096v1	NZ_CP018391.1	lcl|NZ_CP018391.1_prot_WP_004525901.1_2272	Chromosome	none	2646078	2646839	VFG002512(gb|YP_106901) (flgF) flagellar basal body rod protein FlgF [Flagella (VF0430)] [Burkholderia pseudomallei K96243]
Burkholderia_pseudomallei	000984	GCF_002111005.1_ASM211100v1	NZ_CP018405.1	lcl|NZ_CP018405.1_prot_WP_004525901.1_56	Chromosome	none	57178	57939	VFG002512(gb|YP_106901) (flgF) flagellar basal body rod protein FlgF [Flagella (VF0430)] [Burkholderia pseudomallei K96243]
Burkholderia_pseudomallei	000984	GCF_002111025.1_ASM211102v1	NZ_CP018406.1	lcl|NZ_CP018406.1_prot_WP_004525901.1_2799	Chromosome	none	3210993	3211754	VFG002512(gb|YP_106901) (flgF) flagellar basal body rod protein FlgF [Flagella (VF0430)] [Burkholderia pseudomallei K96243]
Burkholderia_pseudomallei	000984	GCF_002111045.1_ASM211104v1	NZ_CP018410.1	lcl|NZ_CP018410.1_prot_WP_004525901.1_2108	Chromosome	none	2352971	2353732	VFG002512(gb|YP_106901) (flgF) flagellar basal body rod protein FlgF [Flagella (VF0430)] [Burkholderia pseudomallei K96243]
Burkholderia_pseudomallei	000984	GCF_002111085.1_ASM211108v1	NZ_CP018373.1	lcl|NZ_CP018373.1_prot_WP_004185014.1_1134	Chromosome	none	1275639	1276400	VFG002512(gb|YP_106901) (flgF) flagellar basal body rod protein FlgF [Flagella (VF0430)] [Burkholderia pseudomallei K96243]
Burkholderia_pseudomallei	000984	GCF_002111105.1_ASM211110v1	NZ_CP018418.1	lcl|NZ_CP018418.1_prot_WP_004185014.1_700	Chromosome	none	752970	753731	VFG002512(gb|YP_106901) (flgF) flagellar basal body rod protein FlgF [Flagella (VF0430)] [Burkholderia pseudomallei K96243]
Burkholderia_pseudomallei	000984	GCF_002111125.1_ASM211112v1	NZ_CP018384.1	lcl|NZ_CP018384.1_prot_WP_004185014.1_361	Chromosome	none	386132	386893	VFG002512(gb|YP_106901) (flgF) flagellar basal body rod protein FlgF [Flagella (VF0430)] [Burkholderia pseudomallei K96243]
Burkholderia_pseudomallei	000984	GCF_002111145.1_ASM211114v1	NZ_CP018387.1	lcl|NZ_CP018387.1_prot_WP_004525901.1_822	Chromosome	none	886329	887090	VFG002512(gb|YP_106901) (flgF) flagellar basal body rod protein FlgF [Flagella (VF0430)] [Burkholderia pseudomallei K96243]
Burkholderia_pseudomallei	000984	GCF_002111165.1_ASM211116v1	NZ_CP018389.1	lcl|NZ_CP018389.1_prot_WP_004185014.1_2307	Chromosome	none	2580991	2581752	VFG002512(gb|YP_106901) (flgF) flagellar basal body rod protein FlgF [Flagella (VF0430)] [Burkholderia pseudomallei K96243]
Burkholderia_pseudomallei	000984	GCF_002111205.1_ASM211120v1	NZ_CP018399.1	lcl|NZ_CP018399.1_prot_WP_004185014.1_2211	Chromosome	none	2506097	2506858	VFG002512(gb|YP_106901) (flgF) flagellar basal body rod protein FlgF [Flagella (VF0430)] [Burkholderia pseudomallei K96243]
Burkholderia_pseudomallei	000984	GCF_002111225.1_ASM211122v1	NZ_CP018400.1	lcl|NZ_CP018400.1_prot_WP_004525901.1_2205	Chromosome	none	2445991	2446752	VFG002512(gb|YP_106901) (flgF) flagellar basal body rod protein FlgF [Flagella (VF0430)] [Burkholderia pseudomallei K96243]
Burkholderia_pseudomallei	000984	GCF_002111245.1_ASM211124v1	NZ_CP018403.1	lcl|NZ_CP018403.1_prot_WP_004525901.1_3273	Chromosome	none	663852	664613	VFG002512(gb|YP_106901) (flgF) flagellar basal body rod protein FlgF [Flagella (VF0430)] [Burkholderia pseudomallei K96243]
Burkholderia_pseudomallei	000984	GCF_002111265.1_ASM211126v1	NZ_CP018408.1	lcl|NZ_CP018408.1_prot_WP_004525901.1_1464	Chromosome	none	1591266	1592027	VFG002512(gb|YP_106901) (flgF) flagellar basal body rod protein FlgF [Flagella (VF0430)] [Burkholderia pseudomallei K96243]
Burkholderia_pseudomallei	000984	GCF_002111285.1_ASM211128v1	NZ_CP018414.1	lcl|NZ_CP018414.1_prot_WP_004185014.1_2280	Chromosome	none	2504925	2505686	VFG002512(gb|YP_106901) (flgF) flagellar basal body rod protein FlgF [Flagella (VF0430)] [Burkholderia pseudomallei K96243]
Burkholderia_pseudomallei	000984	GCF_002111305.1_ASM211130v1	NZ_CP018416.1	lcl|NZ_CP018416.1_prot_WP_004525901.1_1237	Chromosome	none	1306150	1306911	VFG002512(gb|YP_106901) (flgF) flagellar basal body rod protein FlgF [Flagella (VF0430)] [Burkholderia pseudomallei K96243]
Burkholderia_pseudomallei	000984	GCF_002111325.1_ASM211132v1	NZ_CP018369.1	lcl|NZ_CP018369.1_prot_WP_004185014.1_2582	Chromosome	none	2891243	2892004	VFG002512(gb|YP_106901) (flgF) flagellar basal body rod protein FlgF [Flagella (VF0430)] [Burkholderia pseudomallei K96243]
Burkholderia_pseudomallei	000984	GCF_002111345.1_ASM211134v1	NZ_CP018372.1	lcl|NZ_CP018372.1_prot_WP_004185014.1_323	Chromosome	none	345926	346687	VFG002512(gb|YP_106901) (flgF) flagellar basal body rod protein FlgF [Flagella (VF0430)] [Burkholderia pseudomallei K96243]
Burkholderia_pseudomallei	000984	GCF_002111365.1_ASM211136v1	NZ_CP018383.1	lcl|NZ_CP018383.1_prot_WP_004185014.1_1438	Chromosome	none	1513619	1514380	VFG002512(gb|YP_106901) (flgF) flagellar basal body rod protein FlgF [Flagella (VF0430)] [Burkholderia pseudomallei K96243]
Burkholderia_pseudomallei	000984	GCF_002111385.1_ASM211138v1	NZ_CP018413.1	lcl|NZ_CP018413.1_prot_WP_004185014.1_233	Chromosome	none	240984	241745	VFG002512(gb|YP_106901) (flgF) flagellar basal body rod protein FlgF [Flagella (VF0430)] [Burkholderia pseudomallei K96243]
Burkholderia_pseudomallei	000984	GCF_002843645.1_ASM284364v1	NZ_CP025264.1	lcl|NZ_CP025264.1_prot_WP_004185014.1_3412	Chromosome	none	3852626	3853387	VFG002512(gb|YP_106901) (flgF) flagellar basal body rod protein FlgF [Flagella (VF0430)] [Burkholderia pseudomallei K96243]
Burkholderia_pseudomallei	000984	GCF_002860065.1_ASM286006v1	NZ_CP019042.1	lcl|NZ_CP019042.1_prot_WP_004525901.1_2391	Chromosome	none	2731369	2732130	VFG002512(gb|YP_106901) (flgF) flagellar basal body rod protein FlgF [Flagella (VF0430)] [Burkholderia pseudomallei K96243]
Burkholderia_pseudomallei	000984	GCF_003445415.1_ASM344541v1	NZ_CP008755.1	lcl|NZ_CP008755.1_prot_WP_004525901.1_1398	Chromosome	none	1605601	1606362	VFG002512(gb|YP_106901) (flgF) flagellar basal body rod protein FlgF [Flagella (VF0430)] [Burkholderia pseudomallei K96243]
Burkholderia_pseudomallei	000984	GCF_003547015.1_ASM354701v1	NZ_CP025304.1	lcl|NZ_CP025304.1_prot_WP_004525901.1_290	Chromosome	none	288011	288772	VFG002512(gb|YP_106901) (flgF) flagellar basal body rod protein FlgF [Flagella (VF0430)] [Burkholderia pseudomallei K96243]
Burkholderia_pseudomallei	000984	GCF_003547035.1_ASM354703v1	NZ_CP025306.1	lcl|NZ_CP025306.1_prot_WP_004525901.1_238	Chromosome	none	248731	249492	VFG002512(gb|YP_106901) (flgF) flagellar basal body rod protein FlgF [Flagella (VF0430)] [Burkholderia pseudomallei K96243]
Burkholderia_pseudomallei	000984	GCF_003547055.1_ASM354705v1	NZ_CP025302.1	lcl|NZ_CP025302.1_prot_WP_004185014.1_270	Chromosome	none	293025	293786	VFG002512(gb|YP_106901) (flgF) flagellar basal body rod protein FlgF [Flagella (VF0430)] [Burkholderia pseudomallei K96243]
Burkholderia_pseudomallei	000984	GCF_003606245.1_ASM360624v1	NZ_CP023775.1	lcl|NZ_CP023775.1_prot_WP_004185014.1_3595	Chromosome	none	4043155	4043916	VFG002512(gb|YP_106901) (flgF) flagellar basal body rod protein FlgF [Flagella (VF0430)] [Burkholderia pseudomallei K96243]
Burkholderia_pseudomallei	000984	GCF_003798245.1_ASM379824v1	NZ_CP033703.1	lcl|NZ_CP033703.1_prot_WP_004185014.1_3529	Chromosome	none	3924405	3925166	VFG002512(gb|YP_106901) (flgF) flagellar basal body rod protein FlgF [Flagella (VF0430)] [Burkholderia pseudomallei K96243]
Burkholderia_pseudomallei	000984	GCF_003798265.1_ASM379826v1	NZ_CP033705.1	lcl|NZ_CP033705.1_prot_WP_004525901.1_1238	Chromosome	none	1345529	1346290	VFG002512(gb|YP_106901) (flgF) flagellar basal body rod protein FlgF [Flagella (VF0430)] [Burkholderia pseudomallei K96243]
Burkholderia_pseudomallei	000984	GCF_003798365.1_ASM379836v1	NZ_CP033702.1	lcl|NZ_CP033702.1_prot_WP_004185014.1_5683	Chromosome	none	3468659	3469420	VFG002512(gb|YP_106901) (flgF) flagellar basal body rod protein FlgF [Flagella (VF0430)] [Burkholderia pseudomallei K96243]
Burkholderia_pseudomallei	000984	GCF_004323015.1_ASM432301v1	NZ_CP036452.1	lcl|NZ_CP036452.1_prot_WP_004185014.1_277	Chromosome	none	279330	280091	VFG002512(gb|YP_106901) (flgF) flagellar basal body rod protein FlgF [Flagella (VF0430)] [Burkholderia pseudomallei K96243]
Burkholderia_pseudomallei	000984	GCF_004323035.1_ASM432303v1	NZ_CP036454.1	lcl|NZ_CP036454.1_prot_WP_004185014.1_277	Chromosome	none	276346	277107	VFG002512(gb|YP_106901) (flgF) flagellar basal body rod protein FlgF [Flagella (VF0430)] [Burkholderia pseudomallei K96243]
Burkholderia_pseudomallei	000984	GCF_004348055.1_ASM434805v1	NZ_CP037758.1	lcl|NZ_CP037758.1_prot_WP_004185014.1_237	Chromosome	none	248073	248834	VFG002512(gb|YP_106901) (flgF) flagellar basal body rod protein FlgF [Flagella (VF0430)] [Burkholderia pseudomallei K96243]
Burkholderia_pseudomallei	000984	GCF_004348075.1_ASM434807v1	NZ_CP037760.1	lcl|NZ_CP037760.1_prot_WP_004185014.1_230	Chromosome	none	240631	241392	VFG002512(gb|YP_106901) (flgF) flagellar basal body rod protein FlgF [Flagella (VF0430)] [Burkholderia pseudomallei K96243]
Burkholderia_pseudomallei	000984	GCF_004367665.1_ASM436766v1	NZ_CP037974.1	lcl|NZ_CP037974.1_prot_WP_004185014.1_240	Chromosome	none	250971	251732	VFG002512(gb|YP_106901) (flgF) flagellar basal body rod protein FlgF [Flagella (VF0430)] [Burkholderia pseudomallei K96243]
Burkholderia_pseudomallei	000984	GCF_004367685.1_ASM436768v1	NZ_CP037970.1	lcl|NZ_CP037970.1_prot_WP_004185014.1_266	Chromosome	none	267498	268259	VFG002512(gb|YP_106901) (flgF) flagellar basal body rod protein FlgF [Flagella (VF0430)] [Burkholderia pseudomallei K96243]
Burkholderia_pseudomallei	000984	GCF_004367705.1_ASM436770v1	NZ_CP037976.1	lcl|NZ_CP037976.1_prot_WP_004185014.1_242	Chromosome	none	251274	252035	VFG002512(gb|YP_106901) (flgF) flagellar basal body rod protein FlgF [Flagella (VF0430)] [Burkholderia pseudomallei K96243]
Burkholderia_pseudomallei	000984	GCF_004367725.1_ASM436772v1	NZ_CP037972.1	lcl|NZ_CP037972.1_prot_WP_004185014.1_240	Chromosome	none	251095	251856	VFG002512(gb|YP_106901) (flgF) flagellar basal body rod protein FlgF [Flagella (VF0430)] [Burkholderia pseudomallei K96243]
Burkholderia_pseudomallei	000984	GCF_004526325.1_ASM452632v1	NZ_CP038195.1	lcl|NZ_CP038195.1_prot_WP_004185014.1_274	Chromosome	none	277309	278070	VFG002512(gb|YP_106901) (flgF) flagellar basal body rod protein FlgF [Flagella (VF0430)] [Burkholderia pseudomallei K96243]
Burkholderia_pseudomallei	000984	GCF_004842085.1_ASM484208v1	NZ_CP038805.1	lcl|NZ_CP038805.1_prot_WP_004185014.1_3215	Chromosome	none	3634358	3635119	VFG002512(gb|YP_106901) (flgF) flagellar basal body rod protein FlgF [Flagella (VF0430)] [Burkholderia pseudomallei K96243]
Burkholderia_pseudomallei	000984	GCF_008728255.1_ASM872825v1	NZ_CP038214.1	lcl|NZ_CP038214.1_prot_WP_004525901.1_3280	Chromosome	none	3689316	3690077	VFG002512(gb|YP_106901) (flgF) flagellar basal body rod protein FlgF [Flagella (VF0430)] [Burkholderia pseudomallei K96243]
Burkholderia_pseudomallei	000984	GCF_008728275.1_ASM872827v1	NZ_CP038216.1	lcl|NZ_CP038216.1_prot_WP_004525901.1_3287	Chromosome	none	3693993	3694754	VFG002512(gb|YP_106901) (flgF) flagellar basal body rod protein FlgF [Flagella (VF0430)] [Burkholderia pseudomallei K96243]
Burkholderia_pseudomallei	000984	GCF_008728295.1_ASM872829v1	NZ_CP038218.1	lcl|NZ_CP038218.1_prot_WP_004525901.1_2854	Chromosome	none	3244869	3245630	VFG002512(gb|YP_106901) (flgF) flagellar basal body rod protein FlgF [Flagella (VF0430)] [Burkholderia pseudomallei K96243]
Burkholderia_pseudomallei	000984	GCF_008728315.1_ASM872831v1	NZ_CP038220.1	lcl|NZ_CP038220.1_prot_WP_004525901.1_1452	Chromosome	none	1695810	1696571	VFG002512(gb|YP_106901) (flgF) flagellar basal body rod protein FlgF [Flagella (VF0430)] [Burkholderia pseudomallei K96243]
Burkholderia_pseudomallei	000984	GCF_008728335.1_ASM872833v1	NZ_CP038222.1	lcl|NZ_CP038222.1_prot_WP_004525901.1_1553	Chromosome	none	1669908	1670669	VFG002512(gb|YP_106901) (flgF) flagellar basal body rod protein FlgF [Flagella (VF0430)] [Burkholderia pseudomallei K96243]
Burkholderia_pseudomallei	000984	GCF_008728355.1_ASM872835v1	NZ_CP038224.1	lcl|NZ_CP038224.1_prot_WP_004525901.1_522	Chromosome	none	604062	604823	VFG002512(gb|YP_106901) (flgF) flagellar basal body rod protein FlgF [Flagella (VF0430)] [Burkholderia pseudomallei K96243]
Burkholderia_pseudomallei	000984	GCF_008728375.1_ASM872837v1	NZ_CP038226.1	lcl|NZ_CP038226.1_prot_WP_004525901.1_968	Chromosome	none	1117410	1118171	VFG002512(gb|YP_106901) (flgF) flagellar basal body rod protein FlgF [Flagella (VF0430)] [Burkholderia pseudomallei K96243]
Burkholderia_pseudomallei	000984	GCF_009749345.1_ASM974934v1	NZ_CP046584.1	lcl|NZ_CP046584.1_prot_WP_004185014.1_2574	Chromosome	none	2910353	2911114	VFG002512(gb|YP_106901) (flgF) flagellar basal body rod protein FlgF [Flagella (VF0430)] [Burkholderia pseudomallei K96243]
Burkholderia_pseudomallei	000984	GCF_016864355.1_ASM1686435v1	NZ_CP069360.1	lcl|NZ_CP069360.1_prot_WP_004185014.1_1550	Chromosome	none	1746326	1747087	VFG002512(gb|YP_106901) (flgF) flagellar basal body rod protein FlgF [Flagella (VF0430)] [Burkholderia pseudomallei K96243]
Burkholderia_pseudomallei	000984	GCF_017378155.1_ASM1737815v1	NZ_CP071746.1	lcl|NZ_CP071746.1_prot_WP_004185014.1_3389	Chromosome	none	3874419	3875180	VFG002512(gb|YP_106901) (flgF) flagellar basal body rod protein FlgF [Flagella (VF0430)] [Burkholderia pseudomallei K96243]
Burkholderia_pseudomallei	000984	GCF_017378195.1_ASM1737819v1	NZ_CP071749.1	lcl|NZ_CP071749.1_prot_WP_004185014.1_3410	Chromosome	none	3928194	3928955	VFG002512(gb|YP_106901) (flgF) flagellar basal body rod protein FlgF [Flagella (VF0430)] [Burkholderia pseudomallei K96243]
Burkholderia_pseudomallei	000984	GCF_017378235.1_ASM1737823v1	NZ_CP071751.1	lcl|NZ_CP071751.1_prot_WP_004185014.1_999	Chromosome	none	1173674	1174435	VFG002512(gb|YP_106901) (flgF) flagellar basal body rod protein FlgF [Flagella (VF0430)] [Burkholderia pseudomallei K96243]
Burkholderia_pseudomallei	000984	GCF_017378275.1_ASM1737827v1	NZ_CP071757.1	lcl|NZ_CP071757.1_prot_WP_004185014.1_3358	Chromosome	none	3868082	3868843	VFG002512(gb|YP_106901) (flgF) flagellar basal body rod protein FlgF [Flagella (VF0430)] [Burkholderia pseudomallei K96243]
Burkholderia_pseudomallei	000984	GCF_017378315.2_ASM1737831v3	NZ_CP071754.2	lcl|NZ_CP071754.2_prot_WP_004185014.1_344	Chromosome	none	363866	364627	VFG002512(gb|YP_106901) (flgF) flagellar basal body rod protein FlgF [Flagella (VF0430)] [Burkholderia pseudomallei K96243]
Burkholderia_pseudomallei	000984	GCF_017378355.1_ASM1737835v1	NZ_CP071759.1	lcl|NZ_CP071759.1_prot_WP_004185014.1_1654	Chromosome	none	1812148	1812909	VFG002512(gb|YP_106901) (flgF) flagellar basal body rod protein FlgF [Flagella (VF0430)] [Burkholderia pseudomallei K96243]
Burkholderia_pseudomallei	000984	GCF_017378435.1_ASM1737843v1	NZ_CP071761.1	lcl|NZ_CP071761.1_prot_WP_004185014.1_3379	Chromosome	none	3866457	3867218	VFG002512(gb|YP_106901) (flgF) flagellar basal body rod protein FlgF [Flagella (VF0430)] [Burkholderia pseudomallei K96243]
Burkholderia_pseudomallei	000984	GCF_018228345.1_ASM1822834v1	NZ_CP073722.1	lcl|NZ_CP073722.1_prot_WP_004525901.1_3273	Chromosome	none	3757315	3758076	VFG002512(gb|YP_106901) (flgF) flagellar basal body rod protein FlgF [Flagella (VF0430)] [Burkholderia pseudomallei K96243]
Burkholderia_pseudomallei	000984	GCF_018228385.1_ASM1822838v1	NZ_CP073728.1	lcl|NZ_CP073728.1_prot_WP_004525901.1_3308	Chromosome	none	3800934	3801695	VFG002512(gb|YP_106901) (flgF) flagellar basal body rod protein FlgF [Flagella (VF0430)] [Burkholderia pseudomallei K96243]
Burkholderia_pseudomallei	000984	GCF_018228525.1_ASM1822852v1	NZ_CP073725.1	lcl|NZ_CP073725.1_prot_WP_004525901.1_3350	Chromosome	none	3806866	3807627	VFG002512(gb|YP_106901) (flgF) flagellar basal body rod protein FlgF [Flagella (VF0430)] [Burkholderia pseudomallei K96243]
Burkholderia_pseudomallei	000984	GCF_018228545.1_ASM1822854v1	NZ_CP073740.1	lcl|NZ_CP073740.1_prot_WP_004525901.1_3270	Chromosome	none	3755681	3756442	VFG002512(gb|YP_106901) (flgF) flagellar basal body rod protein FlgF [Flagella (VF0430)] [Burkholderia pseudomallei K96243]
Burkholderia_pseudomallei	000984	GCF_018228565.1_ASM1822856v1	NZ_CP073734.1	lcl|NZ_CP073734.1_prot_WP_004525901.1_3271	Chromosome	none	3755964	3756725	VFG002512(gb|YP_106901) (flgF) flagellar basal body rod protein FlgF [Flagella (VF0430)] [Burkholderia pseudomallei K96243]
Burkholderia_pseudomallei	000984	GCF_018228585.1_ASM1822858v1	NZ_CP073731.1	lcl|NZ_CP073731.1_prot_WP_004525901.1_1677	Chromosome	none	1983879	1984640	VFG002512(gb|YP_106901) (flgF) flagellar basal body rod protein FlgF [Flagella (VF0430)] [Burkholderia pseudomallei K96243]
Burkholderia_pseudomallei	000984	GCF_018228605.1_ASM1822860v1	NZ_CP073737.1	lcl|NZ_CP073737.1_prot_WP_004525901.1_3344	Chromosome	none	3834587	3835348	VFG002512(gb|YP_106901) (flgF) flagellar basal body rod protein FlgF [Flagella (VF0430)] [Burkholderia pseudomallei K96243]
Burkholderia_pseudomallei	000984	GCF_018771365.1_ASM1877136v1	NZ_CP076297.1	lcl|NZ_CP076297.1_prot_WP_004185014.1_3386	Chromosome	none	3874623	3875384	VFG002512(gb|YP_106901) (flgF) flagellar basal body rod protein FlgF [Flagella (VF0430)] [Burkholderia pseudomallei K96243]
Burkholderia_pseudomallei	000984	GCF_902141795.1_UKMD286	NZ_LR595896.1	lcl|NZ_LR595896.1_prot_WP_004525901.1_236	Chromosome	none	248731	249492	VFG002512(gb|YP_106901) (flgF) flagellar basal body rod protein FlgF [Flagella (VF0430)] [Burkholderia pseudomallei K96243]
Burkholderia_pseudomallei	000984	GCF_902141815.1_UKMR15	NZ_LR595898.1	lcl|NZ_LR595898.1_prot_WP_004525901.1_290	Chromosome	none	288011	288772	VFG002512(gb|YP_106901) (flgF) flagellar basal body rod protein FlgF [Flagella (VF0430)] [Burkholderia pseudomallei K96243]
Burkholderia_pseudomallei	000984	GCF_902141835.1_UKMPMC2000	NZ_LR595894.1	lcl|NZ_LR595894.1_prot_WP_004185014.1_269	Chromosome	none	293025	293786	VFG002512(gb|YP_106901) (flgF) flagellar basal body rod protein FlgF [Flagella (VF0430)] [Burkholderia pseudomallei K96243]
Burkholderia_pseudomallei	001049	GCF_000011545.1_ASM1154v1	NC_006350.1	lcl|NC_006350.1_prot_WP_004193971.1_2579	Chromosome	none	2942382	2942981	gi|237813202|ref|YP_002897653.1| RNA polymerase sigma factor RpoE [Burkholderia pseudomallei MSHR346]
Burkholderia_pseudomallei	001049	GCF_000012785.1_ASM1278v1	NC_007434.1	lcl|NC_007434.1_prot_WP_004193971.1_2835	Chromosome	none	3212517	3213116	gi|237813202|ref|YP_002897653.1| RNA polymerase sigma factor RpoE [Burkholderia pseudomallei MSHR346]
Burkholderia_pseudomallei	001049	GCF_000015905.1_ASM1590v1	NC_009074.1	lcl|NC_009074.1_prot_WP_004193971.1_2369	Chromosome	none	2752741	2753340	gi|237813202|ref|YP_002897653.1| RNA polymerase sigma factor RpoE [Burkholderia pseudomallei MSHR346]
Burkholderia_pseudomallei	001049	GCF_000015925.1_ASM1592v1	NC_009076.1	lcl|NC_009076.1_prot_WP_004193971.1_2428	Chromosome	none	2802167	2802766	gi|237813202|ref|YP_002897653.1| RNA polymerase sigma factor RpoE [Burkholderia pseudomallei MSHR346]
Burkholderia_pseudomallei	001049	GCF_000260515.1_ASM26051v1	NC_017831.1	lcl|NC_017831.1_prot_WP_004193971.1_885	Chromosome	none	935589	936188	gi|237813202|ref|YP_002897653.1| RNA polymerase sigma factor RpoE [Burkholderia pseudomallei MSHR346]
Burkholderia_pseudomallei	001049	GCF_000294635.1_ASM29463v1	NC_018527.1	lcl|NC_018527.1_prot_WP_004193971.1_2475	Chromosome	none	2831166	2831765	gi|237813202|ref|YP_002897653.1| RNA polymerase sigma factor RpoE [Burkholderia pseudomallei MSHR346]
Burkholderia_pseudomallei	001049	GCF_000439695.1_ASM43969v1	NC_021884.1	lcl|NC_021884.1_prot_WP_004193971.1_3075	Chromosome	none	3460535	3461134	gi|237813202|ref|YP_002897653.1| RNA polymerase sigma factor RpoE [Burkholderia pseudomallei MSHR346]
Burkholderia_pseudomallei	001049	GCF_000494855.1_ASM49485v1	NC_022659.1	lcl|NC_022659.1_prot_WP_004193971.1_2547	Chromosome	none	2872632	2873231	gi|237813202|ref|YP_002897653.1| RNA polymerase sigma factor RpoE [Burkholderia pseudomallei MSHR346]
Burkholderia_pseudomallei	001049	GCF_000511895.1_ASM51189v1	NZ_CP004001.1	lcl|NZ_CP004001.1_prot_WP_004193971.1_401	Chromosome	none	432815	433414	gi|237813202|ref|YP_002897653.1| RNA polymerase sigma factor RpoE [Burkholderia pseudomallei MSHR346]
Burkholderia_pseudomallei	001049	GCF_000511915.1_ASM51191v1	NZ_CP004003.1	lcl|NZ_CP004003.1_prot_WP_004193971.1_2504	Chromosome	none	2748208	2748807	gi|237813202|ref|YP_002897653.1| RNA polymerase sigma factor RpoE [Burkholderia pseudomallei MSHR346]
Burkholderia_pseudomallei	001049	GCF_000520895.1_ASM52089v1	NZ_CP004023.1	lcl|NZ_CP004023.1_prot_WP_004193971.1_874	Chromosome	none	937368	937967	gi|237813202|ref|YP_002897653.1| RNA polymerase sigma factor RpoE [Burkholderia pseudomallei MSHR346]
Burkholderia_pseudomallei	001049	GCF_000521645.1_ASM52164v1	NZ_CP004042.1	lcl|NZ_CP004042.1_prot_WP_004193971.1_1007	Chromosome	none	1083110	1083709	gi|237813202|ref|YP_002897653.1| RNA polymerase sigma factor RpoE [Burkholderia pseudomallei MSHR346]
Burkholderia_pseudomallei	001049	GCF_000583835.1_ASM58383v1	NZ_CP004368.1	lcl|NZ_CP004368.1_prot_WP_004193971.1_1422	Chromosome	none	1524561	1525160	gi|237813202|ref|YP_002897653.1| RNA polymerase sigma factor RpoE [Burkholderia pseudomallei MSHR346]
Burkholderia_pseudomallei	001049	GCF_000755765.1_ASM75576v1	NZ_CP009209.1	lcl|NZ_CP009209.1_prot_WP_004193971.1_638	Chromosome	none	691923	692522	gi|237813202|ref|YP_002897653.1| RNA polymerase sigma factor RpoE [Burkholderia pseudomallei MSHR346]
Burkholderia_pseudomallei	001049	GCF_000755825.1_ASM75582v1	NZ_CP009128.1	lcl|NZ_CP009128.1_prot_WP_004193971.1_1572	Chromosome	none	1682313	1682912	gi|237813202|ref|YP_002897653.1| RNA polymerase sigma factor RpoE [Burkholderia pseudomallei MSHR346]
Burkholderia_pseudomallei	001049	GCF_000755905.1_ASM75590v1	NZ_CP008894.1	lcl|NZ_CP008894.1_prot_WP_004193971.1_2232	Chromosome	none	2587018	2587617	gi|237813202|ref|YP_002897653.1| RNA polymerase sigma factor RpoE [Burkholderia pseudomallei MSHR346]
Burkholderia_pseudomallei	001049	GCF_000755925.1_ASM75592v1	NZ_CP008911.1	lcl|NZ_CP008911.1_prot_WP_004193971.1_2116	Chromosome	none	2355434	2356033	gi|237813202|ref|YP_002897653.1| RNA polymerase sigma factor RpoE [Burkholderia pseudomallei MSHR346]
Burkholderia_pseudomallei	001049	GCF_000755945.1_ASM75594v1	NZ_CP008892.1	lcl|NZ_CP008892.1_prot_WP_004193971.1_2196	Chromosome	none	2403734	2404333	gi|237813202|ref|YP_002897653.1| RNA polymerase sigma factor RpoE [Burkholderia pseudomallei MSHR346]
Burkholderia_pseudomallei	001049	GCF_000755965.1_ASM75596v1	NZ_CP008909.1	lcl|NZ_CP008909.1_prot_WP_004193971.1_2819	Chromosome	none	3117354	3117953	gi|237813202|ref|YP_002897653.1| RNA polymerase sigma factor RpoE [Burkholderia pseudomallei MSHR346]
Burkholderia_pseudomallei	001049	GCF_000756065.1_ASM75606v1	NZ_CP008784.1	lcl|NZ_CP008784.1_prot_WP_004193971.1_1675	Chromosome	none	1830611	1831210	gi|237813202|ref|YP_002897653.1| RNA polymerase sigma factor RpoE [Burkholderia pseudomallei MSHR346]
Burkholderia_pseudomallei	001049	GCF_000756085.1_ASM75608v1	NZ_CP008834.1	lcl|NZ_CP008834.1_prot_WP_004193971.1_2376	Chromosome	none	2597343	2597942	gi|237813202|ref|YP_002897653.1| RNA polymerase sigma factor RpoE [Burkholderia pseudomallei MSHR346]
Burkholderia_pseudomallei	001049	GCF_000756125.1_ASM75612v1	NZ_CP008781.1	lcl|NZ_CP008781.1_prot_WP_004193971.1_2614	Chromosome	none	2926004	2926603	gi|237813202|ref|YP_002897653.1| RNA polymerase sigma factor RpoE [Burkholderia pseudomallei MSHR346]
Burkholderia_pseudomallei	001049	GCF_000756145.1_ASM75614v1	NZ_CP008758.1	lcl|NZ_CP008758.1_prot_WP_004193971.1_1031	Chromosome	none	1124080	1124679	gi|237813202|ref|YP_002897653.1| RNA polymerase sigma factor RpoE [Burkholderia pseudomallei MSHR346]
Burkholderia_pseudomallei	001049	GCF_000756165.1_ASM75616v1	NZ_CP008780.1	lcl|NZ_CP008780.1_prot_WP_004193971.1_3083	Chromosome	none	3462632	3463231	gi|237813202|ref|YP_002897653.1| RNA polymerase sigma factor RpoE [Burkholderia pseudomallei MSHR346]
Burkholderia_pseudomallei	001049	GCF_000756185.1_ASM75618v1	NZ_CP008777.1	lcl|NZ_CP008777.1_prot_WP_004193971.1_1553	Chromosome	none	1674390	1674989	gi|237813202|ref|YP_002897653.1| RNA polymerase sigma factor RpoE [Burkholderia pseudomallei MSHR346]
Burkholderia_pseudomallei	001049	GCF_000757015.2_ASM75701v2	NZ_CP009585.1	lcl|NZ_CP009585.1_prot_WP_004193971.1_1595	Chromosome	none	1718746	1719345	gi|237813202|ref|YP_002897653.1| RNA polymerase sigma factor RpoE [Burkholderia pseudomallei MSHR346]
Burkholderia_pseudomallei	001049	GCF_000757035.2_ASM75703v2	NZ_CP009899.1	lcl|NZ_CP009899.1_prot_WP_004193971.1_3341	Chromosome	none	3758296	3758895	gi|237813202|ref|YP_002897653.1| RNA polymerase sigma factor RpoE [Burkholderia pseudomallei MSHR346]
Burkholderia_pseudomallei	001049	GCF_000764575.1_ASM76457v1	NZ_CP004377.1	lcl|NZ_CP004377.1_prot_WP_004193971.1_3200	Chromosome	none	3603581	3604180	gi|237813202|ref|YP_002897653.1| RNA polymerase sigma factor RpoE [Burkholderia pseudomallei MSHR346]
Burkholderia_pseudomallei	001049	GCF_000770395.1_ASM77039v1	NZ_CP009235.1	lcl|NZ_CP009235.1_prot_WP_004193971.1_3479	Chromosome	none	3884566	3885165	gi|237813202|ref|YP_002897653.1| RNA polymerase sigma factor RpoE [Burkholderia pseudomallei MSHR346]
Burkholderia_pseudomallei	001049	GCF_000770455.1_ASM77045v1	NZ_CP009151.1	lcl|NZ_CP009151.1_prot_WP_004193971.1_1786	Chromosome	none	1974746	1975345	gi|237813202|ref|YP_002897653.1| RNA polymerase sigma factor RpoE [Burkholderia pseudomallei MSHR346]
Burkholderia_pseudomallei	001049	GCF_000770495.1_ASM77049v1	NZ_CP009161.1	lcl|NZ_CP009161.1_prot_WP_004193971.1_2450	Chromosome	none	2787595	2788194	gi|237813202|ref|YP_002897653.1| RNA polymerase sigma factor RpoE [Burkholderia pseudomallei MSHR346]
Burkholderia_pseudomallei	001049	GCF_000770515.1_ASM77051v1	NZ_CP009162.1	lcl|NZ_CP009162.1_prot_WP_004193971.1_2778	Chromosome	none	3066654	3067253	gi|237813202|ref|YP_002897653.1| RNA polymerase sigma factor RpoE [Burkholderia pseudomallei MSHR346]
Burkholderia_pseudomallei	001049	GCF_000770535.1_ASM77053v1	NZ_CP009165.1	lcl|NZ_CP009165.1_prot_WP_004193971.1_1742	Chromosome	none	1918536	1919135	gi|237813202|ref|YP_002897653.1| RNA polymerase sigma factor RpoE [Burkholderia pseudomallei MSHR346]
Burkholderia_pseudomallei	001049	GCF_000770565.1_ASM77056v1	NZ_CP009157.1	lcl|NZ_CP009157.1_prot_WP_004193971.1_3799	Chromosome	none	4225054	4225653	gi|237813202|ref|YP_002897653.1| RNA polymerase sigma factor RpoE [Burkholderia pseudomallei MSHR346]
Burkholderia_pseudomallei	001049	GCF_000953095.1_BP_3921g	NZ_LK936442.1	lcl|NZ_LK936442.1_prot_WP_004193971.1_2519	Chromosome	none	2906408	2907007	gi|237813202|ref|YP_002897653.1| RNA polymerase sigma factor RpoE [Burkholderia pseudomallei MSHR346]
Burkholderia_pseudomallei	001049	GCF_000954175.1_ASM95417v1	NZ_CP010973.1	lcl|NZ_CP010973.1_prot_WP_004193971.1_2503	Chromosome	none	2853796	2854395	gi|237813202|ref|YP_002897653.1| RNA polymerase sigma factor RpoE [Burkholderia pseudomallei MSHR346]
Burkholderia_pseudomallei	001049	GCF_000959125.1_ASM95912v1	NZ_CP004379.1	lcl|NZ_CP004379.1_prot_WP_004193971.1_3320	Chromosome	none	3689921	3690520	gi|237813202|ref|YP_002897653.1| RNA polymerase sigma factor RpoE [Burkholderia pseudomallei MSHR346]
Burkholderia_pseudomallei	001049	GCF_000959145.1_ASM95914v1	NZ_CP009298.1	lcl|NZ_CP009298.1_prot_WP_004193971.1_490	Chromosome	none	523502	524101	gi|237813202|ref|YP_002897653.1| RNA polymerase sigma factor RpoE [Burkholderia pseudomallei MSHR346]
Burkholderia_pseudomallei	001049	GCF_000959185.1_ASM95918v1	NZ_CP009474.1	lcl|NZ_CP009474.1_prot_WP_004193971.1_2304	Chromosome	none	2527078	2527677	gi|237813202|ref|YP_002897653.1| RNA polymerase sigma factor RpoE [Burkholderia pseudomallei MSHR346]
Burkholderia_pseudomallei	001049	GCF_000959205.1_ASM95920v1	NZ_CP009485.1	lcl|NZ_CP009485.1_prot_WP_004193971.1_3204	Chromosome	none	3569631	3570230	gi|237813202|ref|YP_002897653.1| RNA polymerase sigma factor RpoE [Burkholderia pseudomallei MSHR346]
Burkholderia_pseudomallei	001049	GCF_000959225.1_ASM95922v1	NZ_CP009478.1	lcl|NZ_CP009478.1_prot_WP_004193971.1_1350	Chromosome	none	1507287	1507886	gi|237813202|ref|YP_002897653.1| RNA polymerase sigma factor RpoE [Burkholderia pseudomallei MSHR346]
Burkholderia_pseudomallei	001049	GCF_000959265.1_ASM95926v1	NZ_CP009535.1	lcl|NZ_CP009535.1_prot_WP_004193971.1_782	Chromosome	none	922611	923210	gi|237813202|ref|YP_002897653.1| RNA polymerase sigma factor RpoE [Burkholderia pseudomallei MSHR346]
Burkholderia_pseudomallei	001049	GCF_000959285.1_ASM95928v1	NZ_CP009538.1	lcl|NZ_CP009538.1_prot_WP_004193971.1_2592	Chromosome	none	2836379	2836978	gi|237813202|ref|YP_002897653.1| RNA polymerase sigma factor RpoE [Burkholderia pseudomallei MSHR346]
Burkholderia_pseudomallei	001049	GCF_000959305.1_ASM95930v1	NZ_CP009545.1	lcl|NZ_CP009545.1_prot_WP_004193971.1_1126	Chromosome	none	1334121	1334720	gi|237813202|ref|YP_002897653.1| RNA polymerase sigma factor RpoE [Burkholderia pseudomallei MSHR346]
Burkholderia_pseudomallei	001049	GCF_000959345.1_ASM95934v1	NZ_CP009551.1	lcl|NZ_CP009551.1_prot_WP_004193971.1_2216	Chromosome	none	2445750	2446349	gi|237813202|ref|YP_002897653.1| RNA polymerase sigma factor RpoE [Burkholderia pseudomallei MSHR346]
Burkholderia_pseudomallei	001049	GCF_001277875.1_ASM127787v1	NZ_CP012515.1	lcl|NZ_CP012515.1_prot_WP_004193971.1_2543	Chromosome	none	2902447	2903046	gi|237813202|ref|YP_002897653.1| RNA polymerase sigma factor RpoE [Burkholderia pseudomallei MSHR346]
Burkholderia_pseudomallei	001049	GCF_001277895.1_ASM127789v1	NZ_CP012517.1	lcl|NZ_CP012517.1_prot_WP_004193971.1_2551	Chromosome	none	2902784	2903383	gi|237813202|ref|YP_002897653.1| RNA polymerase sigma factor RpoE [Burkholderia pseudomallei MSHR346]
Burkholderia_pseudomallei	001049	GCF_001277975.1_ASM127797v1	NZ_CP012576.1	lcl|NZ_CP012576.1_prot_WP_004193971.1_1485	Chromosome	none	1574336	1574935	gi|237813202|ref|YP_002897653.1| RNA polymerase sigma factor RpoE [Burkholderia pseudomallei MSHR346]
Burkholderia_pseudomallei	001049	GCF_001318245.1_ASM131824v1	NZ_CP012041.1	lcl|NZ_CP012041.1_prot_WP_004193971.1_1396	Chromosome	none	1619234	1619833	gi|237813202|ref|YP_002897653.1| RNA polymerase sigma factor RpoE [Burkholderia pseudomallei MSHR346]
Burkholderia_pseudomallei	001049	GCF_001695715.1_ASM169571v1	NZ_CP016638.1	lcl|NZ_CP016638.1_prot_WP_004193971.1_1322	Chromosome	none	1551085	1551684	gi|237813202|ref|YP_002897653.1| RNA polymerase sigma factor RpoE [Burkholderia pseudomallei MSHR346]
Burkholderia_pseudomallei	001049	GCF_001695735.1_ASM169573v1	NZ_CP016636.1	lcl|NZ_CP016636.1_prot_WP_004193971.1_1320	Chromosome	none	1550372	1550971	gi|237813202|ref|YP_002897653.1| RNA polymerase sigma factor RpoE [Burkholderia pseudomallei MSHR346]
Burkholderia_pseudomallei	001049	GCF_001885195.1_ASM188519v1	NZ_CP018054.1	lcl|NZ_CP018054.1_prot_WP_004193971.1_1155	Chromosome	none	1239694	1240293	gi|237813202|ref|YP_002897653.1| RNA polymerase sigma factor RpoE [Burkholderia pseudomallei MSHR346]
Burkholderia_pseudomallei	001049	GCF_001887555.1_ASM188755v1	NZ_CP016909.1	lcl|NZ_CP016909.1_prot_WP_004193971.1_1128	Chromosome	none	1217023	1217622	gi|237813202|ref|YP_002897653.1| RNA polymerase sigma factor RpoE [Burkholderia pseudomallei MSHR346]
Burkholderia_pseudomallei	001049	GCF_001887575.1_ASM188757v1	NZ_CP016911.1	lcl|NZ_CP016911.1_prot_WP_004193971.1_1129	Chromosome	none	1216948	1217547	gi|237813202|ref|YP_002897653.1| RNA polymerase sigma factor RpoE [Burkholderia pseudomallei MSHR346]
Burkholderia_pseudomallei	001049	GCF_001975065.1_ASM197506v1	NZ_CP017044.1	lcl|NZ_CP017044.1_prot_WP_004193971.1_2500	Chromosome	none	2734752	2735351	gi|237813202|ref|YP_002897653.1| RNA polymerase sigma factor RpoE [Burkholderia pseudomallei MSHR346]
Burkholderia_pseudomallei	001049	GCF_001975085.1_ASM197508v1	NZ_CP017046.1	lcl|NZ_CP017046.1_prot_WP_004193971.1_2557	Chromosome	none	2802770	2803369	gi|237813202|ref|YP_002897653.1| RNA polymerase sigma factor RpoE [Burkholderia pseudomallei MSHR346]
Burkholderia_pseudomallei	001049	GCF_001975105.1_ASM197510v1	NZ_CP017048.1	lcl|NZ_CP017048.1_prot_WP_004193971.1_2581	Chromosome	none	2819578	2820177	gi|237813202|ref|YP_002897653.1| RNA polymerase sigma factor RpoE [Burkholderia pseudomallei MSHR346]
Burkholderia_pseudomallei	001049	GCF_001975125.1_ASM197512v1	NZ_CP017050.1	lcl|NZ_CP017050.1_prot_WP_004193971.1_2505	Chromosome	none	2764393	2764992	gi|237813202|ref|YP_002897653.1| RNA polymerase sigma factor RpoE [Burkholderia pseudomallei MSHR346]
Burkholderia_pseudomallei	001049	GCF_001975145.1_ASM197514v1	NZ_CP017052.1	lcl|NZ_CP017052.1_prot_WP_004193971.1_2506	Chromosome	none	2764498	2765097	gi|237813202|ref|YP_002897653.1| RNA polymerase sigma factor RpoE [Burkholderia pseudomallei MSHR346]
Burkholderia_pseudomallei	001049	GCF_002110945.1_ASM211094v1	NZ_CP018380.1	lcl|NZ_CP018380.1_prot_WP_004193971.1_1432	Chromosome	none	1599594	1600193	gi|237813202|ref|YP_002897653.1| RNA polymerase sigma factor RpoE [Burkholderia pseudomallei MSHR346]
Burkholderia_pseudomallei	001049	GCF_002110965.1_ASM211096v1	NZ_CP018391.1	lcl|NZ_CP018391.1_prot_WP_004193971.1_3606	Chromosome	none	4074204	4074803	gi|237813202|ref|YP_002897653.1| RNA polymerase sigma factor RpoE [Burkholderia pseudomallei MSHR346]
Burkholderia_pseudomallei	001049	GCF_002111005.1_ASM211100v1	NZ_CP018405.1	lcl|NZ_CP018405.1_prot_WP_004193971.1_1443	Chromosome	none	1517445	1518044	gi|237813202|ref|YP_002897653.1| RNA polymerase sigma factor RpoE [Burkholderia pseudomallei MSHR346]
Burkholderia_pseudomallei	001049	GCF_002111025.1_ASM211102v1	NZ_CP018406.1	lcl|NZ_CP018406.1_prot_WP_004193971.1_507	Chromosome	none	548627	549226	gi|237813202|ref|YP_002897653.1| RNA polymerase sigma factor RpoE [Burkholderia pseudomallei MSHR346]
Burkholderia_pseudomallei	001049	GCF_002111045.1_ASM211104v1	NZ_CP018410.1	lcl|NZ_CP018410.1_prot_WP_004193971.1_803	Chromosome	none	959397	959996	gi|237813202|ref|YP_002897653.1| RNA polymerase sigma factor RpoE [Burkholderia pseudomallei MSHR346]
Burkholderia_pseudomallei	001049	GCF_002111085.1_ASM211108v1	NZ_CP018373.1	lcl|NZ_CP018373.1_prot_WP_004193971.1_2467	Chromosome	none	2706546	2707145	gi|237813202|ref|YP_002897653.1| RNA polymerase sigma factor RpoE [Burkholderia pseudomallei MSHR346]
Burkholderia_pseudomallei	001049	GCF_002111105.1_ASM211110v1	NZ_CP018418.1	lcl|NZ_CP018418.1_prot_WP_004193971.1_3056	Chromosome	none	3438494	3439093	gi|237813202|ref|YP_002897653.1| RNA polymerase sigma factor RpoE [Burkholderia pseudomallei MSHR346]
Burkholderia_pseudomallei	001049	GCF_002111125.1_ASM211112v1	NZ_CP018384.1	lcl|NZ_CP018384.1_prot_WP_004193971.1_2624	Chromosome	none	3016231	3016830	gi|237813202|ref|YP_002897653.1| RNA polymerase sigma factor RpoE [Burkholderia pseudomallei MSHR346]
Burkholderia_pseudomallei	001049	GCF_002111145.1_ASM211114v1	NZ_CP018387.1	lcl|NZ_CP018387.1_prot_WP_004193971.1_3022	Chromosome	none	3445712	3446311	gi|237813202|ref|YP_002897653.1| RNA polymerase sigma factor RpoE [Burkholderia pseudomallei MSHR346]
Burkholderia_pseudomallei	001049	GCF_002111165.1_ASM211116v1	NZ_CP018389.1	lcl|NZ_CP018389.1_prot_WP_004193971.1_990	Chromosome	none	1166077	1166676	gi|237813202|ref|YP_002897653.1| RNA polymerase sigma factor RpoE [Burkholderia pseudomallei MSHR346]
Burkholderia_pseudomallei	001049	GCF_002111205.1_ASM211120v1	NZ_CP018399.1	lcl|NZ_CP018399.1_prot_WP_004193971.1_3565	Chromosome	none	3970766	3971365	gi|237813202|ref|YP_002897653.1| RNA polymerase sigma factor RpoE [Burkholderia pseudomallei MSHR346]
Burkholderia_pseudomallei	001049	GCF_002111225.1_ASM211122v1	NZ_CP018400.1	lcl|NZ_CP018400.1_prot_WP_004193971.1_830	Chromosome	none	987078	987677	gi|237813202|ref|YP_002897653.1| RNA polymerase sigma factor RpoE [Burkholderia pseudomallei MSHR346]
Burkholderia_pseudomallei	001049	GCF_002111245.1_ASM211124v1	NZ_CP018403.1	lcl|NZ_CP018403.1_prot_WP_004193971.1_4661	Chromosome	none	2124141	2124740	gi|237813202|ref|YP_002897653.1| RNA polymerase sigma factor RpoE [Burkholderia pseudomallei MSHR346]
Burkholderia_pseudomallei	001049	GCF_002111265.1_ASM211126v1	NZ_CP018408.1	lcl|NZ_CP018408.1_prot_WP_004193971.1_144	Chromosome	none	176042	176641	gi|237813202|ref|YP_002897653.1| RNA polymerase sigma factor RpoE [Burkholderia pseudomallei MSHR346]
Burkholderia_pseudomallei	001049	GCF_002111285.1_ASM211128v1	NZ_CP018414.1	lcl|NZ_CP018414.1_prot_WP_004193971.1_883	Chromosome	none	1035869	1036468	gi|237813202|ref|YP_002897653.1| RNA polymerase sigma factor RpoE [Burkholderia pseudomallei MSHR346]
Burkholderia_pseudomallei	001049	GCF_002111305.1_ASM211130v1	NZ_CP018416.1	lcl|NZ_CP018416.1_prot_WP_004193971.1_3567	Chromosome	none	3999887	4000486	gi|237813202|ref|YP_002897653.1| RNA polymerase sigma factor RpoE [Burkholderia pseudomallei MSHR346]
Burkholderia_pseudomallei	001049	GCF_002111325.1_ASM211132v1	NZ_CP018369.1	lcl|NZ_CP018369.1_prot_WP_004193971.1_1238	Chromosome	none	1449868	1450467	gi|237813202|ref|YP_002897653.1| RNA polymerase sigma factor RpoE [Burkholderia pseudomallei MSHR346]
Burkholderia_pseudomallei	001049	GCF_002111345.1_ASM211134v1	NZ_CP018372.1	lcl|NZ_CP018372.1_prot_WP_004193971.1_2591	Chromosome	none	2986052	2986651	gi|237813202|ref|YP_002897653.1| RNA polymerase sigma factor RpoE [Burkholderia pseudomallei MSHR346]
Burkholderia_pseudomallei	001049	GCF_002111365.1_ASM211136v1	NZ_CP018383.1	lcl|NZ_CP018383.1_prot_WP_004193971.1_18	Chromosome	none	19318	19917	gi|237813202|ref|YP_002897653.1| RNA polymerase sigma factor RpoE [Burkholderia pseudomallei MSHR346]
Burkholderia_pseudomallei	001049	GCF_002111385.1_ASM211138v1	NZ_CP018413.1	lcl|NZ_CP018413.1_prot_WP_004193971.1_2587	Chromosome	none	2931301	2931900	gi|237813202|ref|YP_002897653.1| RNA polymerase sigma factor RpoE [Burkholderia pseudomallei MSHR346]
Burkholderia_pseudomallei	001049	GCF_002843645.1_ASM284364v1	NZ_CP025264.1	lcl|NZ_CP025264.1_prot_WP_004193971.1_1148	Chromosome	none	1217414	1218013	gi|237813202|ref|YP_002897653.1| RNA polymerase sigma factor RpoE [Burkholderia pseudomallei MSHR346]
Burkholderia_pseudomallei	001049	GCF_002860065.1_ASM286006v1	NZ_CP019042.1	lcl|NZ_CP019042.1_prot_WP_004193971.1_101	Chromosome	none	106107	106706	gi|237813202|ref|YP_002897653.1| RNA polymerase sigma factor RpoE [Burkholderia pseudomallei MSHR346]
Burkholderia_pseudomallei	001049	GCF_003445415.1_ASM344541v1	NZ_CP008755.1	lcl|NZ_CP008755.1_prot_WP_004193971.1_2677	Chromosome	none	2987277	2987876	gi|237813202|ref|YP_002897653.1| RNA polymerase sigma factor RpoE [Burkholderia pseudomallei MSHR346]
Burkholderia_pseudomallei	001049	GCF_003547015.1_ASM354701v1	NZ_CP025304.1	lcl|NZ_CP025304.1_prot_WP_004193971.1_2553	Chromosome	none	2880372	2880971	gi|237813202|ref|YP_002897653.1| RNA polymerase sigma factor RpoE [Burkholderia pseudomallei MSHR346]
Burkholderia_pseudomallei	001049	GCF_003547035.1_ASM354703v1	NZ_CP025306.1	lcl|NZ_CP025306.1_prot_WP_004193971.1_2443	Chromosome	none	2814145	2814744	gi|237813202|ref|YP_002897653.1| RNA polymerase sigma factor RpoE [Burkholderia pseudomallei MSHR346]
Burkholderia_pseudomallei	001049	GCF_003547055.1_ASM354705v1	NZ_CP025302.1	lcl|NZ_CP025302.1_prot_WP_004193971.1_2473	Chromosome	none	2845974	2846573	gi|237813202|ref|YP_002897653.1| RNA polymerase sigma factor RpoE [Burkholderia pseudomallei MSHR346]
Burkholderia_pseudomallei	001049	GCF_003606245.1_ASM360624v1	NZ_CP023775.1	lcl|NZ_CP023775.1_prot_WP_004193971.1_2233	Chromosome	none	2606800	2607399	gi|237813202|ref|YP_002897653.1| RNA polymerase sigma factor RpoE [Burkholderia pseudomallei MSHR346]
Burkholderia_pseudomallei	001049	GCF_003798245.1_ASM379824v1	NZ_CP033703.1	lcl|NZ_CP033703.1_prot_WP_004193971.1_2217	Chromosome	none	2526407	2527006	gi|237813202|ref|YP_002897653.1| RNA polymerase sigma factor RpoE [Burkholderia pseudomallei MSHR346]
Burkholderia_pseudomallei	001049	GCF_003798265.1_ASM379826v1	NZ_CP033705.1	lcl|NZ_CP033705.1_prot_WP_004193971.1_3468	Chromosome	none	3957745	3958344	gi|237813202|ref|YP_002897653.1| RNA polymerase sigma factor RpoE [Burkholderia pseudomallei MSHR346]
Burkholderia_pseudomallei	001049	GCF_003798365.1_ASM379836v1	NZ_CP033702.1	lcl|NZ_CP033702.1_prot_WP_004193971.1_4377	Chromosome	none	2074997	2075596	gi|237813202|ref|YP_002897653.1| RNA polymerase sigma factor RpoE [Burkholderia pseudomallei MSHR346]
Burkholderia_pseudomallei	001049	GCF_004323015.1_ASM432301v1	NZ_CP036452.1	lcl|NZ_CP036452.1_prot_WP_004193971.1_2405	Chromosome	none	2784884	2785483	gi|237813202|ref|YP_002897653.1| RNA polymerase sigma factor RpoE [Burkholderia pseudomallei MSHR346]
Burkholderia_pseudomallei	001049	GCF_004323035.1_ASM432303v1	NZ_CP036454.1	lcl|NZ_CP036454.1_prot_WP_004193971.1_2415	Chromosome	none	2781703	2782302	gi|237813202|ref|YP_002897653.1| RNA polymerase sigma factor RpoE [Burkholderia pseudomallei MSHR346]
Burkholderia_pseudomallei	001049	GCF_004348055.1_ASM434805v1	NZ_CP037758.1	lcl|NZ_CP037758.1_prot_WP_004193971.1_2362	Chromosome	none	2758594	2759193	gi|237813202|ref|YP_002897653.1| RNA polymerase sigma factor RpoE [Burkholderia pseudomallei MSHR346]
Burkholderia_pseudomallei	001049	GCF_004348075.1_ASM434807v1	NZ_CP037760.1	lcl|NZ_CP037760.1_prot_WP_004193971.1_2368	Chromosome	none	2754230	2754829	gi|237813202|ref|YP_002897653.1| RNA polymerase sigma factor RpoE [Burkholderia pseudomallei MSHR346]
Burkholderia_pseudomallei	001049	GCF_004367665.1_ASM436766v1	NZ_CP037974.1	lcl|NZ_CP037974.1_prot_WP_004193971.1_2372	Chromosome	none	2755997	2756596	gi|237813202|ref|YP_002897653.1| RNA polymerase sigma factor RpoE [Burkholderia pseudomallei MSHR346]
Burkholderia_pseudomallei	001049	GCF_004367685.1_ASM436768v1	NZ_CP037970.1	lcl|NZ_CP037970.1_prot_WP_004193971.1_2405	Chromosome	none	2773676	2774275	gi|237813202|ref|YP_002897653.1| RNA polymerase sigma factor RpoE [Burkholderia pseudomallei MSHR346]
Burkholderia_pseudomallei	001049	GCF_004367705.1_ASM436770v1	NZ_CP037976.1	lcl|NZ_CP037976.1_prot_WP_004193971.1_2374	Chromosome	none	2755730	2756329	gi|237813202|ref|YP_002897653.1| RNA polymerase sigma factor RpoE [Burkholderia pseudomallei MSHR346]
Burkholderia_pseudomallei	001049	GCF_004367725.1_ASM436772v1	NZ_CP037972.1	lcl|NZ_CP037972.1_prot_WP_004193971.1_2379	Chromosome	none	2756751	2757350	gi|237813202|ref|YP_002897653.1| RNA polymerase sigma factor RpoE [Burkholderia pseudomallei MSHR346]
Burkholderia_pseudomallei	001049	GCF_004526325.1_ASM452632v1	NZ_CP038195.1	lcl|NZ_CP038195.1_prot_WP_004193971.1_2406	Chromosome	none	2783119	2783718	gi|237813202|ref|YP_002897653.1| RNA polymerase sigma factor RpoE [Burkholderia pseudomallei MSHR346]
Burkholderia_pseudomallei	001049	GCF_004842085.1_ASM484208v1	NZ_CP038805.1	lcl|NZ_CP038805.1_prot_WP_004193971.1_961	Chromosome	none	1019981	1020580	gi|237813202|ref|YP_002897653.1| RNA polymerase sigma factor RpoE [Burkholderia pseudomallei MSHR346]
Burkholderia_pseudomallei	001049	GCF_008728255.1_ASM872825v1	NZ_CP038214.1	lcl|NZ_CP038214.1_prot_WP_004193971.1_2011	Chromosome	none	2331575	2332174	gi|237813202|ref|YP_002897653.1| RNA polymerase sigma factor RpoE [Burkholderia pseudomallei MSHR346]
Burkholderia_pseudomallei	001049	GCF_008728275.1_ASM872827v1	NZ_CP038216.1	lcl|NZ_CP038216.1_prot_WP_004193971.1_2021	Chromosome	none	2338027	2338626	gi|237813202|ref|YP_002897653.1| RNA polymerase sigma factor RpoE [Burkholderia pseudomallei MSHR346]
Burkholderia_pseudomallei	001049	GCF_008728295.1_ASM872829v1	NZ_CP038218.1	lcl|NZ_CP038218.1_prot_WP_004193971.1_623	Chromosome	none	667832	668431	gi|237813202|ref|YP_002897653.1| RNA polymerase sigma factor RpoE [Burkholderia pseudomallei MSHR346]
Burkholderia_pseudomallei	001049	GCF_008728315.1_ASM872831v1	NZ_CP038220.1	lcl|NZ_CP038220.1_prot_WP_004193971.1_2720	Chromosome	none	3052045	3052644	gi|237813202|ref|YP_002897653.1| RNA polymerase sigma factor RpoE [Burkholderia pseudomallei MSHR346]
Burkholderia_pseudomallei	001049	GCF_008728335.1_ASM872833v1	NZ_CP038222.1	lcl|NZ_CP038222.1_prot_WP_004193971.1_282	Chromosome	none	313739	314338	gi|237813202|ref|YP_002897653.1| RNA polymerase sigma factor RpoE [Burkholderia pseudomallei MSHR346]
Burkholderia_pseudomallei	001049	GCF_008728355.1_ASM872835v1	NZ_CP038224.1	lcl|NZ_CP038224.1_prot_WP_004193971.1_1793	Chromosome	none	1960229	1960828	gi|237813202|ref|YP_002897653.1| RNA polymerase sigma factor RpoE [Burkholderia pseudomallei MSHR346]
Burkholderia_pseudomallei	001049	GCF_008728375.1_ASM872837v1	NZ_CP038226.1	lcl|NZ_CP038226.1_prot_WP_004193971.1_2237	Chromosome	none	2473673	2474272	gi|237813202|ref|YP_002897653.1| RNA polymerase sigma factor RpoE [Burkholderia pseudomallei MSHR346]
Burkholderia_pseudomallei	001049	GCF_009749345.1_ASM974934v1	NZ_CP046584.1	lcl|NZ_CP046584.1_prot_WP_004193971.1_1278	Chromosome	none	1507874	1508473	gi|237813202|ref|YP_002897653.1| RNA polymerase sigma factor RpoE [Burkholderia pseudomallei MSHR346]
Burkholderia_pseudomallei	001049	GCF_016864355.1_ASM1686435v1	NZ_CP069360.1	lcl|NZ_CP069360.1_prot_WP_004193971.1_2888	Chromosome	none	3164988	3165587	gi|237813202|ref|YP_002897653.1| RNA polymerase sigma factor RpoE [Burkholderia pseudomallei MSHR346]
Burkholderia_pseudomallei	001049	GCF_017378155.1_ASM1737815v1	NZ_CP071746.1	lcl|NZ_CP071746.1_prot_WP_004193971.1_1171	Chromosome	none	1261319	1261918	gi|237813202|ref|YP_002897653.1| RNA polymerase sigma factor RpoE [Burkholderia pseudomallei MSHR346]
Burkholderia_pseudomallei	001049	GCF_017378195.1_ASM1737819v1	NZ_CP071749.1	lcl|NZ_CP071749.1_prot_WP_004193971.1_1141	Chromosome	none	1236014	1236613	gi|237813202|ref|YP_002897653.1| RNA polymerase sigma factor RpoE [Burkholderia pseudomallei MSHR346]
Burkholderia_pseudomallei	001049	GCF_017378235.1_ASM1737823v1	NZ_CP071751.1	lcl|NZ_CP071751.1_prot_WP_004193971.1_2293	Chromosome	none	2566689	2567288	gi|237813202|ref|YP_002897653.1| RNA polymerase sigma factor RpoE [Burkholderia pseudomallei MSHR346]
Burkholderia_pseudomallei	001049	GCF_017378275.1_ASM1737827v1	NZ_CP071757.1	lcl|NZ_CP071757.1_prot_WP_004193971.1_1138	Chromosome	none	1250574	1251173	gi|237813202|ref|YP_002897653.1| RNA polymerase sigma factor RpoE [Burkholderia pseudomallei MSHR346]
Burkholderia_pseudomallei	001049	GCF_017378315.2_ASM1737831v3	NZ_CP071754.2	lcl|NZ_CP071754.2_prot_WP_004193971.1_1741	Chromosome	none	1970865	1971464	gi|237813202|ref|YP_002897653.1| RNA polymerase sigma factor RpoE [Burkholderia pseudomallei MSHR346]
Burkholderia_pseudomallei	001049	GCF_017378355.1_ASM1737835v1	NZ_CP071759.1	lcl|NZ_CP071759.1_prot_WP_004193971.1_315	Chromosome	none	386667	387266	gi|237813202|ref|YP_002897653.1| RNA polymerase sigma factor RpoE [Burkholderia pseudomallei MSHR346]
Burkholderia_pseudomallei	001049	GCF_017378435.1_ASM1737843v1	NZ_CP071761.1	lcl|NZ_CP071761.1_prot_WP_004193971.1_1112	Chromosome	none	1205743	1206342	gi|237813202|ref|YP_002897653.1| RNA polymerase sigma factor RpoE [Burkholderia pseudomallei MSHR346]
Burkholderia_pseudomallei	001049	GCF_018228345.1_ASM1822834v1	NZ_CP073722.1	lcl|NZ_CP073722.1_prot_WP_004193971.1_1093	Chromosome	none	1182668	1183267	gi|237813202|ref|YP_002897653.1| RNA polymerase sigma factor RpoE [Burkholderia pseudomallei MSHR346]
Burkholderia_pseudomallei	001049	GCF_018228385.1_ASM1822838v1	NZ_CP073728.1	lcl|NZ_CP073728.1_prot_WP_004193971.1_1109	Chromosome	none	1195037	1195636	gi|237813202|ref|YP_002897653.1| RNA polymerase sigma factor RpoE [Burkholderia pseudomallei MSHR346]
Burkholderia_pseudomallei	001049	GCF_018228525.1_ASM1822852v1	NZ_CP073725.1	lcl|NZ_CP073725.1_prot_WP_004193971.1_1090	Chromosome	none	1182742	1183341	gi|237813202|ref|YP_002897653.1| RNA polymerase sigma factor RpoE [Burkholderia pseudomallei MSHR346]
Burkholderia_pseudomallei	001049	GCF_018228545.1_ASM1822854v1	NZ_CP073740.1	lcl|NZ_CP073740.1_prot_WP_004193971.1_1090	Chromosome	none	1182706	1183305	gi|237813202|ref|YP_002897653.1| RNA polymerase sigma factor RpoE [Burkholderia pseudomallei MSHR346]
Burkholderia_pseudomallei	001049	GCF_018228565.1_ASM1822856v1	NZ_CP073734.1	lcl|NZ_CP073734.1_prot_WP_004193971.1_1091	Chromosome	none	1182698	1183297	gi|237813202|ref|YP_002897653.1| RNA polymerase sigma factor RpoE [Burkholderia pseudomallei MSHR346]
Burkholderia_pseudomallei	001049	GCF_018228585.1_ASM1822858v1	NZ_CP073731.1	lcl|NZ_CP073731.1_prot_WP_004193971.1_2944	Chromosome	none	3353564	3354163	gi|237813202|ref|YP_002897653.1| RNA polymerase sigma factor RpoE [Burkholderia pseudomallei MSHR346]
Burkholderia_pseudomallei	001049	GCF_018228605.1_ASM1822860v1	NZ_CP073737.1	lcl|NZ_CP073737.1_prot_WP_004193971.1_1121	Chromosome	none	1218217	1218816	gi|237813202|ref|YP_002897653.1| RNA polymerase sigma factor RpoE [Burkholderia pseudomallei MSHR346]
Burkholderia_pseudomallei	001049	GCF_018771365.1_ASM1877136v1	NZ_CP076297.1	lcl|NZ_CP076297.1_prot_WP_004193971.1_1170	Chromosome	none	1261407	1262006	gi|237813202|ref|YP_002897653.1| RNA polymerase sigma factor RpoE [Burkholderia pseudomallei MSHR346]
Burkholderia_pseudomallei	001049	GCF_902141795.1_UKMD286	NZ_LR595896.1	lcl|NZ_LR595896.1_prot_WP_004193971.1_2435	Chromosome	none	2814145	2814744	gi|237813202|ref|YP_002897653.1| RNA polymerase sigma factor RpoE [Burkholderia pseudomallei MSHR346]
Burkholderia_pseudomallei	001049	GCF_902141815.1_UKMR15	NZ_LR595898.1	lcl|NZ_LR595898.1_prot_WP_004193971.1_2554	Chromosome	none	2880372	2880971	gi|237813202|ref|YP_002897653.1| RNA polymerase sigma factor RpoE [Burkholderia pseudomallei MSHR346]
Burkholderia_pseudomallei	001049	GCF_902141835.1_UKMPMC2000	NZ_LR595894.1	lcl|NZ_LR595894.1_prot_WP_004193971.1_2469	Chromosome	none	2845974	2846573	gi|237813202|ref|YP_002897653.1| RNA polymerase sigma factor RpoE [Burkholderia pseudomallei MSHR346]
Burkholderia_pseudomallei	001054	GCF_000011545.1_ASM1154v1	NC_006350.1	lcl|NC_006350.1_prot_WP_004194209.1_2952	Chromosome	none	3327179	3328498	VFG002546(gb|YP_109382) (wcbT) acyl-CoA transferase [Capsule I (VF0436)] [Burkholderia pseudomallei K96243]
Burkholderia_pseudomallei	001054	GCF_000012785.1_ASM1278v1	NC_007434.1	lcl|NC_007434.1_prot_WP_004194209.1_3188	Chromosome	none	3585783	3587102	VFG002546(gb|YP_109382) (wcbT) acyl-CoA transferase [Capsule I (VF0436)] [Burkholderia pseudomallei K96243]
Burkholderia_pseudomallei	001054	GCF_000015905.1_ASM1590v1	NC_009074.1	lcl|NC_009074.1_prot_WP_004522173.1_2764	Chromosome	none	3161064	3162383	VFG002546(gb|YP_109382) (wcbT) acyl-CoA transferase [Capsule I (VF0436)] [Burkholderia pseudomallei K96243]
Burkholderia_pseudomallei	001054	GCF_000015925.1_ASM1592v1	NC_009076.1	lcl|NC_009076.1_prot_WP_004194209.1_2781	Chromosome	none	3177364	3178683	VFG002546(gb|YP_109382) (wcbT) acyl-CoA transferase [Capsule I (VF0436)] [Burkholderia pseudomallei K96243]
Burkholderia_pseudomallei	001054	GCF_000260515.1_ASM26051v1	NC_017831.1	lcl|NC_017831.1_prot_WP_004194209.1_533	Chromosome	none	560869	562188	VFG002546(gb|YP_109382) (wcbT) acyl-CoA transferase [Capsule I (VF0436)] [Burkholderia pseudomallei K96243]
Burkholderia_pseudomallei	001054	GCF_000294635.1_ASM29463v1	NC_018527.1	lcl|NC_018527.1_prot_WP_004194209.1_2829	Chromosome	none	3205554	3206873	VFG002546(gb|YP_109382) (wcbT) acyl-CoA transferase [Capsule I (VF0436)] [Burkholderia pseudomallei K96243]
Burkholderia_pseudomallei	001054	GCF_000439695.1_ASM43969v1	NC_021884.1	lcl|NC_021884.1_prot_WP_004194209.1_2719	Chromosome	none	3083716	3085035	VFG002546(gb|YP_109382) (wcbT) acyl-CoA transferase [Capsule I (VF0436)] [Burkholderia pseudomallei K96243]
Burkholderia_pseudomallei	001054	GCF_000494855.1_ASM49485v1	NC_022659.1	lcl|NC_022659.1_prot_WP_004194209.1_2174	Chromosome	none	2467209	2468528	VFG002546(gb|YP_109382) (wcbT) acyl-CoA transferase [Capsule I (VF0436)] [Burkholderia pseudomallei K96243]
Burkholderia_pseudomallei	001054	GCF_000511895.1_ASM51189v1	NZ_CP004001.1	lcl|NZ_CP004001.1_prot_WP_004194209.1_40	Chromosome	none	50848	52167	VFG002546(gb|YP_109382) (wcbT) acyl-CoA transferase [Capsule I (VF0436)] [Burkholderia pseudomallei K96243]
Burkholderia_pseudomallei	001054	GCF_000511915.1_ASM51191v1	NZ_CP004003.1	lcl|NZ_CP004003.1_prot_WP_004522173.1_2153	Chromosome	none	2375458	2376777	VFG002546(gb|YP_109382) (wcbT) acyl-CoA transferase [Capsule I (VF0436)] [Burkholderia pseudomallei K96243]
Burkholderia_pseudomallei	001054	GCF_000520895.1_ASM52089v1	NZ_CP004023.1	lcl|NZ_CP004023.1_prot_WP_004522173.1_524	Chromosome	none	564559	565878	VFG002546(gb|YP_109382) (wcbT) acyl-CoA transferase [Capsule I (VF0436)] [Burkholderia pseudomallei K96243]
Burkholderia_pseudomallei	001054	GCF_000521645.1_ASM52164v1	NZ_CP004042.1	lcl|NZ_CP004042.1_prot_WP_004522173.1_657	Chromosome	none	710104	711423	VFG002546(gb|YP_109382) (wcbT) acyl-CoA transferase [Capsule I (VF0436)] [Burkholderia pseudomallei K96243]
Burkholderia_pseudomallei	001054	GCF_000583835.1_ASM58383v1	NZ_CP004368.1	lcl|NZ_CP004368.1_prot_WP_004194209.1_1065	Chromosome	none	1147132	1148451	VFG002546(gb|YP_109382) (wcbT) acyl-CoA transferase [Capsule I (VF0436)] [Burkholderia pseudomallei K96243]
Burkholderia_pseudomallei	001054	GCF_000755765.1_ASM75576v1	NZ_CP009209.1	lcl|NZ_CP009209.1_prot_WP_004194209.1_993	Chromosome	none	1068205	1069524	VFG002546(gb|YP_109382) (wcbT) acyl-CoA transferase [Capsule I (VF0436)] [Burkholderia pseudomallei K96243]
Burkholderia_pseudomallei	001054	GCF_000755825.1_ASM75582v1	NZ_CP009128.1	lcl|NZ_CP009128.1_prot_WP_004194209.1_1187	Chromosome	none	1277690	1279009	VFG002546(gb|YP_109382) (wcbT) acyl-CoA transferase [Capsule I (VF0436)] [Burkholderia pseudomallei K96243]
Burkholderia_pseudomallei	001054	GCF_000755905.1_ASM75590v1	NZ_CP008894.1	lcl|NZ_CP008894.1_prot_WP_004522173.1_2603	Chromosome	none	2971009	2972328	VFG002546(gb|YP_109382) (wcbT) acyl-CoA transferase [Capsule I (VF0436)] [Burkholderia pseudomallei K96243]
Burkholderia_pseudomallei	001054	GCF_000755925.1_ASM75592v1	NZ_CP008911.1	lcl|NZ_CP008911.1_prot_WP_004522173.1_1762	Chromosome	none	1981494	1982813	VFG002546(gb|YP_109382) (wcbT) acyl-CoA transferase [Capsule I (VF0436)] [Burkholderia pseudomallei K96243]
Burkholderia_pseudomallei	001054	GCF_000755945.1_ASM75594v1	NZ_CP008892.1	lcl|NZ_CP008892.1_prot_WP_004194209.1_1841	Chromosome	none	2028587	2029906	VFG002546(gb|YP_109382) (wcbT) acyl-CoA transferase [Capsule I (VF0436)] [Burkholderia pseudomallei K96243]
Burkholderia_pseudomallei	001054	GCF_000755965.1_ASM75596v1	NZ_CP008909.1	lcl|NZ_CP008909.1_prot_WP_024429816.1_2460	Chromosome	none	2737412	2738731	VFG002546(gb|YP_109382) (wcbT) acyl-CoA transferase [Capsule I (VF0436)] [Burkholderia pseudomallei K96243]
Burkholderia_pseudomallei	001054	GCF_000756065.1_ASM75606v1	NZ_CP008784.1	lcl|NZ_CP008784.1_prot_WP_024429816.1_1317	Chromosome	none	1450648	1451967	VFG002546(gb|YP_109382) (wcbT) acyl-CoA transferase [Capsule I (VF0436)] [Burkholderia pseudomallei K96243]
Burkholderia_pseudomallei	001054	GCF_000756085.1_ASM75608v1	NZ_CP008834.1	lcl|NZ_CP008834.1_prot_WP_004194209.1_2025	Chromosome	none	2222677	2223996	VFG002546(gb|YP_109382) (wcbT) acyl-CoA transferase [Capsule I (VF0436)] [Burkholderia pseudomallei K96243]
Burkholderia_pseudomallei	001054	GCF_000756125.1_ASM75612v1	NZ_CP008781.1	lcl|NZ_CP008781.1_prot_WP_004194209.1_2261	Chromosome	none	2550327	2551646	VFG002546(gb|YP_109382) (wcbT) acyl-CoA transferase [Capsule I (VF0436)] [Burkholderia pseudomallei K96243]
Burkholderia_pseudomallei	001054	GCF_000756145.1_ASM75614v1	NZ_CP008758.1	lcl|NZ_CP008758.1_prot_WP_004194209.1_678	Chromosome	none	748131	749450	VFG002546(gb|YP_109382) (wcbT) acyl-CoA transferase [Capsule I (VF0436)] [Burkholderia pseudomallei K96243]
Burkholderia_pseudomallei	001054	GCF_000756165.1_ASM75616v1	NZ_CP008780.1	lcl|NZ_CP008780.1_prot_WP_004522173.1_2731	Chromosome	none	3088458	3089777	VFG002546(gb|YP_109382) (wcbT) acyl-CoA transferase [Capsule I (VF0436)] [Burkholderia pseudomallei K96243]
Burkholderia_pseudomallei	001054	GCF_000756185.1_ASM75618v1	NZ_CP008777.1	lcl|NZ_CP008777.1_prot_WP_004194209.1_1173	Chromosome	none	1269893	1271212	VFG002546(gb|YP_109382) (wcbT) acyl-CoA transferase [Capsule I (VF0436)] [Burkholderia pseudomallei K96243]
Burkholderia_pseudomallei	001054	GCF_000757015.2_ASM75701v2	NZ_CP009585.1	lcl|NZ_CP009585.1_prot_WP_004522173.1_1225	Chromosome	none	1335335	1336654	VFG002546(gb|YP_109382) (wcbT) acyl-CoA transferase [Capsule I (VF0436)] [Burkholderia pseudomallei K96243]
Burkholderia_pseudomallei	001054	GCF_000757035.2_ASM75703v2	NZ_CP009899.1	lcl|NZ_CP009899.1_prot_WP_004194209.1_56	Chromosome	none	53338	54657	VFG002546(gb|YP_109382) (wcbT) acyl-CoA transferase [Capsule I (VF0436)] [Burkholderia pseudomallei K96243]
Burkholderia_pseudomallei	001054	GCF_000764575.1_ASM76457v1	NZ_CP004377.1	lcl|NZ_CP004377.1_prot_WP_004194209.1_2847	Chromosome	none	3231131	3232450	VFG002546(gb|YP_109382) (wcbT) acyl-CoA transferase [Capsule I (VF0436)] [Burkholderia pseudomallei K96243]
Burkholderia_pseudomallei	001054	GCF_000770395.1_ASM77039v1	NZ_CP009235.1	lcl|NZ_CP009235.1_prot_WP_004522173.1_223	Chromosome	none	224918	226237	VFG002546(gb|YP_109382) (wcbT) acyl-CoA transferase [Capsule I (VF0436)] [Burkholderia pseudomallei K96243]
Burkholderia_pseudomallei	001054	GCF_000770455.1_ASM77045v1	NZ_CP009151.1	lcl|NZ_CP009151.1_prot_WP_004522173.1_1430	Chromosome	none	1595518	1596837	VFG002546(gb|YP_109382) (wcbT) acyl-CoA transferase [Capsule I (VF0436)] [Burkholderia pseudomallei K96243]
Burkholderia_pseudomallei	001054	GCF_000770495.1_ASM77049v1	NZ_CP009161.1	lcl|NZ_CP009161.1_prot_WP_004522173.1_2802	Chromosome	none	3160999	3162318	VFG002546(gb|YP_109382) (wcbT) acyl-CoA transferase [Capsule I (VF0436)] [Burkholderia pseudomallei K96243]
Burkholderia_pseudomallei	001054	GCF_000770515.1_ASM77051v1	NZ_CP009162.1	lcl|NZ_CP009162.1_prot_WP_004194209.1_2418	Chromosome	none	2685759	2687078	VFG002546(gb|YP_109382) (wcbT) acyl-CoA transferase [Capsule I (VF0436)] [Burkholderia pseudomallei K96243]
Burkholderia_pseudomallei	001054	GCF_000770535.1_ASM77053v1	NZ_CP009165.1	lcl|NZ_CP009165.1_prot_WP_004522173.1_1387	Chromosome	none	1539207	1540526	VFG002546(gb|YP_109382) (wcbT) acyl-CoA transferase [Capsule I (VF0436)] [Burkholderia pseudomallei K96243]
Burkholderia_pseudomallei	001054	GCF_000770565.1_ASM77056v1	NZ_CP009157.1	lcl|NZ_CP009157.1_prot_WP_004194209.1_3446	Chromosome	none	3852471	3853790	VFG002546(gb|YP_109382) (wcbT) acyl-CoA transferase [Capsule I (VF0436)] [Burkholderia pseudomallei K96243]
Burkholderia_pseudomallei	001054	GCF_000953095.1_BP_3921g	NZ_LK936442.1	lcl|NZ_LK936442.1_prot_WP_004522173.1_2872	Chromosome	none	3283349	3284668	VFG002546(gb|YP_109382) (wcbT) acyl-CoA transferase [Capsule I (VF0436)] [Burkholderia pseudomallei K96243]
Burkholderia_pseudomallei	001054	GCF_000954175.1_ASM95417v1	NZ_CP010973.1	lcl|NZ_CP010973.1_prot_WP_004194209.1_2854	Chromosome	none	3225510	3226829	VFG002546(gb|YP_109382) (wcbT) acyl-CoA transferase [Capsule I (VF0436)] [Burkholderia pseudomallei K96243]
Burkholderia_pseudomallei	001054	GCF_000959125.1_ASM95912v1	NZ_CP004379.1	lcl|NZ_CP004379.1_prot_WP_004194209.1_3671	Chromosome	none	4063932	4065251	VFG002546(gb|YP_109382) (wcbT) acyl-CoA transferase [Capsule I (VF0436)] [Burkholderia pseudomallei K96243]
Burkholderia_pseudomallei	001054	GCF_000959145.1_ASM95914v1	NZ_CP009298.1	lcl|NZ_CP009298.1_prot_WP_004194209.1_106	Chromosome	none	121793	123112	VFG002546(gb|YP_109382) (wcbT) acyl-CoA transferase [Capsule I (VF0436)] [Burkholderia pseudomallei K96243]
Burkholderia_pseudomallei	001054	GCF_000959185.1_ASM95918v1	NZ_CP009474.1	lcl|NZ_CP009474.1_prot_WP_004522173.1_1869	Chromosome	none	2068562	2069881	VFG002546(gb|YP_109382) (wcbT) acyl-CoA transferase [Capsule I (VF0436)] [Burkholderia pseudomallei K96243]
Burkholderia_pseudomallei	001054	GCF_000959205.1_ASM95920v1	NZ_CP009485.1	lcl|NZ_CP009485.1_prot_WP_004194209.1_2853	Chromosome	none	3195514	3196833	VFG002546(gb|YP_109382) (wcbT) acyl-CoA transferase [Capsule I (VF0436)] [Burkholderia pseudomallei K96243]
Burkholderia_pseudomallei	001054	GCF_000959225.1_ASM95922v1	NZ_CP009478.1	lcl|NZ_CP009478.1_prot_WP_004194209.1_1702	Chromosome	none	1879019	1880338	VFG002546(gb|YP_109382) (wcbT) acyl-CoA transferase [Capsule I (VF0436)] [Burkholderia pseudomallei K96243]
Burkholderia_pseudomallei	001054	GCF_000959265.1_ASM95926v1	NZ_CP009535.1	lcl|NZ_CP009535.1_prot_WP_004522173.1_1138	Chromosome	none	1297535	1298854	VFG002546(gb|YP_109382) (wcbT) acyl-CoA transferase [Capsule I (VF0436)] [Burkholderia pseudomallei K96243]
Burkholderia_pseudomallei	001054	GCF_000959285.1_ASM95928v1	NZ_CP009538.1	lcl|NZ_CP009538.1_prot_WP_004194209.1_2219	Chromosome	none	2450894	2452213	VFG002546(gb|YP_109382) (wcbT) acyl-CoA transferase [Capsule I (VF0436)] [Burkholderia pseudomallei K96243]
Burkholderia_pseudomallei	001054	GCF_000959305.1_ASM95930v1	NZ_CP009545.1	lcl|NZ_CP009545.1_prot_WP_004522173.1_1518	Chromosome	none	1741968	1743287	VFG002546(gb|YP_109382) (wcbT) acyl-CoA transferase [Capsule I (VF0436)] [Burkholderia pseudomallei K96243]
Burkholderia_pseudomallei	001054	GCF_000959345.1_ASM95934v1	NZ_CP009551.1	lcl|NZ_CP009551.1_prot_WP_004194209.1_1867	Chromosome	none	2071582	2072901	VFG002546(gb|YP_109382) (wcbT) acyl-CoA transferase [Capsule I (VF0436)] [Burkholderia pseudomallei K96243]
Burkholderia_pseudomallei	001054	GCF_001277875.1_ASM127787v1	NZ_CP012515.1	lcl|NZ_CP012515.1_prot_WP_004194209.1_2915	Chromosome	none	3286013	3287332	VFG002546(gb|YP_109382) (wcbT) acyl-CoA transferase [Capsule I (VF0436)] [Burkholderia pseudomallei K96243]
Burkholderia_pseudomallei	001054	GCF_001277895.1_ASM127789v1	NZ_CP012517.1	lcl|NZ_CP012517.1_prot_WP_004194209.1_2924	Chromosome	none	3286350	3287669	VFG002546(gb|YP_109382) (wcbT) acyl-CoA transferase [Capsule I (VF0436)] [Burkholderia pseudomallei K96243]
Burkholderia_pseudomallei	001054	GCF_001277975.1_ASM127797v1	NZ_CP012576.1	lcl|NZ_CP012576.1_prot_WP_004194209.1_1131	Chromosome	none	1201700	1203019	VFG002546(gb|YP_109382) (wcbT) acyl-CoA transferase [Capsule I (VF0436)] [Burkholderia pseudomallei K96243]
Burkholderia_pseudomallei	001054	GCF_001318245.1_ASM131824v1	NZ_CP012041.1	lcl|NZ_CP012041.1_prot_WP_024429816.1_1785	Chromosome	none	2015984	2017303	VFG002546(gb|YP_109382) (wcbT) acyl-CoA transferase [Capsule I (VF0436)] [Burkholderia pseudomallei K96243]
Burkholderia_pseudomallei	001054	GCF_001695715.1_ASM169571v1	NZ_CP016638.1	lcl|NZ_CP016638.1_prot_WP_004194209.1_1726	Chromosome	none	1977144	1978463	VFG002546(gb|YP_109382) (wcbT) acyl-CoA transferase [Capsule I (VF0436)] [Burkholderia pseudomallei K96243]
Burkholderia_pseudomallei	001054	GCF_001695735.1_ASM169573v1	NZ_CP016636.1	lcl|NZ_CP016636.1_prot_WP_004194209.1_1725	Chromosome	none	1976024	1977343	VFG002546(gb|YP_109382) (wcbT) acyl-CoA transferase [Capsule I (VF0436)] [Burkholderia pseudomallei K96243]
Burkholderia_pseudomallei	001054	GCF_001885195.1_ASM188519v1	NZ_CP018054.1	lcl|NZ_CP018054.1_prot_WP_004522173.1_765	Chromosome	none	826513	827832	VFG002546(gb|YP_109382) (wcbT) acyl-CoA transferase [Capsule I (VF0436)] [Burkholderia pseudomallei K96243]
Burkholderia_pseudomallei	001054	GCF_001887555.1_ASM188755v1	NZ_CP016909.1	lcl|NZ_CP016909.1_prot_WP_024429816.1_769	Chromosome	none	837082	838401	VFG002546(gb|YP_109382) (wcbT) acyl-CoA transferase [Capsule I (VF0436)] [Burkholderia pseudomallei K96243]
Burkholderia_pseudomallei	001054	GCF_001887575.1_ASM188757v1	NZ_CP016911.1	lcl|NZ_CP016911.1_prot_WP_024429816.1_770	Chromosome	none	837009	838328	VFG002546(gb|YP_109382) (wcbT) acyl-CoA transferase [Capsule I (VF0436)] [Burkholderia pseudomallei K96243]
Burkholderia_pseudomallei	001054	GCF_001975065.1_ASM197506v1	NZ_CP017044.1	lcl|NZ_CP017044.1_prot_WP_004194209.1_2115	Chromosome	none	2335032	2336351	VFG002546(gb|YP_109382) (wcbT) acyl-CoA transferase [Capsule I (VF0436)] [Burkholderia pseudomallei K96243]
Burkholderia_pseudomallei	001054	GCF_001975085.1_ASM197508v1	NZ_CP017046.1	lcl|NZ_CP017046.1_prot_WP_004194209.1_2161	Chromosome	none	2387189	2388508	VFG002546(gb|YP_109382) (wcbT) acyl-CoA transferase [Capsule I (VF0436)] [Burkholderia pseudomallei K96243]
Burkholderia_pseudomallei	001054	GCF_001975105.1_ASM197510v1	NZ_CP017048.1	lcl|NZ_CP017048.1_prot_WP_004194209.1_2164	Chromosome	none	2387156	2388475	VFG002546(gb|YP_109382) (wcbT) acyl-CoA transferase [Capsule I (VF0436)] [Burkholderia pseudomallei K96243]
Burkholderia_pseudomallei	001054	GCF_001975125.1_ASM197512v1	NZ_CP017050.1	lcl|NZ_CP017050.1_prot_WP_004194209.1_2150	Chromosome	none	2387141	2388460	VFG002546(gb|YP_109382) (wcbT) acyl-CoA transferase [Capsule I (VF0436)] [Burkholderia pseudomallei K96243]
Burkholderia_pseudomallei	001054	GCF_001975145.1_ASM197514v1	NZ_CP017052.1	lcl|NZ_CP017052.1_prot_WP_004194209.1_2150	Chromosome	none	2387239	2388558	VFG002546(gb|YP_109382) (wcbT) acyl-CoA transferase [Capsule I (VF0436)] [Burkholderia pseudomallei K96243]
Burkholderia_pseudomallei	001054	GCF_002110945.1_ASM211094v1	NZ_CP018380.1	lcl|NZ_CP018380.1_prot_WP_004194209.1_1788	Chromosome	none	1974602	1975921	VFG002546(gb|YP_109382) (wcbT) acyl-CoA transferase [Capsule I (VF0436)] [Burkholderia pseudomallei K96243]
Burkholderia_pseudomallei	001054	GCF_002110965.1_ASM211096v1	NZ_CP018391.1	lcl|NZ_CP018391.1_prot_WP_004194209.1_3248	Chromosome	none	3697226	3698545	VFG002546(gb|YP_109382) (wcbT) acyl-CoA transferase [Capsule I (VF0436)] [Burkholderia pseudomallei K96243]
Burkholderia_pseudomallei	001054	GCF_002111005.1_ASM211100v1	NZ_CP018405.1	lcl|NZ_CP018405.1_prot_WP_004522173.1_1039	Chromosome	none	1093676	1094995	VFG002546(gb|YP_109382) (wcbT) acyl-CoA transferase [Capsule I (VF0436)] [Burkholderia pseudomallei K96243]
Burkholderia_pseudomallei	001054	GCF_002111025.1_ASM211102v1	NZ_CP018406.1	lcl|NZ_CP018406.1_prot_WP_004194209.1_152	Chromosome	none	172633	173952	VFG002546(gb|YP_109382) (wcbT) acyl-CoA transferase [Capsule I (VF0436)] [Burkholderia pseudomallei K96243]
Burkholderia_pseudomallei	001054	GCF_002111045.1_ASM211104v1	NZ_CP018410.1	lcl|NZ_CP018410.1_prot_WP_004522173.1_1157	Chromosome	none	1335911	1337230	VFG002546(gb|YP_109382) (wcbT) acyl-CoA transferase [Capsule I (VF0436)] [Burkholderia pseudomallei K96243]
Burkholderia_pseudomallei	001054	GCF_002111085.1_ASM211108v1	NZ_CP018373.1	lcl|NZ_CP018373.1_prot_WP_004522173.1_2113	Chromosome	none	2330889	2332208	VFG002546(gb|YP_109382) (wcbT) acyl-CoA transferase [Capsule I (VF0436)] [Burkholderia pseudomallei K96243]
Burkholderia_pseudomallei	001054	GCF_002111105.1_ASM211110v1	NZ_CP018418.1	lcl|NZ_CP018418.1_prot_WP_004522173.1_3448	Chromosome	none	3854419	3855738	VFG002546(gb|YP_109382) (wcbT) acyl-CoA transferase [Capsule I (VF0436)] [Burkholderia pseudomallei K96243]
Burkholderia_pseudomallei	001054	GCF_002111125.1_ASM211112v1	NZ_CP018384.1	lcl|NZ_CP018384.1_prot_WP_004522173.1_3001	Chromosome	none	3410253	3411572	VFG002546(gb|YP_109382) (wcbT) acyl-CoA transferase [Capsule I (VF0436)] [Burkholderia pseudomallei K96243]
Burkholderia_pseudomallei	001054	GCF_002111145.1_ASM211114v1	NZ_CP018387.1	lcl|NZ_CP018387.1_prot_WP_004194209.1_3434	Chromosome	none	3882812	3884131	VFG002546(gb|YP_109382) (wcbT) acyl-CoA transferase [Capsule I (VF0436)] [Burkholderia pseudomallei K96243]
Burkholderia_pseudomallei	001054	GCF_002111165.1_ASM211116v1	NZ_CP018389.1	lcl|NZ_CP018389.1_prot_WP_004522173.1_1363	Chromosome	none	1559564	1560883	VFG002546(gb|YP_109382) (wcbT) acyl-CoA transferase [Capsule I (VF0436)] [Burkholderia pseudomallei K96243]
Burkholderia_pseudomallei	001054	GCF_002111205.1_ASM211120v1	NZ_CP018399.1	lcl|NZ_CP018399.1_prot_WP_004522173.1_3172	Chromosome	none	3554114	3555433	VFG002546(gb|YP_109382) (wcbT) acyl-CoA transferase [Capsule I (VF0436)] [Burkholderia pseudomallei K96243]
Burkholderia_pseudomallei	001054	GCF_002111225.1_ASM211122v1	NZ_CP018400.1	lcl|NZ_CP018400.1_prot_WP_004194209.1_1226	Chromosome	none	1410169	1411488	VFG002546(gb|YP_109382) (wcbT) acyl-CoA transferase [Capsule I (VF0436)] [Burkholderia pseudomallei K96243]
Burkholderia_pseudomallei	001054	GCF_002111245.1_ASM211124v1	NZ_CP018403.1	lcl|NZ_CP018403.1_prot_WP_004522173.1_4258	Chromosome	none	1700365	1701684	VFG002546(gb|YP_109382) (wcbT) acyl-CoA transferase [Capsule I (VF0436)] [Burkholderia pseudomallei K96243]
Burkholderia_pseudomallei	001054	GCF_002111265.1_ASM211126v1	NZ_CP018408.1	lcl|NZ_CP018408.1_prot_WP_004194209.1_498	Chromosome	none	551311	552630	VFG002546(gb|YP_109382) (wcbT) acyl-CoA transferase [Capsule I (VF0436)] [Burkholderia pseudomallei K96243]
Burkholderia_pseudomallei	001054	GCF_002111285.1_ASM211128v1	NZ_CP018414.1	lcl|NZ_CP018414.1_prot_WP_004194209.1_1270	Chromosome	none	1439793	1441112	VFG002546(gb|YP_109382) (wcbT) acyl-CoA transferase [Capsule I (VF0436)] [Burkholderia pseudomallei K96243]
Burkholderia_pseudomallei	001054	GCF_002111305.1_ASM211130v1	NZ_CP018416.1	lcl|NZ_CP018416.1_prot_WP_004522173.1_253	Chromosome	none	265200	266519	VFG002546(gb|YP_109382) (wcbT) acyl-CoA transferase [Capsule I (VF0436)] [Burkholderia pseudomallei K96243]
Burkholderia_pseudomallei	001054	GCF_002111325.1_ASM211132v1	NZ_CP018369.1	lcl|NZ_CP018369.1_prot_WP_004522173.1_1628	Chromosome	none	1856989	1858308	VFG002546(gb|YP_109382) (wcbT) acyl-CoA transferase [Capsule I (VF0436)] [Burkholderia pseudomallei K96243]
Burkholderia_pseudomallei	001054	GCF_002111345.1_ASM211134v1	NZ_CP018372.1	lcl|NZ_CP018372.1_prot_WP_004522173.1_2950	Chromosome	none	3370566	3371885	VFG002546(gb|YP_109382) (wcbT) acyl-CoA transferase [Capsule I (VF0436)] [Burkholderia pseudomallei K96243]
Burkholderia_pseudomallei	001054	GCF_002111365.1_ASM211136v1	NZ_CP018383.1	lcl|NZ_CP018383.1_prot_WP_004194209.1_454	Chromosome	none	476973	478292	VFG002546(gb|YP_109382) (wcbT) acyl-CoA transferase [Capsule I (VF0436)] [Burkholderia pseudomallei K96243]
Burkholderia_pseudomallei	001054	GCF_002111385.1_ASM211138v1	NZ_CP018413.1	lcl|NZ_CP018413.1_prot_WP_004194209.1_2990	Chromosome	none	3354421	3355740	VFG002546(gb|YP_109382) (wcbT) acyl-CoA transferase [Capsule I (VF0436)] [Burkholderia pseudomallei K96243]
Burkholderia_pseudomallei	001054	GCF_002843645.1_ASM284364v1	NZ_CP025264.1	lcl|NZ_CP025264.1_prot_WP_004522173.1_797	Chromosome	none	843227	844546	VFG002546(gb|YP_109382) (wcbT) acyl-CoA transferase [Capsule I (VF0436)] [Burkholderia pseudomallei K96243]
Burkholderia_pseudomallei	001054	GCF_002860065.1_ASM286006v1	NZ_CP019042.1	lcl|NZ_CP019042.1_prot_WP_004194209.1_3358	Chromosome	none	3789558	3790877	VFG002546(gb|YP_109382) (wcbT) acyl-CoA transferase [Capsule I (VF0436)] [Burkholderia pseudomallei K96243]
Burkholderia_pseudomallei	001054	GCF_003445415.1_ASM344541v1	NZ_CP008755.1	lcl|NZ_CP008755.1_prot_WP_004522173.1_2312	Chromosome	none	2598765	2600084	VFG002546(gb|YP_109382) (wcbT) acyl-CoA transferase [Capsule I (VF0436)] [Burkholderia pseudomallei K96243]
Burkholderia_pseudomallei	001054	GCF_003547015.1_ASM354701v1	NZ_CP025304.1	lcl|NZ_CP025304.1_prot_WP_004522173.1_2927	Chromosome	none	3270689	3272008	VFG002546(gb|YP_109382) (wcbT) acyl-CoA transferase [Capsule I (VF0436)] [Burkholderia pseudomallei K96243]
Burkholderia_pseudomallei	001054	GCF_003547035.1_ASM354703v1	NZ_CP025306.1	lcl|NZ_CP025306.1_prot_WP_004194209.1_2799	Chromosome	none	3189339	3190658	VFG002546(gb|YP_109382) (wcbT) acyl-CoA transferase [Capsule I (VF0436)] [Burkholderia pseudomallei K96243]
Burkholderia_pseudomallei	001054	GCF_003547055.1_ASM354705v1	NZ_CP025302.1	lcl|NZ_CP025302.1_prot_WP_004194209.1_2844	Chromosome	none	3238149	3239468	VFG002546(gb|YP_109382) (wcbT) acyl-CoA transferase [Capsule I (VF0436)] [Burkholderia pseudomallei K96243]
Burkholderia_pseudomallei	001054	GCF_003606245.1_ASM360624v1	NZ_CP023775.1	lcl|NZ_CP023775.1_prot_WP_004194209.1_2583	Chromosome	none	2982255	2983574	VFG002546(gb|YP_109382) (wcbT) acyl-CoA transferase [Capsule I (VF0436)] [Burkholderia pseudomallei K96243]
Burkholderia_pseudomallei	001054	GCF_003798245.1_ASM379824v1	NZ_CP033703.1	lcl|NZ_CP033703.1_prot_WP_004522173.1_2571	Chromosome	none	2901164	2902483	VFG002546(gb|YP_109382) (wcbT) acyl-CoA transferase [Capsule I (VF0436)] [Burkholderia pseudomallei K96243]
Burkholderia_pseudomallei	001054	GCF_003798265.1_ASM379826v1	NZ_CP033705.1	lcl|NZ_CP033705.1_prot_WP_004194209.1_306	Chromosome	none	325089	326408	VFG002546(gb|YP_109382) (wcbT) acyl-CoA transferase [Capsule I (VF0436)] [Burkholderia pseudomallei K96243]
Burkholderia_pseudomallei	001054	GCF_003798365.1_ASM379836v1	NZ_CP033702.1	lcl|NZ_CP033702.1_prot_WP_004522173.1_4752	Chromosome	none	2466239	2467558	VFG002546(gb|YP_109382) (wcbT) acyl-CoA transferase [Capsule I (VF0436)] [Burkholderia pseudomallei K96243]
Burkholderia_pseudomallei	001054	GCF_004323015.1_ASM432301v1	NZ_CP036452.1	lcl|NZ_CP036452.1_prot_WP_004194209.1_2743	Chromosome	none	3145429	3146748	VFG002546(gb|YP_109382) (wcbT) acyl-CoA transferase [Capsule I (VF0436)] [Burkholderia pseudomallei K96243]
Burkholderia_pseudomallei	001054	GCF_004323035.1_ASM432303v1	NZ_CP036454.1	lcl|NZ_CP036454.1_prot_WP_004194209.1_2755	Chromosome	none	3142370	3143689	VFG002546(gb|YP_109382) (wcbT) acyl-CoA transferase [Capsule I (VF0436)] [Burkholderia pseudomallei K96243]
Burkholderia_pseudomallei	001054	GCF_004348055.1_ASM434805v1	NZ_CP037758.1	lcl|NZ_CP037758.1_prot_WP_004194209.1_2711	Chromosome	none	3133247	3134566	VFG002546(gb|YP_109382) (wcbT) acyl-CoA transferase [Capsule I (VF0436)] [Burkholderia pseudomallei K96243]
Burkholderia_pseudomallei	001054	GCF_004348075.1_ASM434807v1	NZ_CP037760.1	lcl|NZ_CP037760.1_prot_WP_004194209.1_2717	Chromosome	none	3128991	3130310	VFG002546(gb|YP_109382) (wcbT) acyl-CoA transferase [Capsule I (VF0436)] [Burkholderia pseudomallei K96243]
Burkholderia_pseudomallei	001054	GCF_004367665.1_ASM436766v1	NZ_CP037974.1	lcl|NZ_CP037974.1_prot_WP_004194209.1_2712	Chromosome	none	3116511	3117830	VFG002546(gb|YP_109382) (wcbT) acyl-CoA transferase [Capsule I (VF0436)] [Burkholderia pseudomallei K96243]
Burkholderia_pseudomallei	001054	GCF_004367685.1_ASM436768v1	NZ_CP037970.1	lcl|NZ_CP037970.1_prot_WP_004194209.1_2755	Chromosome	none	3148145	3149464	VFG002546(gb|YP_109382) (wcbT) acyl-CoA transferase [Capsule I (VF0436)] [Burkholderia pseudomallei K96243]
Burkholderia_pseudomallei	001054	GCF_004367705.1_ASM436770v1	NZ_CP037976.1	lcl|NZ_CP037976.1_prot_WP_004194209.1_2725	Chromosome	none	3130213	3131532	VFG002546(gb|YP_109382) (wcbT) acyl-CoA transferase [Capsule I (VF0436)] [Burkholderia pseudomallei K96243]
Burkholderia_pseudomallei	001054	GCF_004367725.1_ASM436772v1	NZ_CP037972.1	lcl|NZ_CP037972.1_prot_WP_004194209.1_2719	Chromosome	none	3117402	3118721	VFG002546(gb|YP_109382) (wcbT) acyl-CoA transferase [Capsule I (VF0436)] [Burkholderia pseudomallei K96243]
Burkholderia_pseudomallei	001054	GCF_004526325.1_ASM452632v1	NZ_CP038195.1	lcl|NZ_CP038195.1_prot_WP_004194209.1_2746	Chromosome	none	3143850	3145169	VFG002546(gb|YP_109382) (wcbT) acyl-CoA transferase [Capsule I (VF0436)] [Burkholderia pseudomallei K96243]
Burkholderia_pseudomallei	001054	GCF_004842085.1_ASM484208v1	NZ_CP038805.1	lcl|NZ_CP038805.1_prot_WP_004194209.1_607	Chromosome	none	647422	648741	VFG002546(gb|YP_109382) (wcbT) acyl-CoA transferase [Capsule I (VF0436)] [Burkholderia pseudomallei K96243]
Burkholderia_pseudomallei	001054	GCF_008728255.1_ASM872825v1	NZ_CP038214.1	lcl|NZ_CP038214.1_prot_WP_004194209.1_2369	Chromosome	none	2709981	2711300	VFG002546(gb|YP_109382) (wcbT) acyl-CoA transferase [Capsule I (VF0436)] [Burkholderia pseudomallei K96243]
Burkholderia_pseudomallei	001054	GCF_008728275.1_ASM872827v1	NZ_CP038216.1	lcl|NZ_CP038216.1_prot_WP_004194209.1_2377	Chromosome	none	2714907	2716226	VFG002546(gb|YP_109382) (wcbT) acyl-CoA transferase [Capsule I (VF0436)] [Burkholderia pseudomallei K96243]
Burkholderia_pseudomallei	001054	GCF_008728295.1_ASM872829v1	NZ_CP038218.1	lcl|NZ_CP038218.1_prot_WP_004194209.1_266	Chromosome	none	290218	291537	VFG002546(gb|YP_109382) (wcbT) acyl-CoA transferase [Capsule I (VF0436)] [Burkholderia pseudomallei K96243]
Burkholderia_pseudomallei	001054	GCF_008728315.1_ASM872831v1	NZ_CP038220.1	lcl|NZ_CP038220.1_prot_WP_004194209.1_2364	Chromosome	none	2674485	2675804	VFG002546(gb|YP_109382) (wcbT) acyl-CoA transferase [Capsule I (VF0436)] [Burkholderia pseudomallei K96243]
Burkholderia_pseudomallei	001054	GCF_008728335.1_ASM872833v1	NZ_CP038222.1	lcl|NZ_CP038222.1_prot_WP_004194209.1_640	Chromosome	none	690624	691943	VFG002546(gb|YP_109382) (wcbT) acyl-CoA transferase [Capsule I (VF0436)] [Burkholderia pseudomallei K96243]
Burkholderia_pseudomallei	001054	GCF_008728355.1_ASM872835v1	NZ_CP038224.1	lcl|NZ_CP038224.1_prot_WP_004194209.1_1436	Chromosome	none	1582679	1583998	VFG002546(gb|YP_109382) (wcbT) acyl-CoA transferase [Capsule I (VF0436)] [Burkholderia pseudomallei K96243]
Burkholderia_pseudomallei	001054	GCF_008728375.1_ASM872837v1	NZ_CP038226.1	lcl|NZ_CP038226.1_prot_WP_004194209.1_1879	Chromosome	none	2096173	2097492	VFG002546(gb|YP_109382) (wcbT) acyl-CoA transferase [Capsule I (VF0436)] [Burkholderia pseudomallei K96243]
Burkholderia_pseudomallei	001054	GCF_009749345.1_ASM974934v1	NZ_CP046584.1	lcl|NZ_CP046584.1_prot_WP_004522173.1_1635	Chromosome	none	1886498	1887817	VFG002546(gb|YP_109382) (wcbT) acyl-CoA transferase [Capsule I (VF0436)] [Burkholderia pseudomallei K96243]
Burkholderia_pseudomallei	001054	GCF_016864355.1_ASM1686435v1	NZ_CP069360.1	lcl|NZ_CP069360.1_prot_WP_203438398.1_2528	Chromosome	none	2784340	2785659	VFG002546(gb|YP_109382) (wcbT) acyl-CoA transferase [Capsule I (VF0436)] [Burkholderia pseudomallei K96243]
Burkholderia_pseudomallei	001054	GCF_017378155.1_ASM1737815v1	NZ_CP071746.1	lcl|NZ_CP071746.1_prot_WP_004194209.1_799	Chromosome	none	873735	875054	VFG002546(gb|YP_109382) (wcbT) acyl-CoA transferase [Capsule I (VF0436)] [Burkholderia pseudomallei K96243]
Burkholderia_pseudomallei	001054	GCF_017378195.1_ASM1737819v1	NZ_CP071749.1	lcl|NZ_CP071749.1_prot_WP_004194209.1_765	Chromosome	none	840830	842149	VFG002546(gb|YP_109382) (wcbT) acyl-CoA transferase [Capsule I (VF0436)] [Burkholderia pseudomallei K96243]
Burkholderia_pseudomallei	001054	GCF_017378235.1_ASM1737823v1	NZ_CP071751.1	lcl|NZ_CP071751.1_prot_WP_004194209.1_1888	Chromosome	none	2137947	2139266	VFG002546(gb|YP_109382) (wcbT) acyl-CoA transferase [Capsule I (VF0436)] [Burkholderia pseudomallei K96243]
Burkholderia_pseudomallei	001054	GCF_017378275.1_ASM1737827v1	NZ_CP071757.1	lcl|NZ_CP071757.1_prot_WP_004194209.1_777	Chromosome	none	865754	867073	VFG002546(gb|YP_109382) (wcbT) acyl-CoA transferase [Capsule I (VF0436)] [Burkholderia pseudomallei K96243]
Burkholderia_pseudomallei	001054	GCF_017378315.2_ASM1737831v3	NZ_CP071754.2	lcl|NZ_CP071754.2_prot_WP_004194209.1_2092	Chromosome	none	2344356	2345675	VFG002546(gb|YP_109382) (wcbT) acyl-CoA transferase [Capsule I (VF0436)] [Burkholderia pseudomallei K96243]
Burkholderia_pseudomallei	001054	GCF_017378355.1_ASM1737835v1	NZ_CP071759.1	lcl|NZ_CP071759.1_prot_WP_004194209.1_692	Chromosome	none	781366	782685	VFG002546(gb|YP_109382) (wcbT) acyl-CoA transferase [Capsule I (VF0436)] [Burkholderia pseudomallei K96243]
Burkholderia_pseudomallei	001054	GCF_017378435.1_ASM1737843v1	NZ_CP071761.1	lcl|NZ_CP071761.1_prot_WP_004194209.1_751	Chromosome	none	820933	822252	VFG002546(gb|YP_109382) (wcbT) acyl-CoA transferase [Capsule I (VF0436)] [Burkholderia pseudomallei K96243]
Burkholderia_pseudomallei	001054	GCF_018228345.1_ASM1822834v1	NZ_CP073722.1	lcl|NZ_CP073722.1_prot_WP_004194209.1_742	Chromosome	none	810416	811735	VFG002546(gb|YP_109382) (wcbT) acyl-CoA transferase [Capsule I (VF0436)] [Burkholderia pseudomallei K96243]
Burkholderia_pseudomallei	001054	GCF_018228385.1_ASM1822838v1	NZ_CP073728.1	lcl|NZ_CP073728.1_prot_WP_004194209.1_760	Chromosome	none	822737	824056	VFG002546(gb|YP_109382) (wcbT) acyl-CoA transferase [Capsule I (VF0436)] [Burkholderia pseudomallei K96243]
Burkholderia_pseudomallei	001054	GCF_018228525.1_ASM1822852v1	NZ_CP073725.1	lcl|NZ_CP073725.1_prot_WP_004194209.1_741	Chromosome	none	810339	811658	VFG002546(gb|YP_109382) (wcbT) acyl-CoA transferase [Capsule I (VF0436)] [Burkholderia pseudomallei K96243]
Burkholderia_pseudomallei	001054	GCF_018228545.1_ASM1822854v1	NZ_CP073740.1	lcl|NZ_CP073740.1_prot_WP_004194209.1_742	Chromosome	none	810329	811648	VFG002546(gb|YP_109382) (wcbT) acyl-CoA transferase [Capsule I (VF0436)] [Burkholderia pseudomallei K96243]
Burkholderia_pseudomallei	001054	GCF_018228565.1_ASM1822856v1	NZ_CP073734.1	lcl|NZ_CP073734.1_prot_WP_004194209.1_741	Chromosome	none	810241	811560	VFG002546(gb|YP_109382) (wcbT) acyl-CoA transferase [Capsule I (VF0436)] [Burkholderia pseudomallei K96243]
Burkholderia_pseudomallei	001054	GCF_018228585.1_ASM1822858v1	NZ_CP073731.1	lcl|NZ_CP073731.1_prot_WP_004194209.1_2597	Chromosome	none	2981144	2982463	VFG002546(gb|YP_109382) (wcbT) acyl-CoA transferase [Capsule I (VF0436)] [Burkholderia pseudomallei K96243]
Burkholderia_pseudomallei	001054	GCF_018228605.1_ASM1822860v1	NZ_CP073737.1	lcl|NZ_CP073737.1_prot_WP_004194209.1_775	Chromosome	none	845852	847171	VFG002546(gb|YP_109382) (wcbT) acyl-CoA transferase [Capsule I (VF0436)] [Burkholderia pseudomallei K96243]
Burkholderia_pseudomallei	001054	GCF_018771365.1_ASM1877136v1	NZ_CP076297.1	lcl|NZ_CP076297.1_prot_WP_004194209.1_798	Chromosome	none	873735	875054	VFG002546(gb|YP_109382) (wcbT) acyl-CoA transferase [Capsule I (VF0436)] [Burkholderia pseudomallei K96243]
Burkholderia_pseudomallei	001054	GCF_902141795.1_UKMD286	NZ_LR595896.1	lcl|NZ_LR595896.1_prot_WP_004194209.1_2790	Chromosome	none	3189339	3190658	VFG002546(gb|YP_109382) (wcbT) acyl-CoA transferase [Capsule I (VF0436)] [Burkholderia pseudomallei K96243]
Burkholderia_pseudomallei	001054	GCF_902141815.1_UKMR15	NZ_LR595898.1	lcl|NZ_LR595898.1_prot_WP_004522173.1_2929	Chromosome	none	3270689	3272008	VFG002546(gb|YP_109382) (wcbT) acyl-CoA transferase [Capsule I (VF0436)] [Burkholderia pseudomallei K96243]
Burkholderia_pseudomallei	001054	GCF_902141835.1_UKMPMC2000	NZ_LR595894.1	lcl|NZ_LR595894.1_prot_WP_004194209.1_2841	Chromosome	none	3238149	3239468	VFG002546(gb|YP_109382) (wcbT) acyl-CoA transferase [Capsule I (VF0436)] [Burkholderia pseudomallei K96243]
Burkholderia_pseudomallei	001072	GCF_000011545.1_ASM1154v1	NC_006350.1	lcl|NC_006350.1_prot_WP_004197255.1_287	Chromosome	none	284510	285751	VFG002511(gb|YP_106900) (flgE) flagellar hook protein FlgE [Flagella (VF0430)] [Burkholderia pseudomallei K96243]
Burkholderia_pseudomallei	001072	GCF_000012785.1_ASM1278v1	NC_007434.1	lcl|NC_007434.1_prot_WP_004197255.1_442	Chromosome	none	474580	475821	VFG002511(gb|YP_106900) (flgE) flagellar hook protein FlgE [Flagella (VF0430)] [Burkholderia pseudomallei K96243]
Burkholderia_pseudomallei	001072	GCF_000015905.1_ASM1590v1	NC_009074.1	lcl|NC_009074.1_prot_WP_011850940.1_243	Chromosome	none	257202	258443	VFG002511(gb|YP_106900) (flgE) flagellar hook protein FlgE [Flagella (VF0430)] [Burkholderia pseudomallei K96243]
Burkholderia_pseudomallei	001072	GCF_000015925.1_ASM1592v1	NC_009076.1	lcl|NC_009076.1_prot_WP_004197255.1_249	Chromosome	none	263124	264365	VFG002511(gb|YP_106900) (flgE) flagellar hook protein FlgE [Flagella (VF0430)] [Burkholderia pseudomallei K96243]
Burkholderia_pseudomallei	001072	GCF_000260515.1_ASM26051v1	NC_017831.1	lcl|NC_017831.1_prot_WP_004197255.1_3226	Chromosome	none	3616299	3617540	VFG002511(gb|YP_106900) (flgE) flagellar hook protein FlgE [Flagella (VF0430)] [Burkholderia pseudomallei K96243]
Burkholderia_pseudomallei	001072	GCF_000294635.1_ASM29463v1	NC_018527.1	lcl|NC_018527.1_prot_WP_004197255.1_235	Chromosome	none	247295	248536	VFG002511(gb|YP_106900) (flgE) flagellar hook protein FlgE [Flagella (VF0430)] [Burkholderia pseudomallei K96243]
Burkholderia_pseudomallei	001072	GCF_000439695.1_ASM43969v1	NC_021884.1	lcl|NC_021884.1_prot_WP_004197255.1_1766	Chromosome	none	2056437	2057678	VFG002511(gb|YP_106900) (flgE) flagellar hook protein FlgE [Flagella (VF0430)] [Burkholderia pseudomallei K96243]
Burkholderia_pseudomallei	001072	GCF_000494855.1_ASM49485v1	NC_022659.1	lcl|NC_022659.1_prot_WP_004197255.1_1227	Chromosome	none	1428922	1430163	VFG002511(gb|YP_106900) (flgE) flagellar hook protein FlgE [Flagella (VF0430)] [Burkholderia pseudomallei K96243]
Burkholderia_pseudomallei	001072	GCF_000511895.1_ASM51189v1	NZ_CP004001.1	lcl|NZ_CP004001.1_prot_WP_011850940.1_2635	Chromosome	none	3009337	3010578	VFG002511(gb|YP_106900) (flgE) flagellar hook protein FlgE [Flagella (VF0430)] [Burkholderia pseudomallei K96243]
Burkholderia_pseudomallei	001072	GCF_000511915.1_ASM51191v1	NZ_CP004003.1	lcl|NZ_CP004003.1_prot_WP_004197255.1_1232	Chromosome	none	1391851	1393092	VFG002511(gb|YP_106900) (flgE) flagellar hook protein FlgE [Flagella (VF0430)] [Burkholderia pseudomallei K96243]
Burkholderia_pseudomallei	001072	GCF_000520895.1_ASM52089v1	NZ_CP004023.1	lcl|NZ_CP004023.1_prot_WP_004197255.1_3213	Chromosome	none	3649103	3650344	VFG002511(gb|YP_106900) (flgE) flagellar hook protein FlgE [Flagella (VF0430)] [Burkholderia pseudomallei K96243]
Burkholderia_pseudomallei	001072	GCF_000521645.1_ASM52164v1	NZ_CP004042.1	lcl|NZ_CP004042.1_prot_WP_004197255.1_3347	Chromosome	none	3794388	3795629	VFG002511(gb|YP_106900) (flgE) flagellar hook protein FlgE [Flagella (VF0430)] [Burkholderia pseudomallei K96243]
Burkholderia_pseudomallei	001072	GCF_000583835.1_ASM58383v1	NZ_CP004368.1	lcl|NZ_CP004368.1_prot_WP_004197255.1_110	Chromosome	none	117834	119075	VFG002511(gb|YP_106900) (flgE) flagellar hook protein FlgE [Flagella (VF0430)] [Burkholderia pseudomallei K96243]
Burkholderia_pseudomallei	001072	GCF_000755765.1_ASM75576v1	NZ_CP009209.1	lcl|NZ_CP009209.1_prot_WP_004197255.1_1949	Chromosome	none	2095987	2097228	VFG002511(gb|YP_106900) (flgE) flagellar hook protein FlgE [Flagella (VF0430)] [Burkholderia pseudomallei K96243]
Burkholderia_pseudomallei	001072	GCF_000755825.1_ASM75582v1	NZ_CP009128.1	lcl|NZ_CP009128.1_prot_WP_004197255.1_283	Chromosome	none	309717	310958	VFG002511(gb|YP_106900) (flgE) flagellar hook protein FlgE [Flagella (VF0430)] [Burkholderia pseudomallei K96243]
Burkholderia_pseudomallei	001072	GCF_000755905.1_ASM75590v1	NZ_CP008894.1	lcl|NZ_CP008894.1_prot_WP_004197255.1_32	Chromosome	none	30503	31744	VFG002511(gb|YP_106900) (flgE) flagellar hook protein FlgE [Flagella (VF0430)] [Burkholderia pseudomallei K96243]
Burkholderia_pseudomallei	001072	GCF_000755925.1_ASM75592v1	NZ_CP008911.1	lcl|NZ_CP008911.1_prot_WP_004197255.1_839	Chromosome	none	968203	969444	VFG002511(gb|YP_106900) (flgE) flagellar hook protein FlgE [Flagella (VF0430)] [Burkholderia pseudomallei K96243]
Burkholderia_pseudomallei	001072	GCF_000755945.1_ASM75594v1	NZ_CP008892.1	lcl|NZ_CP008892.1_prot_WP_004197255.1_909	Chromosome	none	1031307	1032548	VFG002511(gb|YP_106900) (flgE) flagellar hook protein FlgE [Flagella (VF0430)] [Burkholderia pseudomallei K96243]
Burkholderia_pseudomallei	001072	GCF_000755965.1_ASM75596v1	NZ_CP008909.1	lcl|NZ_CP008909.1_prot_WP_004197255.1_1523	Chromosome	none	1721212	1722453	VFG002511(gb|YP_106900) (flgE) flagellar hook protein FlgE [Flagella (VF0430)] [Burkholderia pseudomallei K96243]
Burkholderia_pseudomallei	001072	GCF_000756065.1_ASM75606v1	NZ_CP008784.1	lcl|NZ_CP008784.1_prot_WP_004197255.1_379	Chromosome	none	434694	435935	VFG002511(gb|YP_106900) (flgE) flagellar hook protein FlgE [Flagella (VF0430)] [Burkholderia pseudomallei K96243]
Burkholderia_pseudomallei	001072	GCF_000756085.1_ASM75608v1	NZ_CP008834.1	lcl|NZ_CP008834.1_prot_WP_004197255.1_1023	Chromosome	none	1185440	1186681	VFG002511(gb|YP_106900) (flgE) flagellar hook protein FlgE [Flagella (VF0430)] [Burkholderia pseudomallei K96243]
Burkholderia_pseudomallei	001072	GCF_000756125.1_ASM75612v1	NZ_CP008781.1	lcl|NZ_CP008781.1_prot_WP_004197255.1_1284	Chromosome	none	1478701	1479942	VFG002511(gb|YP_106900) (flgE) flagellar hook protein FlgE [Flagella (VF0430)] [Burkholderia pseudomallei K96243]
Burkholderia_pseudomallei	001072	GCF_000756145.1_ASM75614v1	NZ_CP008758.1	lcl|NZ_CP008758.1_prot_WP_004197255.1_3208	Chromosome	none	3661044	3662285	VFG002511(gb|YP_106900) (flgE) flagellar hook protein FlgE [Flagella (VF0430)] [Burkholderia pseudomallei K96243]
Burkholderia_pseudomallei	001072	GCF_000756165.1_ASM75616v1	NZ_CP008780.1	lcl|NZ_CP008780.1_prot_WP_004197255.1_1777	Chromosome	none	2079065	2080306	VFG002511(gb|YP_106900) (flgE) flagellar hook protein FlgE [Flagella (VF0430)] [Burkholderia pseudomallei K96243]
Burkholderia_pseudomallei	001072	GCF_000756185.1_ASM75618v1	NZ_CP008777.1	lcl|NZ_CP008777.1_prot_WP_004197255.1_270	Chromosome	none	299479	300720	VFG002511(gb|YP_106900) (flgE) flagellar hook protein FlgE [Flagella (VF0430)] [Burkholderia pseudomallei K96243]
Burkholderia_pseudomallei	001072	GCF_000757015.2_ASM75701v2	NZ_CP009585.1	lcl|NZ_CP009585.1_prot_WP_004197255.1_299	Chromosome	none	333185	334426	VFG002511(gb|YP_106900) (flgE) flagellar hook protein FlgE [Flagella (VF0430)] [Burkholderia pseudomallei K96243]
Burkholderia_pseudomallei	001072	GCF_000757035.2_ASM75703v2	NZ_CP009899.1	lcl|NZ_CP009899.1_prot_WP_004197255.1_1080	Chromosome	none	1138681	1139922	VFG002511(gb|YP_106900) (flgE) flagellar hook protein FlgE [Flagella (VF0430)] [Burkholderia pseudomallei K96243]
Burkholderia_pseudomallei	001072	GCF_000764575.1_ASM76457v1	NZ_CP004377.1	lcl|NZ_CP004377.1_prot_WP_004197255.1_1931	Chromosome	none	2238624	2239865	VFG002511(gb|YP_106900) (flgE) flagellar hook protein FlgE [Flagella (VF0430)] [Burkholderia pseudomallei K96243]
Burkholderia_pseudomallei	001072	GCF_000770395.1_ASM77039v1	NZ_CP009235.1	lcl|NZ_CP009235.1_prot_WP_038735732.1_1167	Chromosome	none	1231607	1232848	VFG002511(gb|YP_106900) (flgE) flagellar hook protein FlgE [Flagella (VF0430)] [Burkholderia pseudomallei K96243]
Burkholderia_pseudomallei	001072	GCF_000770455.1_ASM77045v1	NZ_CP009151.1	lcl|NZ_CP009151.1_prot_WP_004197255.1_493	Chromosome	none	573090	574331	VFG002511(gb|YP_106900) (flgE) flagellar hook protein FlgE [Flagella (VF0430)] [Burkholderia pseudomallei K96243]
Burkholderia_pseudomallei	001072	GCF_000770495.1_ASM77049v1	NZ_CP009161.1	lcl|NZ_CP009161.1_prot_WP_004197255.1_67	Chromosome	none	66628	67869	VFG002511(gb|YP_106900) (flgE) flagellar hook protein FlgE [Flagella (VF0430)] [Burkholderia pseudomallei K96243]
Burkholderia_pseudomallei	001072	GCF_000770515.1_ASM77051v1	NZ_CP009162.1	lcl|NZ_CP009162.1_prot_WP_004197255.1_1436	Chromosome	none	1624721	1625962	VFG002511(gb|YP_106900) (flgE) flagellar hook protein FlgE [Flagella (VF0430)] [Burkholderia pseudomallei K96243]
Burkholderia_pseudomallei	001072	GCF_000770535.1_ASM77053v1	NZ_CP009165.1	lcl|NZ_CP009165.1_prot_WP_004197255.1_449	Chromosome	none	516692	517933	VFG002511(gb|YP_106900) (flgE) flagellar hook protein FlgE [Flagella (VF0430)] [Burkholderia pseudomallei K96243]
Burkholderia_pseudomallei	001072	GCF_000770565.1_ASM77056v1	NZ_CP009157.1	lcl|NZ_CP009157.1_prot_WP_004197255.1_2497	Chromosome	none	2836181	2837422	VFG002511(gb|YP_106900) (flgE) flagellar hook protein FlgE [Flagella (VF0430)] [Burkholderia pseudomallei K96243]
Burkholderia_pseudomallei	001072	GCF_000953095.1_BP_3921g	NZ_LK936442.1	lcl|NZ_LK936442.1_prot_WP_004197255.1_298	Chromosome	none	293628	294869	VFG002511(gb|YP_106900) (flgE) flagellar hook protein FlgE [Flagella (VF0430)] [Burkholderia pseudomallei K96243]
Burkholderia_pseudomallei	001072	GCF_000954175.1_ASM95417v1	NZ_CP010973.1	lcl|NZ_CP010973.1_prot_WP_004197255.1_294	Chromosome	none	291010	292251	VFG002511(gb|YP_106900) (flgE) flagellar hook protein FlgE [Flagella (VF0430)] [Burkholderia pseudomallei K96243]
Burkholderia_pseudomallei	001072	GCF_000959125.1_ASM95912v1	NZ_CP004379.1	lcl|NZ_CP004379.1_prot_WP_004197255.1_985	Chromosome	none	1008897	1010138	VFG002511(gb|YP_106900) (flgE) flagellar hook protein FlgE [Flagella (VF0430)] [Burkholderia pseudomallei K96243]
Burkholderia_pseudomallei	001072	GCF_000959145.1_ASM95914v1	NZ_CP009298.1	lcl|NZ_CP009298.1_prot_WP_004197255.1_2810	Chromosome	none	3208852	3210093	VFG002511(gb|YP_106900) (flgE) flagellar hook protein FlgE [Flagella (VF0430)] [Burkholderia pseudomallei K96243]
Burkholderia_pseudomallei	001072	GCF_000959185.1_ASM95918v1	NZ_CP009474.1	lcl|NZ_CP009474.1_prot_WP_011850940.1_957	Chromosome	none	1086294	1087535	VFG002511(gb|YP_106900) (flgE) flagellar hook protein FlgE [Flagella (VF0430)] [Burkholderia pseudomallei K96243]
Burkholderia_pseudomallei	001072	GCF_000959205.1_ASM95920v1	NZ_CP009485.1	lcl|NZ_CP009485.1_prot_WP_004197255.1_1882	Chromosome	none	2168275	2169516	VFG002511(gb|YP_106900) (flgE) flagellar hook protein FlgE [Flagella (VF0430)] [Burkholderia pseudomallei K96243]
Burkholderia_pseudomallei	001072	GCF_000959225.1_ASM95922v1	NZ_CP009478.1	lcl|NZ_CP009478.1_prot_WP_004197255.1_2747	Chromosome	none	2968864	2970105	VFG002511(gb|YP_106900) (flgE) flagellar hook protein FlgE [Flagella (VF0430)] [Burkholderia pseudomallei K96243]
Burkholderia_pseudomallei	001072	GCF_000959265.1_ASM95926v1	NZ_CP009535.1	lcl|NZ_CP009535.1_prot_WP_004197255.1_2117	Chromosome	none	2351968	2353209	VFG002511(gb|YP_106900) (flgE) flagellar hook protein FlgE [Flagella (VF0430)] [Burkholderia pseudomallei K96243]
Burkholderia_pseudomallei	001072	GCF_000959285.1_ASM95928v1	NZ_CP009538.1	lcl|NZ_CP009538.1_prot_WP_004197255.1_1247	Chromosome	none	1419085	1420326	VFG002511(gb|YP_106900) (flgE) flagellar hook protein FlgE [Flagella (VF0430)] [Burkholderia pseudomallei K96243]
Burkholderia_pseudomallei	001072	GCF_000959305.1_ASM95930v1	NZ_CP009545.1	lcl|NZ_CP009545.1_prot_WP_011850940.1_2453	Chromosome	none	2751118	2752359	VFG002511(gb|YP_106900) (flgE) flagellar hook protein FlgE [Flagella (VF0430)] [Burkholderia pseudomallei K96243]
Burkholderia_pseudomallei	001072	GCF_000959345.1_ASM95934v1	NZ_CP009551.1	lcl|NZ_CP009551.1_prot_WP_004197255.1_900	Chromosome	none	1026099	1027340	VFG002511(gb|YP_106900) (flgE) flagellar hook protein FlgE [Flagella (VF0430)] [Burkholderia pseudomallei K96243]
Burkholderia_pseudomallei	001072	GCF_001277875.1_ASM127787v1	NZ_CP012515.1	lcl|NZ_CP012515.1_prot_WP_004197255.1_284	Chromosome	none	279128	280369	VFG002511(gb|YP_106900) (flgE) flagellar hook protein FlgE [Flagella (VF0430)] [Burkholderia pseudomallei K96243]
Burkholderia_pseudomallei	001072	GCF_001277895.1_ASM127789v1	NZ_CP012517.1	lcl|NZ_CP012517.1_prot_WP_004197255.1_284	Chromosome	none	279128	280369	VFG002511(gb|YP_106900) (flgE) flagellar hook protein FlgE [Flagella (VF0430)] [Burkholderia pseudomallei K96243]
Burkholderia_pseudomallei	001072	GCF_001277975.1_ASM127797v1	NZ_CP012576.1	lcl|NZ_CP012576.1_prot_WP_004197255.1_120	Chromosome	none	130264	131505	VFG002511(gb|YP_106900) (flgE) flagellar hook protein FlgE [Flagella (VF0430)] [Burkholderia pseudomallei K96243]
Burkholderia_pseudomallei	001072	GCF_001318245.1_ASM131824v1	NZ_CP012041.1	lcl|NZ_CP012041.1_prot_WP_004197255.1_2810	Chromosome	none	3114455	3115696	VFG002511(gb|YP_106900) (flgE) flagellar hook protein FlgE [Flagella (VF0430)] [Burkholderia pseudomallei K96243]
Burkholderia_pseudomallei	001072	GCF_001695715.1_ASM169571v1	NZ_CP016638.1	lcl|NZ_CP016638.1_prot_WP_004197255.1_2915	Chromosome	none	3328540	3329781	VFG002511(gb|YP_106900) (flgE) flagellar hook protein FlgE [Flagella (VF0430)] [Burkholderia pseudomallei K96243]
Burkholderia_pseudomallei	001072	GCF_001695735.1_ASM169573v1	NZ_CP016636.1	lcl|NZ_CP016636.1_prot_WP_004197255.1_2915	Chromosome	none	3326177	3327418	VFG002511(gb|YP_106900) (flgE) flagellar hook protein FlgE [Flagella (VF0430)] [Burkholderia pseudomallei K96243]
Burkholderia_pseudomallei	001072	GCF_001885195.1_ASM188519v1	NZ_CP018054.1	lcl|NZ_CP018054.1_prot_WP_004197255.1_3423	Chromosome	none	3878980	3880221	VFG002511(gb|YP_106900) (flgE) flagellar hook protein FlgE [Flagella (VF0430)] [Burkholderia pseudomallei K96243]
Burkholderia_pseudomallei	001072	GCF_001887555.1_ASM188755v1	NZ_CP016909.1	lcl|NZ_CP016909.1_prot_WP_004197255.1_3472	Chromosome	none	3875062	3876303	VFG002511(gb|YP_106900) (flgE) flagellar hook protein FlgE [Flagella (VF0430)] [Burkholderia pseudomallei K96243]
Burkholderia_pseudomallei	001072	GCF_001887575.1_ASM188757v1	NZ_CP016911.1	lcl|NZ_CP016911.1_prot_WP_004197255.1_3472	Chromosome	none	3874989	3876230	VFG002511(gb|YP_106900) (flgE) flagellar hook protein FlgE [Flagella (VF0430)] [Burkholderia pseudomallei K96243]
Burkholderia_pseudomallei	001072	GCF_001975065.1_ASM197506v1	NZ_CP017044.1	lcl|NZ_CP017044.1_prot_WP_004197255.1_1157	Chromosome	none	1328087	1329328	VFG002511(gb|YP_106900) (flgE) flagellar hook protein FlgE [Flagella (VF0430)] [Burkholderia pseudomallei K96243]
Burkholderia_pseudomallei	001072	GCF_001975085.1_ASM197508v1	NZ_CP017046.1	lcl|NZ_CP017046.1_prot_WP_011850940.1_1226	Chromosome	none	1379566	1380807	VFG002511(gb|YP_106900) (flgE) flagellar hook protein FlgE [Flagella (VF0430)] [Burkholderia pseudomallei K96243]
Burkholderia_pseudomallei	001072	GCF_001975105.1_ASM197510v1	NZ_CP017048.1	lcl|NZ_CP017048.1_prot_WP_011850940.1_1229	Chromosome	none	1379533	1380774	VFG002511(gb|YP_106900) (flgE) flagellar hook protein FlgE [Flagella (VF0430)] [Burkholderia pseudomallei K96243]
Burkholderia_pseudomallei	001072	GCF_001975125.1_ASM197512v1	NZ_CP017050.1	lcl|NZ_CP017050.1_prot_WP_004197255.1_1195	Chromosome	none	1359310	1360551	VFG002511(gb|YP_106900) (flgE) flagellar hook protein FlgE [Flagella (VF0430)] [Burkholderia pseudomallei K96243]
Burkholderia_pseudomallei	001072	GCF_001975145.1_ASM197514v1	NZ_CP017052.1	lcl|NZ_CP017052.1_prot_WP_004197255.1_1195	Chromosome	none	1359429	1360670	VFG002511(gb|YP_106900) (flgE) flagellar hook protein FlgE [Flagella (VF0430)] [Burkholderia pseudomallei K96243]
Burkholderia_pseudomallei	001072	GCF_002110945.1_ASM211094v1	NZ_CP018380.1	lcl|NZ_CP018380.1_prot_WP_004197255.1_2765	Chromosome	none	3008655	3009896	VFG002511(gb|YP_106900) (flgE) flagellar hook protein FlgE [Flagella (VF0430)] [Burkholderia pseudomallei K96243]
Burkholderia_pseudomallei	001072	GCF_002110965.1_ASM211096v1	NZ_CP018391.1	lcl|NZ_CP018391.1_prot_WP_004197255.1_2273	Chromosome	none	2646866	2648107	VFG002511(gb|YP_106900) (flgE) flagellar hook protein FlgE [Flagella (VF0430)] [Burkholderia pseudomallei K96243]
Burkholderia_pseudomallei	001072	GCF_002111005.1_ASM211100v1	NZ_CP018405.1	lcl|NZ_CP018405.1_prot_WP_004197255.1_57	Chromosome	none	57966	59207	VFG002511(gb|YP_106900) (flgE) flagellar hook protein FlgE [Flagella (VF0430)] [Burkholderia pseudomallei K96243]
Burkholderia_pseudomallei	001072	GCF_002111025.1_ASM211102v1	NZ_CP018406.1	lcl|NZ_CP018406.1_prot_WP_004197255.1_2800	Chromosome	none	3211781	3213022	VFG002511(gb|YP_106900) (flgE) flagellar hook protein FlgE [Flagella (VF0430)] [Burkholderia pseudomallei K96243]
Burkholderia_pseudomallei	001072	GCF_002111045.1_ASM211104v1	NZ_CP018410.1	lcl|NZ_CP018410.1_prot_WP_004197255.1_2107	Chromosome	none	2351703	2352944	VFG002511(gb|YP_106900) (flgE) flagellar hook protein FlgE [Flagella (VF0430)] [Burkholderia pseudomallei K96243]
Burkholderia_pseudomallei	001072	GCF_002111085.1_ASM211108v1	NZ_CP018373.1	lcl|NZ_CP018373.1_prot_WP_004197255.1_1135	Chromosome	none	1276427	1277668	VFG002511(gb|YP_106900) (flgE) flagellar hook protein FlgE [Flagella (VF0430)] [Burkholderia pseudomallei K96243]
Burkholderia_pseudomallei	001072	GCF_002111105.1_ASM211110v1	NZ_CP018418.1	lcl|NZ_CP018418.1_prot_WP_004197255.1_699	Chromosome	none	751702	752943	VFG002511(gb|YP_106900) (flgE) flagellar hook protein FlgE [Flagella (VF0430)] [Burkholderia pseudomallei K96243]
Burkholderia_pseudomallei	001072	GCF_002111125.1_ASM211112v1	NZ_CP018384.1	lcl|NZ_CP018384.1_prot_WP_004197255.1_360	Chromosome	none	384864	386105	VFG002511(gb|YP_106900) (flgE) flagellar hook protein FlgE [Flagella (VF0430)] [Burkholderia pseudomallei K96243]
Burkholderia_pseudomallei	001072	GCF_002111145.1_ASM211114v1	NZ_CP018387.1	lcl|NZ_CP018387.1_prot_WP_004197255.1_821	Chromosome	none	885061	886302	VFG002511(gb|YP_106900) (flgE) flagellar hook protein FlgE [Flagella (VF0430)] [Burkholderia pseudomallei K96243]
Burkholderia_pseudomallei	001072	GCF_002111165.1_ASM211116v1	NZ_CP018389.1	lcl|NZ_CP018389.1_prot_WP_004197255.1_2306	Chromosome	none	2579723	2580964	VFG002511(gb|YP_106900) (flgE) flagellar hook protein FlgE [Flagella (VF0430)] [Burkholderia pseudomallei K96243]
Burkholderia_pseudomallei	001072	GCF_002111205.1_ASM211120v1	NZ_CP018399.1	lcl|NZ_CP018399.1_prot_WP_004197255.1_2212	Chromosome	none	2506885	2508126	VFG002511(gb|YP_106900) (flgE) flagellar hook protein FlgE [Flagella (VF0430)] [Burkholderia pseudomallei K96243]
Burkholderia_pseudomallei	001072	GCF_002111225.1_ASM211122v1	NZ_CP018400.1	lcl|NZ_CP018400.1_prot_WP_004197255.1_2204	Chromosome	none	2444723	2445964	VFG002511(gb|YP_106900) (flgE) flagellar hook protein FlgE [Flagella (VF0430)] [Burkholderia pseudomallei K96243]
Burkholderia_pseudomallei	001072	GCF_002111245.1_ASM211124v1	NZ_CP018403.1	lcl|NZ_CP018403.1_prot_WP_004197255.1_3274	Chromosome	none	664640	665881	VFG002511(gb|YP_106900) (flgE) flagellar hook protein FlgE [Flagella (VF0430)] [Burkholderia pseudomallei K96243]
Burkholderia_pseudomallei	001072	GCF_002111265.1_ASM211126v1	NZ_CP018408.1	lcl|NZ_CP018408.1_prot_WP_004197255.1_1463	Chromosome	none	1589998	1591239	VFG002511(gb|YP_106900) (flgE) flagellar hook protein FlgE [Flagella (VF0430)] [Burkholderia pseudomallei K96243]
Burkholderia_pseudomallei	001072	GCF_002111285.1_ASM211128v1	NZ_CP018414.1	lcl|NZ_CP018414.1_prot_WP_004197255.1_2279	Chromosome	none	2503657	2504898	VFG002511(gb|YP_106900) (flgE) flagellar hook protein FlgE [Flagella (VF0430)] [Burkholderia pseudomallei K96243]
Burkholderia_pseudomallei	001072	GCF_002111305.1_ASM211130v1	NZ_CP018416.1	lcl|NZ_CP018416.1_prot_WP_004197255.1_1236	Chromosome	none	1304882	1306123	VFG002511(gb|YP_106900) (flgE) flagellar hook protein FlgE [Flagella (VF0430)] [Burkholderia pseudomallei K96243]
Burkholderia_pseudomallei	001072	GCF_002111325.1_ASM211132v1	NZ_CP018369.1	lcl|NZ_CP018369.1_prot_WP_004197255.1_2581	Chromosome	none	2889975	2891216	VFG002511(gb|YP_106900) (flgE) flagellar hook protein FlgE [Flagella (VF0430)] [Burkholderia pseudomallei K96243]
Burkholderia_pseudomallei	001072	GCF_002111345.1_ASM211134v1	NZ_CP018372.1	lcl|NZ_CP018372.1_prot_WP_004197255.1_322	Chromosome	none	344658	345899	VFG002511(gb|YP_106900) (flgE) flagellar hook protein FlgE [Flagella (VF0430)] [Burkholderia pseudomallei K96243]
Burkholderia_pseudomallei	001072	GCF_002111365.1_ASM211136v1	NZ_CP018383.1	lcl|NZ_CP018383.1_prot_WP_004197255.1_1437	Chromosome	none	1512351	1513592	VFG002511(gb|YP_106900) (flgE) flagellar hook protein FlgE [Flagella (VF0430)] [Burkholderia pseudomallei K96243]
Burkholderia_pseudomallei	001072	GCF_002111385.1_ASM211138v1	NZ_CP018413.1	lcl|NZ_CP018413.1_prot_WP_004197255.1_232	Chromosome	none	239716	240957	VFG002511(gb|YP_106900) (flgE) flagellar hook protein FlgE [Flagella (VF0430)] [Burkholderia pseudomallei K96243]
Burkholderia_pseudomallei	001072	GCF_002843645.1_ASM284364v1	NZ_CP025264.1	lcl|NZ_CP025264.1_prot_WP_004197255.1_3413	Chromosome	none	3853414	3854655	VFG002511(gb|YP_106900) (flgE) flagellar hook protein FlgE [Flagella (VF0430)] [Burkholderia pseudomallei K96243]
Burkholderia_pseudomallei	001072	GCF_002860065.1_ASM286006v1	NZ_CP019042.1	lcl|NZ_CP019042.1_prot_WP_004197255.1_2392	Chromosome	none	2732157	2733398	VFG002511(gb|YP_106900) (flgE) flagellar hook protein FlgE [Flagella (VF0430)] [Burkholderia pseudomallei K96243]
Burkholderia_pseudomallei	001072	GCF_003445415.1_ASM344541v1	NZ_CP008755.1	lcl|NZ_CP008755.1_prot_WP_004197255.1_1399	Chromosome	none	1606389	1607630	VFG002511(gb|YP_106900) (flgE) flagellar hook protein FlgE [Flagella (VF0430)] [Burkholderia pseudomallei K96243]
Burkholderia_pseudomallei	001072	GCF_003547015.1_ASM354701v1	NZ_CP025304.1	lcl|NZ_CP025304.1_prot_WP_004197255.1_289	Chromosome	none	286743	287984	VFG002511(gb|YP_106900) (flgE) flagellar hook protein FlgE [Flagella (VF0430)] [Burkholderia pseudomallei K96243]
Burkholderia_pseudomallei	001072	GCF_003547035.1_ASM354703v1	NZ_CP025306.1	lcl|NZ_CP025306.1_prot_WP_004197255.1_237	Chromosome	none	247463	248704	VFG002511(gb|YP_106900) (flgE) flagellar hook protein FlgE [Flagella (VF0430)] [Burkholderia pseudomallei K96243]
Burkholderia_pseudomallei	001072	GCF_003547055.1_ASM354705v1	NZ_CP025302.1	lcl|NZ_CP025302.1_prot_WP_004197255.1_269	Chromosome	none	291757	292998	VFG002511(gb|YP_106900) (flgE) flagellar hook protein FlgE [Flagella (VF0430)] [Burkholderia pseudomallei K96243]
Burkholderia_pseudomallei	001072	GCF_003606245.1_ASM360624v1	NZ_CP023775.1	lcl|NZ_CP023775.1_prot_WP_004197255.1_3594	Chromosome	none	4041887	4043128	VFG002511(gb|YP_106900) (flgE) flagellar hook protein FlgE [Flagella (VF0430)] [Burkholderia pseudomallei K96243]
Burkholderia_pseudomallei	001072	GCF_003798245.1_ASM379824v1	NZ_CP033703.1	lcl|NZ_CP033703.1_prot_WP_004197255.1_3528	Chromosome	none	3923137	3924378	VFG002511(gb|YP_106900) (flgE) flagellar hook protein FlgE [Flagella (VF0430)] [Burkholderia pseudomallei K96243]
Burkholderia_pseudomallei	001072	GCF_003798265.1_ASM379826v1	NZ_CP033705.1	lcl|NZ_CP033705.1_prot_WP_004197255.1_1237	Chromosome	none	1344261	1345502	VFG002511(gb|YP_106900) (flgE) flagellar hook protein FlgE [Flagella (VF0430)] [Burkholderia pseudomallei K96243]
Burkholderia_pseudomallei	001072	GCF_003798365.1_ASM379836v1	NZ_CP033702.1	lcl|NZ_CP033702.1_prot_WP_004197255.1_5682	Chromosome	none	3467391	3468632	VFG002511(gb|YP_106900) (flgE) flagellar hook protein FlgE [Flagella (VF0430)] [Burkholderia pseudomallei K96243]
Burkholderia_pseudomallei	001072	GCF_004323015.1_ASM432301v1	NZ_CP036452.1	lcl|NZ_CP036452.1_prot_WP_004197255.1_276	Chromosome	none	278062	279303	VFG002511(gb|YP_106900) (flgE) flagellar hook protein FlgE [Flagella (VF0430)] [Burkholderia pseudomallei K96243]
Burkholderia_pseudomallei	001072	GCF_004323035.1_ASM432303v1	NZ_CP036454.1	lcl|NZ_CP036454.1_prot_WP_004197255.1_276	Chromosome	none	275078	276319	VFG002511(gb|YP_106900) (flgE) flagellar hook protein FlgE [Flagella (VF0430)] [Burkholderia pseudomallei K96243]
Burkholderia_pseudomallei	001072	GCF_004348055.1_ASM434805v1	NZ_CP037758.1	lcl|NZ_CP037758.1_prot_WP_004197255.1_236	Chromosome	none	246805	248046	VFG002511(gb|YP_106900) (flgE) flagellar hook protein FlgE [Flagella (VF0430)] [Burkholderia pseudomallei K96243]
Burkholderia_pseudomallei	001072	GCF_004348075.1_ASM434807v1	NZ_CP037760.1	lcl|NZ_CP037760.1_prot_WP_004197255.1_229	Chromosome	none	239363	240604	VFG002511(gb|YP_106900) (flgE) flagellar hook protein FlgE [Flagella (VF0430)] [Burkholderia pseudomallei K96243]
Burkholderia_pseudomallei	001072	GCF_004367665.1_ASM436766v1	NZ_CP037974.1	lcl|NZ_CP037974.1_prot_WP_004197255.1_239	Chromosome	none	249703	250944	VFG002511(gb|YP_106900) (flgE) flagellar hook protein FlgE [Flagella (VF0430)] [Burkholderia pseudomallei K96243]
Burkholderia_pseudomallei	001072	GCF_004367685.1_ASM436768v1	NZ_CP037970.1	lcl|NZ_CP037970.1_prot_WP_004197255.1_265	Chromosome	none	266230	267471	VFG002511(gb|YP_106900) (flgE) flagellar hook protein FlgE [Flagella (VF0430)] [Burkholderia pseudomallei K96243]
Burkholderia_pseudomallei	001072	GCF_004367705.1_ASM436770v1	NZ_CP037976.1	lcl|NZ_CP037976.1_prot_WP_004197255.1_241	Chromosome	none	250006	251247	VFG002511(gb|YP_106900) (flgE) flagellar hook protein FlgE [Flagella (VF0430)] [Burkholderia pseudomallei K96243]
Burkholderia_pseudomallei	001072	GCF_004367725.1_ASM436772v1	NZ_CP037972.1	lcl|NZ_CP037972.1_prot_WP_004197255.1_239	Chromosome	none	249827	251068	VFG002511(gb|YP_106900) (flgE) flagellar hook protein FlgE [Flagella (VF0430)] [Burkholderia pseudomallei K96243]
Burkholderia_pseudomallei	001072	GCF_004526325.1_ASM452632v1	NZ_CP038195.1	lcl|NZ_CP038195.1_prot_WP_004197255.1_273	Chromosome	none	276041	277282	VFG002511(gb|YP_106900) (flgE) flagellar hook protein FlgE [Flagella (VF0430)] [Burkholderia pseudomallei K96243]
Burkholderia_pseudomallei	001072	GCF_004842085.1_ASM484208v1	NZ_CP038805.1	lcl|NZ_CP038805.1_prot_WP_004197255.1_3216	Chromosome	none	3635146	3636387	VFG002511(gb|YP_106900) (flgE) flagellar hook protein FlgE [Flagella (VF0430)] [Burkholderia pseudomallei K96243]
Burkholderia_pseudomallei	001072	GCF_008728255.1_ASM872825v1	NZ_CP038214.1	lcl|NZ_CP038214.1_prot_WP_004197255.1_3279	Chromosome	none	3688048	3689289	VFG002511(gb|YP_106900) (flgE) flagellar hook protein FlgE [Flagella (VF0430)] [Burkholderia pseudomallei K96243]
Burkholderia_pseudomallei	001072	GCF_008728275.1_ASM872827v1	NZ_CP038216.1	lcl|NZ_CP038216.1_prot_WP_004197255.1_3286	Chromosome	none	3692725	3693966	VFG002511(gb|YP_106900) (flgE) flagellar hook protein FlgE [Flagella (VF0430)] [Burkholderia pseudomallei K96243]
Burkholderia_pseudomallei	001072	GCF_008728295.1_ASM872829v1	NZ_CP038218.1	lcl|NZ_CP038218.1_prot_WP_004197255.1_2855	Chromosome	none	3245657	3246898	VFG002511(gb|YP_106900) (flgE) flagellar hook protein FlgE [Flagella (VF0430)] [Burkholderia pseudomallei K96243]
Burkholderia_pseudomallei	001072	GCF_008728315.1_ASM872831v1	NZ_CP038220.1	lcl|NZ_CP038220.1_prot_WP_004197255.1_1453	Chromosome	none	1696598	1697839	VFG002511(gb|YP_106900) (flgE) flagellar hook protein FlgE [Flagella (VF0430)] [Burkholderia pseudomallei K96243]
Burkholderia_pseudomallei	001072	GCF_008728335.1_ASM872833v1	NZ_CP038222.1	lcl|NZ_CP038222.1_prot_WP_004197255.1_1552	Chromosome	none	1668640	1669881	VFG002511(gb|YP_106900) (flgE) flagellar hook protein FlgE [Flagella (VF0430)] [Burkholderia pseudomallei K96243]
Burkholderia_pseudomallei	001072	GCF_008728355.1_ASM872835v1	NZ_CP038224.1	lcl|NZ_CP038224.1_prot_WP_004197255.1_523	Chromosome	none	604850	606091	VFG002511(gb|YP_106900) (flgE) flagellar hook protein FlgE [Flagella (VF0430)] [Burkholderia pseudomallei K96243]
Burkholderia_pseudomallei	001072	GCF_008728375.1_ASM872837v1	NZ_CP038226.1	lcl|NZ_CP038226.1_prot_WP_004197255.1_969	Chromosome	none	1118198	1119439	VFG002511(gb|YP_106900) (flgE) flagellar hook protein FlgE [Flagella (VF0430)] [Burkholderia pseudomallei K96243]
Burkholderia_pseudomallei	001072	GCF_009749345.1_ASM974934v1	NZ_CP046584.1	lcl|NZ_CP046584.1_prot_WP_004197255.1_2573	Chromosome	none	2909085	2910326	VFG002511(gb|YP_106900) (flgE) flagellar hook protein FlgE [Flagella (VF0430)] [Burkholderia pseudomallei K96243]
Burkholderia_pseudomallei	001072	GCF_016864355.1_ASM1686435v1	NZ_CP069360.1	lcl|NZ_CP069360.1_prot_WP_004197255.1_1551	Chromosome	none	1747114	1748355	VFG002511(gb|YP_106900) (flgE) flagellar hook protein FlgE [Flagella (VF0430)] [Burkholderia pseudomallei K96243]
Burkholderia_pseudomallei	001072	GCF_017378155.1_ASM1737815v1	NZ_CP071746.1	lcl|NZ_CP071746.1_prot_WP_004197255.1_3390	Chromosome	none	3875207	3876448	VFG002511(gb|YP_106900) (flgE) flagellar hook protein FlgE [Flagella (VF0430)] [Burkholderia pseudomallei K96243]
Burkholderia_pseudomallei	001072	GCF_017378195.1_ASM1737819v1	NZ_CP071749.1	lcl|NZ_CP071749.1_prot_WP_011850940.1_3411	Chromosome	none	3928982	3930223	VFG002511(gb|YP_106900) (flgE) flagellar hook protein FlgE [Flagella (VF0430)] [Burkholderia pseudomallei K96243]
Burkholderia_pseudomallei	001072	GCF_017378235.1_ASM1737823v1	NZ_CP071751.1	lcl|NZ_CP071751.1_prot_WP_004197255.1_1000	Chromosome	none	1174462	1175703	VFG002511(gb|YP_106900) (flgE) flagellar hook protein FlgE [Flagella (VF0430)] [Burkholderia pseudomallei K96243]
Burkholderia_pseudomallei	001072	GCF_017378275.1_ASM1737827v1	NZ_CP071757.1	lcl|NZ_CP071757.1_prot_WP_004197255.1_3359	Chromosome	none	3868870	3870111	VFG002511(gb|YP_106900) (flgE) flagellar hook protein FlgE [Flagella (VF0430)] [Burkholderia pseudomallei K96243]
Burkholderia_pseudomallei	001072	GCF_017378315.2_ASM1737831v3	NZ_CP071754.2	lcl|NZ_CP071754.2_prot_WP_011850940.1_343	Chromosome	none	362598	363839	VFG002511(gb|YP_106900) (flgE) flagellar hook protein FlgE [Flagella (VF0430)] [Burkholderia pseudomallei K96243]
Burkholderia_pseudomallei	001072	GCF_017378355.1_ASM1737835v1	NZ_CP071759.1	lcl|NZ_CP071759.1_prot_WP_011850940.1_1653	Chromosome	none	1810880	1812121	VFG002511(gb|YP_106900) (flgE) flagellar hook protein FlgE [Flagella (VF0430)] [Burkholderia pseudomallei K96243]
Burkholderia_pseudomallei	001072	GCF_017378435.1_ASM1737843v1	NZ_CP071761.1	lcl|NZ_CP071761.1_prot_WP_011850940.1_3380	Chromosome	none	3867245	3868486	VFG002511(gb|YP_106900) (flgE) flagellar hook protein FlgE [Flagella (VF0430)] [Burkholderia pseudomallei K96243]
Burkholderia_pseudomallei	001072	GCF_018228345.1_ASM1822834v1	NZ_CP073722.1	lcl|NZ_CP073722.1_prot_WP_004197255.1_3274	Chromosome	none	3758103	3759344	VFG002511(gb|YP_106900) (flgE) flagellar hook protein FlgE [Flagella (VF0430)] [Burkholderia pseudomallei K96243]
Burkholderia_pseudomallei	001072	GCF_018228385.1_ASM1822838v1	NZ_CP073728.1	lcl|NZ_CP073728.1_prot_WP_004197255.1_3309	Chromosome	none	3801722	3802963	VFG002511(gb|YP_106900) (flgE) flagellar hook protein FlgE [Flagella (VF0430)] [Burkholderia pseudomallei K96243]
Burkholderia_pseudomallei	001072	GCF_018228525.1_ASM1822852v1	NZ_CP073725.1	lcl|NZ_CP073725.1_prot_WP_004197255.1_3351	Chromosome	none	3807654	3808895	VFG002511(gb|YP_106900) (flgE) flagellar hook protein FlgE [Flagella (VF0430)] [Burkholderia pseudomallei K96243]
Burkholderia_pseudomallei	001072	GCF_018228545.1_ASM1822854v1	NZ_CP073740.1	lcl|NZ_CP073740.1_prot_WP_004197255.1_3271	Chromosome	none	3756469	3757710	VFG002511(gb|YP_106900) (flgE) flagellar hook protein FlgE [Flagella (VF0430)] [Burkholderia pseudomallei K96243]
Burkholderia_pseudomallei	001072	GCF_018228565.1_ASM1822856v1	NZ_CP073734.1	lcl|NZ_CP073734.1_prot_WP_004197255.1_3272	Chromosome	none	3756752	3757993	VFG002511(gb|YP_106900) (flgE) flagellar hook protein FlgE [Flagella (VF0430)] [Burkholderia pseudomallei K96243]
Burkholderia_pseudomallei	001072	GCF_018228585.1_ASM1822858v1	NZ_CP073731.1	lcl|NZ_CP073731.1_prot_WP_004197255.1_1678	Chromosome	none	1984667	1985908	VFG002511(gb|YP_106900) (flgE) flagellar hook protein FlgE [Flagella (VF0430)] [Burkholderia pseudomallei K96243]
Burkholderia_pseudomallei	001072	GCF_018228605.1_ASM1822860v1	NZ_CP073737.1	lcl|NZ_CP073737.1_prot_WP_004197255.1_3345	Chromosome	none	3835375	3836616	VFG002511(gb|YP_106900) (flgE) flagellar hook protein FlgE [Flagella (VF0430)] [Burkholderia pseudomallei K96243]
Burkholderia_pseudomallei	001072	GCF_018771365.1_ASM1877136v1	NZ_CP076297.1	lcl|NZ_CP076297.1_prot_WP_004197255.1_3387	Chromosome	none	3875411	3876652	VFG002511(gb|YP_106900) (flgE) flagellar hook protein FlgE [Flagella (VF0430)] [Burkholderia pseudomallei K96243]
Burkholderia_pseudomallei	001072	GCF_902141795.1_UKMD286	NZ_LR595896.1	lcl|NZ_LR595896.1_prot_WP_004197255.1_235	Chromosome	none	247463	248704	VFG002511(gb|YP_106900) (flgE) flagellar hook protein FlgE [Flagella (VF0430)] [Burkholderia pseudomallei K96243]
Burkholderia_pseudomallei	001072	GCF_902141815.1_UKMR15	NZ_LR595898.1	lcl|NZ_LR595898.1_prot_WP_004197255.1_289	Chromosome	none	286743	287984	VFG002511(gb|YP_106900) (flgE) flagellar hook protein FlgE [Flagella (VF0430)] [Burkholderia pseudomallei K96243]
Burkholderia_pseudomallei	001072	GCF_902141835.1_UKMPMC2000	NZ_LR595894.1	lcl|NZ_LR595894.1_prot_WP_004197255.1_268	Chromosome	none	291757	292998	VFG002511(gb|YP_106900) (flgE) flagellar hook protein FlgE [Flagella (VF0430)] [Burkholderia pseudomallei K96243]
Burkholderia_pseudomallei	001085	GCF_000011545.1_ASM1154v1	NC_006350.1	lcl|NC_006350.1_prot_WP_004200262.1_295	Chromosome	none	293438	294670	VFG002518(gb|YP_106908) (flgL) flagellar hook-associated protein 3 FlgL [Flagella (VF0430)] [Burkholderia pseudomallei K96243]
Burkholderia_pseudomallei	001085	GCF_000012785.1_ASM1278v1	NC_007434.1	lcl|NC_007434.1_prot_WP_004200262.1_450	Chromosome	none	483497	484729	VFG002518(gb|YP_106908) (flgL) flagellar hook-associated protein 3 FlgL [Flagella (VF0430)] [Burkholderia pseudomallei K96243]
Burkholderia_pseudomallei	001085	GCF_000015905.1_ASM1590v1	NC_009074.1	lcl|NC_009074.1_prot_WP_004200262.1_251	Chromosome	none	266130	267362	VFG002518(gb|YP_106908) (flgL) flagellar hook-associated protein 3 FlgL [Flagella (VF0430)] [Burkholderia pseudomallei K96243]
Burkholderia_pseudomallei	001085	GCF_000015925.1_ASM1592v1	NC_009076.1	lcl|NC_009076.1_prot_WP_004535864.1_257	Chromosome	none	272041	273273	VFG002518(gb|YP_106908) (flgL) flagellar hook-associated protein 3 FlgL [Flagella (VF0430)] [Burkholderia pseudomallei K96243]
Burkholderia_pseudomallei	001085	GCF_000260515.1_ASM26051v1	NC_017831.1	lcl|NC_017831.1_prot_WP_004550966.1_3218	Chromosome	none	3607380	3608612	VFG002518(gb|YP_106908) (flgL) flagellar hook-associated protein 3 FlgL [Flagella (VF0430)] [Burkholderia pseudomallei K96243]
Burkholderia_pseudomallei	001085	GCF_000294635.1_ASM29463v1	NC_018527.1	lcl|NC_018527.1_prot_WP_009969990.1_243	Chromosome	none	256223	257455	VFG002518(gb|YP_106908) (flgL) flagellar hook-associated protein 3 FlgL [Flagella (VF0430)] [Burkholderia pseudomallei K96243]
Burkholderia_pseudomallei	001085	GCF_000439695.1_ASM43969v1	NC_021884.1	lcl|NC_021884.1_prot_WP_004200262.1_1758	Chromosome	none	2047542	2048774	VFG002518(gb|YP_106908) (flgL) flagellar hook-associated protein 3 FlgL [Flagella (VF0430)] [Burkholderia pseudomallei K96243]
Burkholderia_pseudomallei	001085	GCF_000494855.1_ASM49485v1	NC_022659.1	lcl|NC_022659.1_prot_WP_004200262.1_1219	Chromosome	none	1420004	1421236	VFG002518(gb|YP_106908) (flgL) flagellar hook-associated protein 3 FlgL [Flagella (VF0430)] [Burkholderia pseudomallei K96243]
Burkholderia_pseudomallei	001085	GCF_000511895.1_ASM51189v1	NZ_CP004001.1	lcl|NZ_CP004001.1_prot_WP_004200262.1_2627	Chromosome	none	3000429	3001661	VFG002518(gb|YP_106908) (flgL) flagellar hook-associated protein 3 FlgL [Flagella (VF0430)] [Burkholderia pseudomallei K96243]
Burkholderia_pseudomallei	001085	GCF_000511915.1_ASM51191v1	NZ_CP004003.1	lcl|NZ_CP004003.1_prot_WP_004200262.1_1224	Chromosome	none	1382932	1384164	VFG002518(gb|YP_106908) (flgL) flagellar hook-associated protein 3 FlgL [Flagella (VF0430)] [Burkholderia pseudomallei K96243]
Burkholderia_pseudomallei	001085	GCF_000520895.1_ASM52089v1	NZ_CP004023.1	lcl|NZ_CP004023.1_prot_WP_004200262.1_3205	Chromosome	none	3640184	3641416	VFG002518(gb|YP_106908) (flgL) flagellar hook-associated protein 3 FlgL [Flagella (VF0430)] [Burkholderia pseudomallei K96243]
Burkholderia_pseudomallei	001085	GCF_000521645.1_ASM52164v1	NZ_CP004042.1	lcl|NZ_CP004042.1_prot_WP_004200262.1_3339	Chromosome	none	3785469	3786701	VFG002518(gb|YP_106908) (flgL) flagellar hook-associated protein 3 FlgL [Flagella (VF0430)] [Burkholderia pseudomallei K96243]
Burkholderia_pseudomallei	001085	GCF_000583835.1_ASM58383v1	NZ_CP004368.1	lcl|NZ_CP004368.1_prot_WP_004200262.1_102	Chromosome	none	108939	110171	VFG002518(gb|YP_106908) (flgL) flagellar hook-associated protein 3 FlgL [Flagella (VF0430)] [Burkholderia pseudomallei K96243]
Burkholderia_pseudomallei	001085	GCF_000755765.1_ASM75576v1	NZ_CP009209.1	lcl|NZ_CP009209.1_prot_WP_004200262.1_1957	Chromosome	none	2104891	2106123	VFG002518(gb|YP_106908) (flgL) flagellar hook-associated protein 3 FlgL [Flagella (VF0430)] [Burkholderia pseudomallei K96243]
Burkholderia_pseudomallei	001085	GCF_000755825.1_ASM75582v1	NZ_CP009128.1	lcl|NZ_CP009128.1_prot_WP_004200262.1_275	Chromosome	none	300798	302030	VFG002518(gb|YP_106908) (flgL) flagellar hook-associated protein 3 FlgL [Flagella (VF0430)] [Burkholderia pseudomallei K96243]
Burkholderia_pseudomallei	001085	GCF_000755905.1_ASM75590v1	NZ_CP008894.1	lcl|NZ_CP008894.1_prot_WP_004200262.1_40	Chromosome	none	39431	40663	VFG002518(gb|YP_106908) (flgL) flagellar hook-associated protein 3 FlgL [Flagella (VF0430)] [Burkholderia pseudomallei K96243]
Burkholderia_pseudomallei	001085	GCF_000755925.1_ASM75592v1	NZ_CP008911.1	lcl|NZ_CP008911.1_prot_WP_004200262.1_831	Chromosome	none	959284	960516	VFG002518(gb|YP_106908) (flgL) flagellar hook-associated protein 3 FlgL [Flagella (VF0430)] [Burkholderia pseudomallei K96243]
Burkholderia_pseudomallei	001085	GCF_000755945.1_ASM75594v1	NZ_CP008892.1	lcl|NZ_CP008892.1_prot_WP_004200262.1_901	Chromosome	none	1022388	1023620	VFG002518(gb|YP_106908) (flgL) flagellar hook-associated protein 3 FlgL [Flagella (VF0430)] [Burkholderia pseudomallei K96243]
Burkholderia_pseudomallei	001085	GCF_000755965.1_ASM75596v1	NZ_CP008909.1	lcl|NZ_CP008909.1_prot_WP_004200262.1_1515	Chromosome	none	1712304	1713536	VFG002518(gb|YP_106908) (flgL) flagellar hook-associated protein 3 FlgL [Flagella (VF0430)] [Burkholderia pseudomallei K96243]
Burkholderia_pseudomallei	001085	GCF_000756065.1_ASM75606v1	NZ_CP008784.1	lcl|NZ_CP008784.1_prot_WP_004200262.1_371	Chromosome	none	425786	427018	VFG002518(gb|YP_106908) (flgL) flagellar hook-associated protein 3 FlgL [Flagella (VF0430)] [Burkholderia pseudomallei K96243]
Burkholderia_pseudomallei	001085	GCF_000756085.1_ASM75608v1	NZ_CP008834.1	lcl|NZ_CP008834.1_prot_WP_004550966.1_1015	Chromosome	none	1176521	1177753	VFG002518(gb|YP_106908) (flgL) flagellar hook-associated protein 3 FlgL [Flagella (VF0430)] [Burkholderia pseudomallei K96243]
Burkholderia_pseudomallei	001085	GCF_000756125.1_ASM75612v1	NZ_CP008781.1	lcl|NZ_CP008781.1_prot_WP_004535864.1_1276	Chromosome	none	1469793	1471025	VFG002518(gb|YP_106908) (flgL) flagellar hook-associated protein 3 FlgL [Flagella (VF0430)] [Burkholderia pseudomallei K96243]
Burkholderia_pseudomallei	001085	GCF_000756145.1_ASM75614v1	NZ_CP008758.1	lcl|NZ_CP008758.1_prot_WP_004535864.1_3200	Chromosome	none	3652136	3653368	VFG002518(gb|YP_106908) (flgL) flagellar hook-associated protein 3 FlgL [Flagella (VF0430)] [Burkholderia pseudomallei K96243]
Burkholderia_pseudomallei	001085	GCF_000756165.1_ASM75616v1	NZ_CP008780.1	lcl|NZ_CP008780.1_prot_WP_004523038.1_1769	Chromosome	none	2070146	2071378	VFG002518(gb|YP_106908) (flgL) flagellar hook-associated protein 3 FlgL [Flagella (VF0430)] [Burkholderia pseudomallei K96243]
Burkholderia_pseudomallei	001085	GCF_000756185.1_ASM75618v1	NZ_CP008777.1	lcl|NZ_CP008777.1_prot_WP_004200262.1_262	Chromosome	none	290560	291792	VFG002518(gb|YP_106908) (flgL) flagellar hook-associated protein 3 FlgL [Flagella (VF0430)] [Burkholderia pseudomallei K96243]
Burkholderia_pseudomallei	001085	GCF_000757015.2_ASM75701v2	NZ_CP009585.1	lcl|NZ_CP009585.1_prot_WP_009969990.1_291	Chromosome	none	324266	325498	VFG002518(gb|YP_106908) (flgL) flagellar hook-associated protein 3 FlgL [Flagella (VF0430)] [Burkholderia pseudomallei K96243]
Burkholderia_pseudomallei	001085	GCF_000757035.2_ASM75703v2	NZ_CP009899.1	lcl|NZ_CP009899.1_prot_WP_004200262.1_1088	Chromosome	none	1147609	1148841	VFG002518(gb|YP_106908) (flgL) flagellar hook-associated protein 3 FlgL [Flagella (VF0430)] [Burkholderia pseudomallei K96243]
Burkholderia_pseudomallei	001085	GCF_000764575.1_ASM76457v1	NZ_CP004377.1	lcl|NZ_CP004377.1_prot_WP_004200262.1_1923	Chromosome	none	2229716	2230948	VFG002518(gb|YP_106908) (flgL) flagellar hook-associated protein 3 FlgL [Flagella (VF0430)] [Burkholderia pseudomallei K96243]
Burkholderia_pseudomallei	001085	GCF_000770395.1_ASM77039v1	NZ_CP009235.1	lcl|NZ_CP009235.1_prot_WP_038735730.1_1175	Chromosome	none	1240518	1241750	VFG002518(gb|YP_106908) (flgL) flagellar hook-associated protein 3 FlgL [Flagella (VF0430)] [Burkholderia pseudomallei K96243]
Burkholderia_pseudomallei	001085	GCF_000770455.1_ASM77045v1	NZ_CP009151.1	lcl|NZ_CP009151.1_prot_WP_004200262.1_485	Chromosome	none	564171	565403	VFG002518(gb|YP_106908) (flgL) flagellar hook-associated protein 3 FlgL [Flagella (VF0430)] [Burkholderia pseudomallei K96243]
Burkholderia_pseudomallei	001085	GCF_000770495.1_ASM77049v1	NZ_CP009161.1	lcl|NZ_CP009161.1_prot_WP_004550966.1_75	Chromosome	none	75556	76788	VFG002518(gb|YP_106908) (flgL) flagellar hook-associated protein 3 FlgL [Flagella (VF0430)] [Burkholderia pseudomallei K96243]
Burkholderia_pseudomallei	001085	GCF_000770515.1_ASM77051v1	NZ_CP009162.1	lcl|NZ_CP009162.1_prot_WP_004200262.1_1428	Chromosome	none	1615781	1617013	VFG002518(gb|YP_106908) (flgL) flagellar hook-associated protein 3 FlgL [Flagella (VF0430)] [Burkholderia pseudomallei K96243]
Burkholderia_pseudomallei	001085	GCF_000770535.1_ASM77053v1	NZ_CP009165.1	lcl|NZ_CP009165.1_prot_WP_004200262.1_441	Chromosome	none	507773	509005	VFG002518(gb|YP_106908) (flgL) flagellar hook-associated protein 3 FlgL [Flagella (VF0430)] [Burkholderia pseudomallei K96243]
Burkholderia_pseudomallei	001085	GCF_000770565.1_ASM77056v1	NZ_CP009157.1	lcl|NZ_CP009157.1_prot_WP_004200262.1_2489	Chromosome	none	2827262	2828494	VFG002518(gb|YP_106908) (flgL) flagellar hook-associated protein 3 FlgL [Flagella (VF0430)] [Burkholderia pseudomallei K96243]
Burkholderia_pseudomallei	001085	GCF_000953095.1_BP_3921g	NZ_LK936442.1	lcl|NZ_LK936442.1_prot_WP_004200262.1_306	Chromosome	none	302556	303788	VFG002518(gb|YP_106908) (flgL) flagellar hook-associated protein 3 FlgL [Flagella (VF0430)] [Burkholderia pseudomallei K96243]
Burkholderia_pseudomallei	001085	GCF_000954175.1_ASM95417v1	NZ_CP010973.1	lcl|NZ_CP010973.1_prot_WP_004200262.1_302	Chromosome	none	299938	301170	VFG002518(gb|YP_106908) (flgL) flagellar hook-associated protein 3 FlgL [Flagella (VF0430)] [Burkholderia pseudomallei K96243]
Burkholderia_pseudomallei	001085	GCF_000959125.1_ASM95912v1	NZ_CP004379.1	lcl|NZ_CP004379.1_prot_WP_004550966.1_993	Chromosome	none	1017825	1019057	VFG002518(gb|YP_106908) (flgL) flagellar hook-associated protein 3 FlgL [Flagella (VF0430)] [Burkholderia pseudomallei K96243]
Burkholderia_pseudomallei	001085	GCF_000959145.1_ASM95914v1	NZ_CP009298.1	lcl|NZ_CP009298.1_prot_WP_004200262.1_2802	Chromosome	none	3199933	3201165	VFG002518(gb|YP_106908) (flgL) flagellar hook-associated protein 3 FlgL [Flagella (VF0430)] [Burkholderia pseudomallei K96243]
Burkholderia_pseudomallei	001085	GCF_000959185.1_ASM95918v1	NZ_CP009474.1	lcl|NZ_CP009474.1_prot_WP_045604903.1_949	Chromosome	none	1077375	1078607	VFG002518(gb|YP_106908) (flgL) flagellar hook-associated protein 3 FlgL [Flagella (VF0430)] [Burkholderia pseudomallei K96243]
Burkholderia_pseudomallei	001085	GCF_000959205.1_ASM95920v1	NZ_CP009485.1	lcl|NZ_CP009485.1_prot_WP_004200262.1_1874	Chromosome	none	2159356	2160588	VFG002518(gb|YP_106908) (flgL) flagellar hook-associated protein 3 FlgL [Flagella (VF0430)] [Burkholderia pseudomallei K96243]
Burkholderia_pseudomallei	001085	GCF_000959225.1_ASM95922v1	NZ_CP009478.1	lcl|NZ_CP009478.1_prot_WP_004200262.1_2755	Chromosome	none	2977792	2979024	VFG002518(gb|YP_106908) (flgL) flagellar hook-associated protein 3 FlgL [Flagella (VF0430)] [Burkholderia pseudomallei K96243]
Burkholderia_pseudomallei	001085	GCF_000959265.1_ASM95926v1	NZ_CP009535.1	lcl|NZ_CP009535.1_prot_WP_004200262.1_2125	Chromosome	none	2360896	2362128	VFG002518(gb|YP_106908) (flgL) flagellar hook-associated protein 3 FlgL [Flagella (VF0430)] [Burkholderia pseudomallei K96243]
Burkholderia_pseudomallei	001085	GCF_000959285.1_ASM95928v1	NZ_CP009538.1	lcl|NZ_CP009538.1_prot_WP_004200262.1_1239	Chromosome	none	1410166	1411398	VFG002518(gb|YP_106908) (flgL) flagellar hook-associated protein 3 FlgL [Flagella (VF0430)] [Burkholderia pseudomallei K96243]
Burkholderia_pseudomallei	001085	GCF_000959305.1_ASM95930v1	NZ_CP009545.1	lcl|NZ_CP009545.1_prot_WP_004200262.1_2461	Chromosome	none	2760046	2761278	VFG002518(gb|YP_106908) (flgL) flagellar hook-associated protein 3 FlgL [Flagella (VF0430)] [Burkholderia pseudomallei K96243]
Burkholderia_pseudomallei	001085	GCF_000959345.1_ASM95934v1	NZ_CP009551.1	lcl|NZ_CP009551.1_prot_WP_004200262.1_892	Chromosome	none	1017180	1018412	VFG002518(gb|YP_106908) (flgL) flagellar hook-associated protein 3 FlgL [Flagella (VF0430)] [Burkholderia pseudomallei K96243]
Burkholderia_pseudomallei	001085	GCF_001277875.1_ASM127787v1	NZ_CP012515.1	lcl|NZ_CP012515.1_prot_WP_004200262.1_292	Chromosome	none	288045	289277	VFG002518(gb|YP_106908) (flgL) flagellar hook-associated protein 3 FlgL [Flagella (VF0430)] [Burkholderia pseudomallei K96243]
Burkholderia_pseudomallei	001085	GCF_001277895.1_ASM127789v1	NZ_CP012517.1	lcl|NZ_CP012517.1_prot_WP_004200262.1_292	Chromosome	none	288045	289277	VFG002518(gb|YP_106908) (flgL) flagellar hook-associated protein 3 FlgL [Flagella (VF0430)] [Burkholderia pseudomallei K96243]
Burkholderia_pseudomallei	001085	GCF_001277975.1_ASM127797v1	NZ_CP012576.1	lcl|NZ_CP012576.1_prot_WP_004200262.1_112	Chromosome	none	121356	122588	VFG002518(gb|YP_106908) (flgL) flagellar hook-associated protein 3 FlgL [Flagella (VF0430)] [Burkholderia pseudomallei K96243]
Burkholderia_pseudomallei	001085	GCF_001318245.1_ASM131824v1	NZ_CP012041.1	lcl|NZ_CP012041.1_prot_WP_004200262.1_2818	Chromosome	none	3123381	3124613	VFG002518(gb|YP_106908) (flgL) flagellar hook-associated protein 3 FlgL [Flagella (VF0430)] [Burkholderia pseudomallei K96243]
Burkholderia_pseudomallei	001085	GCF_001695715.1_ASM169571v1	NZ_CP016638.1	lcl|NZ_CP016638.1_prot_WP_004200262.1_2907	Chromosome	none	3319632	3320864	VFG002518(gb|YP_106908) (flgL) flagellar hook-associated protein 3 FlgL [Flagella (VF0430)] [Burkholderia pseudomallei K96243]
Burkholderia_pseudomallei	001085	GCF_001695735.1_ASM169573v1	NZ_CP016636.1	lcl|NZ_CP016636.1_prot_WP_004200262.1_2907	Chromosome	none	3317269	3318501	VFG002518(gb|YP_106908) (flgL) flagellar hook-associated protein 3 FlgL [Flagella (VF0430)] [Burkholderia pseudomallei K96243]
Burkholderia_pseudomallei	001085	GCF_001885195.1_ASM188519v1	NZ_CP018054.1	lcl|NZ_CP018054.1_prot_WP_004200262.1_3415	Chromosome	none	3870061	3871293	VFG002518(gb|YP_106908) (flgL) flagellar hook-associated protein 3 FlgL [Flagella (VF0430)] [Burkholderia pseudomallei K96243]
Burkholderia_pseudomallei	001085	GCF_001887555.1_ASM188755v1	NZ_CP016909.1	lcl|NZ_CP016909.1_prot_WP_004200262.1_3464	Chromosome	none	3866154	3867386	VFG002518(gb|YP_106908) (flgL) flagellar hook-associated protein 3 FlgL [Flagella (VF0430)] [Burkholderia pseudomallei K96243]
Burkholderia_pseudomallei	001085	GCF_001887575.1_ASM188757v1	NZ_CP016911.1	lcl|NZ_CP016911.1_prot_WP_004200262.1_3464	Chromosome	none	3866081	3867313	VFG002518(gb|YP_106908) (flgL) flagellar hook-associated protein 3 FlgL [Flagella (VF0430)] [Burkholderia pseudomallei K96243]
Burkholderia_pseudomallei	001085	GCF_001975065.1_ASM197506v1	NZ_CP017044.1	lcl|NZ_CP017044.1_prot_WP_004200262.1_1149	Chromosome	none	1319168	1320400	VFG002518(gb|YP_106908) (flgL) flagellar hook-associated protein 3 FlgL [Flagella (VF0430)] [Burkholderia pseudomallei K96243]
Burkholderia_pseudomallei	001085	GCF_001975085.1_ASM197508v1	NZ_CP017046.1	lcl|NZ_CP017046.1_prot_WP_004200262.1_1218	Chromosome	none	1370647	1371879	VFG002518(gb|YP_106908) (flgL) flagellar hook-associated protein 3 FlgL [Flagella (VF0430)] [Burkholderia pseudomallei K96243]
Burkholderia_pseudomallei	001085	GCF_001975105.1_ASM197510v1	NZ_CP017048.1	lcl|NZ_CP017048.1_prot_WP_004200262.1_1221	Chromosome	none	1370614	1371846	VFG002518(gb|YP_106908) (flgL) flagellar hook-associated protein 3 FlgL [Flagella (VF0430)] [Burkholderia pseudomallei K96243]
Burkholderia_pseudomallei	001085	GCF_001975125.1_ASM197512v1	NZ_CP017050.1	lcl|NZ_CP017050.1_prot_WP_004200262.1_1187	Chromosome	none	1350415	1351647	VFG002518(gb|YP_106908) (flgL) flagellar hook-associated protein 3 FlgL [Flagella (VF0430)] [Burkholderia pseudomallei K96243]
Burkholderia_pseudomallei	001085	GCF_001975145.1_ASM197514v1	NZ_CP017052.1	lcl|NZ_CP017052.1_prot_WP_004200262.1_1187	Chromosome	none	1350534	1351766	VFG002518(gb|YP_106908) (flgL) flagellar hook-associated protein 3 FlgL [Flagella (VF0430)] [Burkholderia pseudomallei K96243]
Burkholderia_pseudomallei	001085	GCF_002110945.1_ASM211094v1	NZ_CP018380.1	lcl|NZ_CP018380.1_prot_WP_004200262.1_2773	Chromosome	none	3017583	3018815	VFG002518(gb|YP_106908) (flgL) flagellar hook-associated protein 3 FlgL [Flagella (VF0430)] [Burkholderia pseudomallei K96243]
Burkholderia_pseudomallei	001085	GCF_002110965.1_ASM211096v1	NZ_CP018391.1	lcl|NZ_CP018391.1_prot_WP_004200262.1_2265	Chromosome	none	2637947	2639179	VFG002518(gb|YP_106908) (flgL) flagellar hook-associated protein 3 FlgL [Flagella (VF0430)] [Burkholderia pseudomallei K96243]
Burkholderia_pseudomallei	001085	GCF_002111005.1_ASM211100v1	NZ_CP018405.1	lcl|NZ_CP018405.1_prot_WP_004200262.1_49	Chromosome	none	49047	50279	VFG002518(gb|YP_106908) (flgL) flagellar hook-associated protein 3 FlgL [Flagella (VF0430)] [Burkholderia pseudomallei K96243]
Burkholderia_pseudomallei	001085	GCF_002111025.1_ASM211102v1	NZ_CP018406.1	lcl|NZ_CP018406.1_prot_WP_004200262.1_2792	Chromosome	none	3202862	3204094	VFG002518(gb|YP_106908) (flgL) flagellar hook-associated protein 3 FlgL [Flagella (VF0430)] [Burkholderia pseudomallei K96243]
Burkholderia_pseudomallei	001085	GCF_002111045.1_ASM211104v1	NZ_CP018410.1	lcl|NZ_CP018410.1_prot_WP_004200262.1_2115	Chromosome	none	2360631	2361863	VFG002518(gb|YP_106908) (flgL) flagellar hook-associated protein 3 FlgL [Flagella (VF0430)] [Burkholderia pseudomallei K96243]
Burkholderia_pseudomallei	001085	GCF_002111085.1_ASM211108v1	NZ_CP018373.1	lcl|NZ_CP018373.1_prot_WP_004200262.1_1127	Chromosome	none	1267508	1268740	VFG002518(gb|YP_106908) (flgL) flagellar hook-associated protein 3 FlgL [Flagella (VF0430)] [Burkholderia pseudomallei K96243]
Burkholderia_pseudomallei	001085	GCF_002111105.1_ASM211110v1	NZ_CP018418.1	lcl|NZ_CP018418.1_prot_WP_004200262.1_707	Chromosome	none	760630	761862	VFG002518(gb|YP_106908) (flgL) flagellar hook-associated protein 3 FlgL [Flagella (VF0430)] [Burkholderia pseudomallei K96243]
Burkholderia_pseudomallei	001085	GCF_002111125.1_ASM211112v1	NZ_CP018384.1	lcl|NZ_CP018384.1_prot_WP_004200262.1_368	Chromosome	none	393792	395024	VFG002518(gb|YP_106908) (flgL) flagellar hook-associated protein 3 FlgL [Flagella (VF0430)] [Burkholderia pseudomallei K96243]
Burkholderia_pseudomallei	001085	GCF_002111145.1_ASM211114v1	NZ_CP018387.1	lcl|NZ_CP018387.1_prot_WP_004200262.1_829	Chromosome	none	893989	895221	VFG002518(gb|YP_106908) (flgL) flagellar hook-associated protein 3 FlgL [Flagella (VF0430)] [Burkholderia pseudomallei K96243]
Burkholderia_pseudomallei	001085	GCF_002111165.1_ASM211116v1	NZ_CP018389.1	lcl|NZ_CP018389.1_prot_WP_004200262.1_2314	Chromosome	none	2588651	2589883	VFG002518(gb|YP_106908) (flgL) flagellar hook-associated protein 3 FlgL [Flagella (VF0430)] [Burkholderia pseudomallei K96243]
Burkholderia_pseudomallei	001085	GCF_002111205.1_ASM211120v1	NZ_CP018399.1	lcl|NZ_CP018399.1_prot_WP_004200262.1_2204	Chromosome	none	2497966	2499198	VFG002518(gb|YP_106908) (flgL) flagellar hook-associated protein 3 FlgL [Flagella (VF0430)] [Burkholderia pseudomallei K96243]
Burkholderia_pseudomallei	001085	GCF_002111225.1_ASM211122v1	NZ_CP018400.1	lcl|NZ_CP018400.1_prot_WP_004200262.1_2212	Chromosome	none	2453640	2454872	VFG002518(gb|YP_106908) (flgL) flagellar hook-associated protein 3 FlgL [Flagella (VF0430)] [Burkholderia pseudomallei K96243]
Burkholderia_pseudomallei	001085	GCF_002111245.1_ASM211124v1	NZ_CP018403.1	lcl|NZ_CP018403.1_prot_WP_004200262.1_3266	Chromosome	none	655721	656953	VFG002518(gb|YP_106908) (flgL) flagellar hook-associated protein 3 FlgL [Flagella (VF0430)] [Burkholderia pseudomallei K96243]
Burkholderia_pseudomallei	001085	GCF_002111265.1_ASM211126v1	NZ_CP018408.1	lcl|NZ_CP018408.1_prot_WP_004200262.1_1471	Chromosome	none	1598926	1600158	VFG002518(gb|YP_106908) (flgL) flagellar hook-associated protein 3 FlgL [Flagella (VF0430)] [Burkholderia pseudomallei K96243]
Burkholderia_pseudomallei	001085	GCF_002111285.1_ASM211128v1	NZ_CP018414.1	lcl|NZ_CP018414.1_prot_WP_004200262.1_2287	Chromosome	none	2512585	2513817	VFG002518(gb|YP_106908) (flgL) flagellar hook-associated protein 3 FlgL [Flagella (VF0430)] [Burkholderia pseudomallei K96243]
Burkholderia_pseudomallei	001085	GCF_002111305.1_ASM211130v1	NZ_CP018416.1	lcl|NZ_CP018416.1_prot_WP_004200262.1_1244	Chromosome	none	1313810	1315042	VFG002518(gb|YP_106908) (flgL) flagellar hook-associated protein 3 FlgL [Flagella (VF0430)] [Burkholderia pseudomallei K96243]
Burkholderia_pseudomallei	001085	GCF_002111325.1_ASM211132v1	NZ_CP018369.1	lcl|NZ_CP018369.1_prot_WP_004200262.1_2589	Chromosome	none	2898903	2900135	VFG002518(gb|YP_106908) (flgL) flagellar hook-associated protein 3 FlgL [Flagella (VF0430)] [Burkholderia pseudomallei K96243]
Burkholderia_pseudomallei	001085	GCF_002111345.1_ASM211134v1	NZ_CP018372.1	lcl|NZ_CP018372.1_prot_WP_004200262.1_330	Chromosome	none	353586	354818	VFG002518(gb|YP_106908) (flgL) flagellar hook-associated protein 3 FlgL [Flagella (VF0430)] [Burkholderia pseudomallei K96243]
Burkholderia_pseudomallei	001085	GCF_002111365.1_ASM211136v1	NZ_CP018383.1	lcl|NZ_CP018383.1_prot_WP_004200262.1_1445	Chromosome	none	1521278	1522510	VFG002518(gb|YP_106908) (flgL) flagellar hook-associated protein 3 FlgL [Flagella (VF0430)] [Burkholderia pseudomallei K96243]
Burkholderia_pseudomallei	001085	GCF_002111385.1_ASM211138v1	NZ_CP018413.1	lcl|NZ_CP018413.1_prot_WP_004200262.1_240	Chromosome	none	248644	249876	VFG002518(gb|YP_106908) (flgL) flagellar hook-associated protein 3 FlgL [Flagella (VF0430)] [Burkholderia pseudomallei K96243]
Burkholderia_pseudomallei	001085	GCF_002843645.1_ASM284364v1	NZ_CP025264.1	lcl|NZ_CP025264.1_prot_WP_004523038.1_3405	Chromosome	none	3844495	3845727	VFG002518(gb|YP_106908) (flgL) flagellar hook-associated protein 3 FlgL [Flagella (VF0430)] [Burkholderia pseudomallei K96243]
Burkholderia_pseudomallei	001085	GCF_002860065.1_ASM286006v1	NZ_CP019042.1	lcl|NZ_CP019042.1_prot_WP_004535864.1_2384	Chromosome	none	2723249	2724481	VFG002518(gb|YP_106908) (flgL) flagellar hook-associated protein 3 FlgL [Flagella (VF0430)] [Burkholderia pseudomallei K96243]
Burkholderia_pseudomallei	001085	GCF_003445415.1_ASM344541v1	NZ_CP008755.1	lcl|NZ_CP008755.1_prot_WP_004200262.1_1391	Chromosome	none	1597470	1598702	VFG002518(gb|YP_106908) (flgL) flagellar hook-associated protein 3 FlgL [Flagella (VF0430)] [Burkholderia pseudomallei K96243]
Burkholderia_pseudomallei	001085	GCF_003547015.1_ASM354701v1	NZ_CP025304.1	lcl|NZ_CP025304.1_prot_WP_004535864.1_297	Chromosome	none	295660	296892	VFG002518(gb|YP_106908) (flgL) flagellar hook-associated protein 3 FlgL [Flagella (VF0430)] [Burkholderia pseudomallei K96243]
Burkholderia_pseudomallei	001085	GCF_003547035.1_ASM354703v1	NZ_CP025306.1	lcl|NZ_CP025306.1_prot_WP_004535864.1_245	Chromosome	none	256380	257612	VFG002518(gb|YP_106908) (flgL) flagellar hook-associated protein 3 FlgL [Flagella (VF0430)] [Burkholderia pseudomallei K96243]
Burkholderia_pseudomallei	001085	GCF_003547055.1_ASM354705v1	NZ_CP025302.1	lcl|NZ_CP025302.1_prot_WP_004535864.1_277	Chromosome	none	300674	301906	VFG002518(gb|YP_106908) (flgL) flagellar hook-associated protein 3 FlgL [Flagella (VF0430)] [Burkholderia pseudomallei K96243]
Burkholderia_pseudomallei	001085	GCF_003606245.1_ASM360624v1	NZ_CP023775.1	lcl|NZ_CP023775.1_prot_WP_004200262.1_3602	Chromosome	none	4050815	4052047	VFG002518(gb|YP_106908) (flgL) flagellar hook-associated protein 3 FlgL [Flagella (VF0430)] [Burkholderia pseudomallei K96243]
Burkholderia_pseudomallei	001085	GCF_003798245.1_ASM379824v1	NZ_CP033703.1	lcl|NZ_CP033703.1_prot_WP_004550966.1_3536	Chromosome	none	3932065	3933297	VFG002518(gb|YP_106908) (flgL) flagellar hook-associated protein 3 FlgL [Flagella (VF0430)] [Burkholderia pseudomallei K96243]
Burkholderia_pseudomallei	001085	GCF_003798265.1_ASM379826v1	NZ_CP033705.1	lcl|NZ_CP033705.1_prot_WP_004200262.1_1245	Chromosome	none	1353178	1354410	VFG002518(gb|YP_106908) (flgL) flagellar hook-associated protein 3 FlgL [Flagella (VF0430)] [Burkholderia pseudomallei K96243]
Burkholderia_pseudomallei	001085	GCF_003798365.1_ASM379836v1	NZ_CP033702.1	lcl|NZ_CP033702.1_prot_WP_004200262.1_5690	Chromosome	none	3476308	3477540	VFG002518(gb|YP_106908) (flgL) flagellar hook-associated protein 3 FlgL [Flagella (VF0430)] [Burkholderia pseudomallei K96243]
Burkholderia_pseudomallei	001085	GCF_004323015.1_ASM432301v1	NZ_CP036452.1	lcl|NZ_CP036452.1_prot_WP_004535864.1_284	Chromosome	none	286990	288222	VFG002518(gb|YP_106908) (flgL) flagellar hook-associated protein 3 FlgL [Flagella (VF0430)] [Burkholderia pseudomallei K96243]
Burkholderia_pseudomallei	001085	GCF_004323035.1_ASM432303v1	NZ_CP036454.1	lcl|NZ_CP036454.1_prot_WP_004200262.1_284	Chromosome	none	284006	285238	VFG002518(gb|YP_106908) (flgL) flagellar hook-associated protein 3 FlgL [Flagella (VF0430)] [Burkholderia pseudomallei K96243]
Burkholderia_pseudomallei	001085	GCF_004348055.1_ASM434805v1	NZ_CP037758.1	lcl|NZ_CP037758.1_prot_WP_004535864.1_244	Chromosome	none	255733	256965	VFG002518(gb|YP_106908) (flgL) flagellar hook-associated protein 3 FlgL [Flagella (VF0430)] [Burkholderia pseudomallei K96243]
Burkholderia_pseudomallei	001085	GCF_004348075.1_ASM434807v1	NZ_CP037760.1	lcl|NZ_CP037760.1_prot_WP_004200262.1_237	Chromosome	none	248291	249523	VFG002518(gb|YP_106908) (flgL) flagellar hook-associated protein 3 FlgL [Flagella (VF0430)] [Burkholderia pseudomallei K96243]
Burkholderia_pseudomallei	001085	GCF_004367665.1_ASM436766v1	NZ_CP037974.1	lcl|NZ_CP037974.1_prot_WP_004535864.1_247	Chromosome	none	258631	259863	VFG002518(gb|YP_106908) (flgL) flagellar hook-associated protein 3 FlgL [Flagella (VF0430)] [Burkholderia pseudomallei K96243]
Burkholderia_pseudomallei	001085	GCF_004367685.1_ASM436768v1	NZ_CP037970.1	lcl|NZ_CP037970.1_prot_WP_004535864.1_273	Chromosome	none	275158	276390	VFG002518(gb|YP_106908) (flgL) flagellar hook-associated protein 3 FlgL [Flagella (VF0430)] [Burkholderia pseudomallei K96243]
Burkholderia_pseudomallei	001085	GCF_004367705.1_ASM436770v1	NZ_CP037976.1	lcl|NZ_CP037976.1_prot_WP_004200262.1_249	Chromosome	none	258934	260166	VFG002518(gb|YP_106908) (flgL) flagellar hook-associated protein 3 FlgL [Flagella (VF0430)] [Burkholderia pseudomallei K96243]
Burkholderia_pseudomallei	001085	GCF_004367725.1_ASM436772v1	NZ_CP037972.1	lcl|NZ_CP037972.1_prot_WP_004535864.1_247	Chromosome	none	258755	259987	VFG002518(gb|YP_106908) (flgL) flagellar hook-associated protein 3 FlgL [Flagella (VF0430)] [Burkholderia pseudomallei K96243]
Burkholderia_pseudomallei	001085	GCF_004526325.1_ASM452632v1	NZ_CP038195.1	lcl|NZ_CP038195.1_prot_WP_004535864.1_281	Chromosome	none	284969	286201	VFG002518(gb|YP_106908) (flgL) flagellar hook-associated protein 3 FlgL [Flagella (VF0430)] [Burkholderia pseudomallei K96243]
Burkholderia_pseudomallei	001085	GCF_004842085.1_ASM484208v1	NZ_CP038805.1	lcl|NZ_CP038805.1_prot_WP_004200262.1_3208	Chromosome	none	3626238	3627470	VFG002518(gb|YP_106908) (flgL) flagellar hook-associated protein 3 FlgL [Flagella (VF0430)] [Burkholderia pseudomallei K96243]
Burkholderia_pseudomallei	001085	GCF_008728255.1_ASM872825v1	NZ_CP038214.1	lcl|NZ_CP038214.1_prot_WP_004200262.1_3287	Chromosome	none	3696965	3698197	VFG002518(gb|YP_106908) (flgL) flagellar hook-associated protein 3 FlgL [Flagella (VF0430)] [Burkholderia pseudomallei K96243]
Burkholderia_pseudomallei	001085	GCF_008728275.1_ASM872827v1	NZ_CP038216.1	lcl|NZ_CP038216.1_prot_WP_004200262.1_3294	Chromosome	none	3701641	3702873	VFG002518(gb|YP_106908) (flgL) flagellar hook-associated protein 3 FlgL [Flagella (VF0430)] [Burkholderia pseudomallei K96243]
Burkholderia_pseudomallei	001085	GCF_008728295.1_ASM872829v1	NZ_CP038218.1	lcl|NZ_CP038218.1_prot_WP_004200262.1_2847	Chromosome	none	3236749	3237981	VFG002518(gb|YP_106908) (flgL) flagellar hook-associated protein 3 FlgL [Flagella (VF0430)] [Burkholderia pseudomallei K96243]
Burkholderia_pseudomallei	001085	GCF_008728315.1_ASM872831v1	NZ_CP038220.1	lcl|NZ_CP038220.1_prot_WP_004200262.1_1445	Chromosome	none	1687690	1688922	VFG002518(gb|YP_106908) (flgL) flagellar hook-associated protein 3 FlgL [Flagella (VF0430)] [Burkholderia pseudomallei K96243]
Burkholderia_pseudomallei	001085	GCF_008728335.1_ASM872833v1	NZ_CP038222.1	lcl|NZ_CP038222.1_prot_WP_004200262.1_1560	Chromosome	none	1677557	1678789	VFG002518(gb|YP_106908) (flgL) flagellar hook-associated protein 3 FlgL [Flagella (VF0430)] [Burkholderia pseudomallei K96243]
Burkholderia_pseudomallei	001085	GCF_008728355.1_ASM872835v1	NZ_CP038224.1	lcl|NZ_CP038224.1_prot_WP_004200262.1_515	Chromosome	none	595942	597174	VFG002518(gb|YP_106908) (flgL) flagellar hook-associated protein 3 FlgL [Flagella (VF0430)] [Burkholderia pseudomallei K96243]
Burkholderia_pseudomallei	001085	GCF_008728375.1_ASM872837v1	NZ_CP038226.1	lcl|NZ_CP038226.1_prot_WP_004200262.1_961	Chromosome	none	1109290	1110522	VFG002518(gb|YP_106908) (flgL) flagellar hook-associated protein 3 FlgL [Flagella (VF0430)] [Burkholderia pseudomallei K96243]
Burkholderia_pseudomallei	001085	GCF_009749345.1_ASM974934v1	NZ_CP046584.1	lcl|NZ_CP046584.1_prot_WP_004200262.1_2581	Chromosome	none	2918012	2919244	VFG002518(gb|YP_106908) (flgL) flagellar hook-associated protein 3 FlgL [Flagella (VF0430)] [Burkholderia pseudomallei K96243]
Burkholderia_pseudomallei	001085	GCF_016864355.1_ASM1686435v1	NZ_CP069360.1	lcl|NZ_CP069360.1_prot_WP_004200262.1_1543	Chromosome	none	1738197	1739429	VFG002518(gb|YP_106908) (flgL) flagellar hook-associated protein 3 FlgL [Flagella (VF0430)] [Burkholderia pseudomallei K96243]
Burkholderia_pseudomallei	001085	GCF_017378155.1_ASM1737815v1	NZ_CP071746.1	lcl|NZ_CP071746.1_prot_WP_004200262.1_3382	Chromosome	none	3866288	3867520	VFG002518(gb|YP_106908) (flgL) flagellar hook-associated protein 3 FlgL [Flagella (VF0430)] [Burkholderia pseudomallei K96243]
Burkholderia_pseudomallei	001085	GCF_017378195.1_ASM1737819v1	NZ_CP071749.1	lcl|NZ_CP071749.1_prot_WP_004200262.1_3403	Chromosome	none	3920065	3921297	VFG002518(gb|YP_106908) (flgL) flagellar hook-associated protein 3 FlgL [Flagella (VF0430)] [Burkholderia pseudomallei K96243]
Burkholderia_pseudomallei	001085	GCF_017378235.1_ASM1737823v1	NZ_CP071751.1	lcl|NZ_CP071751.1_prot_WP_004200262.1_992	Chromosome	none	1165543	1166775	VFG002518(gb|YP_106908) (flgL) flagellar hook-associated protein 3 FlgL [Flagella (VF0430)] [Burkholderia pseudomallei K96243]
Burkholderia_pseudomallei	001085	GCF_017378275.1_ASM1737827v1	NZ_CP071757.1	lcl|NZ_CP071757.1_prot_WP_004535864.1_3351	Chromosome	none	3859951	3861183	VFG002518(gb|YP_106908) (flgL) flagellar hook-associated protein 3 FlgL [Flagella (VF0430)] [Burkholderia pseudomallei K96243]
Burkholderia_pseudomallei	001085	GCF_017378315.2_ASM1737831v3	NZ_CP071754.2	lcl|NZ_CP071754.2_prot_WP_004550966.1_351	Chromosome	none	371526	372758	VFG002518(gb|YP_106908) (flgL) flagellar hook-associated protein 3 FlgL [Flagella (VF0430)] [Burkholderia pseudomallei K96243]
Burkholderia_pseudomallei	001085	GCF_017378355.1_ASM1737835v1	NZ_CP071759.1	lcl|NZ_CP071759.1_prot_WP_004200262.1_1661	Chromosome	none	1819826	1821058	VFG002518(gb|YP_106908) (flgL) flagellar hook-associated protein 3 FlgL [Flagella (VF0430)] [Burkholderia pseudomallei K96243]
Burkholderia_pseudomallei	001085	GCF_017378435.1_ASM1737843v1	NZ_CP071761.1	lcl|NZ_CP071761.1_prot_WP_207876915.1_3372	Chromosome	none	3858326	3859558	VFG002518(gb|YP_106908) (flgL) flagellar hook-associated protein 3 FlgL [Flagella (VF0430)] [Burkholderia pseudomallei K96243]
Burkholderia_pseudomallei	001085	GCF_018228345.1_ASM1822834v1	NZ_CP073722.1	lcl|NZ_CP073722.1_prot_WP_004535864.1_3266	Chromosome	none	3749195	3750427	VFG002518(gb|YP_106908) (flgL) flagellar hook-associated protein 3 FlgL [Flagella (VF0430)] [Burkholderia pseudomallei K96243]
Burkholderia_pseudomallei	001085	GCF_018228385.1_ASM1822838v1	NZ_CP073728.1	lcl|NZ_CP073728.1_prot_WP_050859309.1_3301	Chromosome	none	3792814	3794046	VFG002518(gb|YP_106908) (flgL) flagellar hook-associated protein 3 FlgL [Flagella (VF0430)] [Burkholderia pseudomallei K96243]
Burkholderia_pseudomallei	001085	GCF_018228525.1_ASM1822852v1	NZ_CP073725.1	lcl|NZ_CP073725.1_prot_WP_004535864.1_3343	Chromosome	none	3798746	3799978	VFG002518(gb|YP_106908) (flgL) flagellar hook-associated protein 3 FlgL [Flagella (VF0430)] [Burkholderia pseudomallei K96243]
Burkholderia_pseudomallei	001085	GCF_018228545.1_ASM1822854v1	NZ_CP073740.1	lcl|NZ_CP073740.1_prot_WP_004535864.1_3263	Chromosome	none	3747561	3748793	VFG002518(gb|YP_106908) (flgL) flagellar hook-associated protein 3 FlgL [Flagella (VF0430)] [Burkholderia pseudomallei K96243]
Burkholderia_pseudomallei	001085	GCF_018228565.1_ASM1822856v1	NZ_CP073734.1	lcl|NZ_CP073734.1_prot_WP_004535864.1_3264	Chromosome	none	3747844	3749076	VFG002518(gb|YP_106908) (flgL) flagellar hook-associated protein 3 FlgL [Flagella (VF0430)] [Burkholderia pseudomallei K96243]
Burkholderia_pseudomallei	001085	GCF_018228585.1_ASM1822858v1	NZ_CP073731.1	lcl|NZ_CP073731.1_prot_WP_004535864.1_1670	Chromosome	none	1975759	1976991	VFG002518(gb|YP_106908) (flgL) flagellar hook-associated protein 3 FlgL [Flagella (VF0430)] [Burkholderia pseudomallei K96243]
Burkholderia_pseudomallei	001085	GCF_018228605.1_ASM1822860v1	NZ_CP073737.1	lcl|NZ_CP073737.1_prot_WP_004535864.1_3337	Chromosome	none	3826467	3827699	VFG002518(gb|YP_106908) (flgL) flagellar hook-associated protein 3 FlgL [Flagella (VF0430)] [Burkholderia pseudomallei K96243]
Burkholderia_pseudomallei	001085	GCF_018771365.1_ASM1877136v1	NZ_CP076297.1	lcl|NZ_CP076297.1_prot_WP_004200262.1_3379	Chromosome	none	3866493	3867725	VFG002518(gb|YP_106908) (flgL) flagellar hook-associated protein 3 FlgL [Flagella (VF0430)] [Burkholderia pseudomallei K96243]
Burkholderia_pseudomallei	001085	GCF_902141795.1_UKMD286	NZ_LR595896.1	lcl|NZ_LR595896.1_prot_WP_004535864.1_243	Chromosome	none	256380	257612	VFG002518(gb|YP_106908) (flgL) flagellar hook-associated protein 3 FlgL [Flagella (VF0430)] [Burkholderia pseudomallei K96243]
Burkholderia_pseudomallei	001085	GCF_902141815.1_UKMR15	NZ_LR595898.1	lcl|NZ_LR595898.1_prot_WP_004535864.1_297	Chromosome	none	295660	296892	VFG002518(gb|YP_106908) (flgL) flagellar hook-associated protein 3 FlgL [Flagella (VF0430)] [Burkholderia pseudomallei K96243]
Burkholderia_pseudomallei	001085	GCF_902141835.1_UKMPMC2000	NZ_LR595894.1	lcl|NZ_LR595894.1_prot_WP_004535864.1_276	Chromosome	none	300674	301906	VFG002518(gb|YP_106908) (flgL) flagellar hook-associated protein 3 FlgL [Flagella (VF0430)] [Burkholderia pseudomallei K96243]
Burkholderia_pseudomallei	001105	GCF_000011545.1_ASM1154v1	NC_006350.1	lcl|NC_006350.1_prot_WP_004522170.1_2957	Chromosome	none	3339439	3340641	VFG002551(gb|YP_109387) (wcbO) capsule polysaccharide biosynthesis/export protein [Capsule I (VF0436)] [Burkholderia pseudomallei K96243]
Burkholderia_pseudomallei	001105	GCF_000012785.1_ASM1278v1	NC_007434.1	lcl|NC_007434.1_prot_WP_004522170.1_3193	Chromosome	none	3598043	3599245	VFG002551(gb|YP_109387) (wcbO) capsule polysaccharide biosynthesis/export protein [Capsule I (VF0436)] [Burkholderia pseudomallei K96243]
Burkholderia_pseudomallei	001105	GCF_000015905.1_ASM1590v1	NC_009074.1	lcl|NC_009074.1_prot_WP_004522170.1_2769	Chromosome	none	3173324	3174526	VFG002551(gb|YP_109387) (wcbO) capsule polysaccharide biosynthesis/export protein [Capsule I (VF0436)] [Burkholderia pseudomallei K96243]
Burkholderia_pseudomallei	001105	GCF_000015925.1_ASM1592v1	NC_009076.1	lcl|NC_009076.1_prot_WP_004522170.1_2786	Chromosome	none	3189624	3190826	VFG002551(gb|YP_109387) (wcbO) capsule polysaccharide biosynthesis/export protein [Capsule I (VF0436)] [Burkholderia pseudomallei K96243]
Burkholderia_pseudomallei	001105	GCF_000260515.1_ASM26051v1	NC_017831.1	lcl|NC_017831.1_prot_WP_004554041.1_528	Chromosome	none	548726	549928	VFG002551(gb|YP_109387) (wcbO) capsule polysaccharide biosynthesis/export protein [Capsule I (VF0436)] [Burkholderia pseudomallei K96243]
Burkholderia_pseudomallei	001105	GCF_000294635.1_ASM29463v1	NC_018527.1	lcl|NC_018527.1_prot_WP_004522170.1_2834	Chromosome	none	3217814	3219016	VFG002551(gb|YP_109387) (wcbO) capsule polysaccharide biosynthesis/export protein [Capsule I (VF0436)] [Burkholderia pseudomallei K96243]
Burkholderia_pseudomallei	001105	GCF_000439695.1_ASM43969v1	NC_021884.1	lcl|NC_021884.1_prot_WP_004554041.1_2714	Chromosome	none	3071573	3072775	VFG002551(gb|YP_109387) (wcbO) capsule polysaccharide biosynthesis/export protein [Capsule I (VF0436)] [Burkholderia pseudomallei K96243]
Burkholderia_pseudomallei	001105	GCF_000494855.1_ASM49485v1	NC_022659.1	lcl|NC_022659.1_prot_WP_004522170.1_2169	Chromosome	none	2455072	2456274	VFG002551(gb|YP_109387) (wcbO) capsule polysaccharide biosynthesis/export protein [Capsule I (VF0436)] [Burkholderia pseudomallei K96243]
Burkholderia_pseudomallei	001105	GCF_000511895.1_ASM51189v1	NZ_CP004001.1	lcl|NZ_CP004001.1_prot_WP_004554041.1_35	Chromosome	none	38705	39907	VFG002551(gb|YP_109387) (wcbO) capsule polysaccharide biosynthesis/export protein [Capsule I (VF0436)] [Burkholderia pseudomallei K96243]
Burkholderia_pseudomallei	001105	GCF_000511915.1_ASM51191v1	NZ_CP004003.1	lcl|NZ_CP004003.1_prot_WP_004522170.1_2148	Chromosome	none	2363321	2364523	VFG002551(gb|YP_109387) (wcbO) capsule polysaccharide biosynthesis/export protein [Capsule I (VF0436)] [Burkholderia pseudomallei K96243]
Burkholderia_pseudomallei	001105	GCF_000520895.1_ASM52089v1	NZ_CP004023.1	lcl|NZ_CP004023.1_prot_WP_004522170.1_519	Chromosome	none	552422	553624	VFG002551(gb|YP_109387) (wcbO) capsule polysaccharide biosynthesis/export protein [Capsule I (VF0436)] [Burkholderia pseudomallei K96243]
Burkholderia_pseudomallei	001105	GCF_000521645.1_ASM52164v1	NZ_CP004042.1	lcl|NZ_CP004042.1_prot_WP_004522170.1_652	Chromosome	none	697967	699169	VFG002551(gb|YP_109387) (wcbO) capsule polysaccharide biosynthesis/export protein [Capsule I (VF0436)] [Burkholderia pseudomallei K96243]
Burkholderia_pseudomallei	001105	GCF_000583835.1_ASM58383v1	NZ_CP004368.1	lcl|NZ_CP004368.1_prot_WP_004554041.1_1060	Chromosome	none	1134989	1136191	VFG002551(gb|YP_109387) (wcbO) capsule polysaccharide biosynthesis/export protein [Capsule I (VF0436)] [Burkholderia pseudomallei K96243]
Burkholderia_pseudomallei	001105	GCF_000755765.1_ASM75576v1	NZ_CP009209.1	lcl|NZ_CP009209.1_prot_WP_004554041.1_998	Chromosome	none	1080465	1081667	VFG002551(gb|YP_109387) (wcbO) capsule polysaccharide biosynthesis/export protein [Capsule I (VF0436)] [Burkholderia pseudomallei K96243]
Burkholderia_pseudomallei	001105	GCF_000755825.1_ASM75582v1	NZ_CP009128.1	lcl|NZ_CP009128.1_prot_WP_004522170.1_1182	Chromosome	none	1265547	1266749	VFG002551(gb|YP_109387) (wcbO) capsule polysaccharide biosynthesis/export protein [Capsule I (VF0436)] [Burkholderia pseudomallei K96243]
Burkholderia_pseudomallei	001105	GCF_000755905.1_ASM75590v1	NZ_CP008894.1	lcl|NZ_CP008894.1_prot_WP_004522170.1_2608	Chromosome	none	2983269	2984471	VFG002551(gb|YP_109387) (wcbO) capsule polysaccharide biosynthesis/export protein [Capsule I (VF0436)] [Burkholderia pseudomallei K96243]
Burkholderia_pseudomallei	001105	GCF_000755925.1_ASM75592v1	NZ_CP008911.1	lcl|NZ_CP008911.1_prot_WP_004522170.1_1757	Chromosome	none	1969351	1970553	VFG002551(gb|YP_109387) (wcbO) capsule polysaccharide biosynthesis/export protein [Capsule I (VF0436)] [Burkholderia pseudomallei K96243]
Burkholderia_pseudomallei	001105	GCF_000755945.1_ASM75594v1	NZ_CP008892.1	lcl|NZ_CP008892.1_prot_WP_004522170.1_1836	Chromosome	none	2016444	2017646	VFG002551(gb|YP_109387) (wcbO) capsule polysaccharide biosynthesis/export protein [Capsule I (VF0436)] [Burkholderia pseudomallei K96243]
Burkholderia_pseudomallei	001105	GCF_000755965.1_ASM75596v1	NZ_CP008909.1	lcl|NZ_CP008909.1_prot_WP_004554041.1_2455	Chromosome	none	2725269	2726471	VFG002551(gb|YP_109387) (wcbO) capsule polysaccharide biosynthesis/export protein [Capsule I (VF0436)] [Burkholderia pseudomallei K96243]
Burkholderia_pseudomallei	001105	GCF_000756065.1_ASM75606v1	NZ_CP008784.1	lcl|NZ_CP008784.1_prot_WP_004554041.1_1312	Chromosome	none	1438505	1439707	VFG002551(gb|YP_109387) (wcbO) capsule polysaccharide biosynthesis/export protein [Capsule I (VF0436)] [Burkholderia pseudomallei K96243]
Burkholderia_pseudomallei	001105	GCF_000756085.1_ASM75608v1	NZ_CP008834.1	lcl|NZ_CP008834.1_prot_WP_004554041.1_2020	Chromosome	none	2210534	2211736	VFG002551(gb|YP_109387) (wcbO) capsule polysaccharide biosynthesis/export protein [Capsule I (VF0436)] [Burkholderia pseudomallei K96243]
Burkholderia_pseudomallei	001105	GCF_000756125.1_ASM75612v1	NZ_CP008781.1	lcl|NZ_CP008781.1_prot_WP_004522170.1_2256	Chromosome	none	2538184	2539386	VFG002551(gb|YP_109387) (wcbO) capsule polysaccharide biosynthesis/export protein [Capsule I (VF0436)] [Burkholderia pseudomallei K96243]
Burkholderia_pseudomallei	001105	GCF_000756145.1_ASM75614v1	NZ_CP008758.1	lcl|NZ_CP008758.1_prot_WP_004522170.1_673	Chromosome	none	735988	737190	VFG002551(gb|YP_109387) (wcbO) capsule polysaccharide biosynthesis/export protein [Capsule I (VF0436)] [Burkholderia pseudomallei K96243]
Burkholderia_pseudomallei	001105	GCF_000756165.1_ASM75616v1	NZ_CP008780.1	lcl|NZ_CP008780.1_prot_WP_004522170.1_2726	Chromosome	none	3076316	3077518	VFG002551(gb|YP_109387) (wcbO) capsule polysaccharide biosynthesis/export protein [Capsule I (VF0436)] [Burkholderia pseudomallei K96243]
Burkholderia_pseudomallei	001105	GCF_000756185.1_ASM75618v1	NZ_CP008777.1	lcl|NZ_CP008777.1_prot_WP_004194360.1_1168	Chromosome	none	1257750	1258952	VFG002551(gb|YP_109387) (wcbO) capsule polysaccharide biosynthesis/export protein [Capsule I (VF0436)] [Burkholderia pseudomallei K96243]
Burkholderia_pseudomallei	001105	GCF_000757015.2_ASM75701v2	NZ_CP009585.1	lcl|NZ_CP009585.1_prot_WP_004194360.1_1220	Chromosome	none	1323192	1324394	VFG002551(gb|YP_109387) (wcbO) capsule polysaccharide biosynthesis/export protein [Capsule I (VF0436)] [Burkholderia pseudomallei K96243]
Burkholderia_pseudomallei	001105	GCF_000757035.2_ASM75703v2	NZ_CP009899.1	lcl|NZ_CP009899.1_prot_WP_004522170.1_61	Chromosome	none	65598	66800	VFG002551(gb|YP_109387) (wcbO) capsule polysaccharide biosynthesis/export protein [Capsule I (VF0436)] [Burkholderia pseudomallei K96243]
Burkholderia_pseudomallei	001105	GCF_000764575.1_ASM76457v1	NZ_CP004377.1	lcl|NZ_CP004377.1_prot_WP_004554041.1_2842	Chromosome	none	3218994	3220196	VFG002551(gb|YP_109387) (wcbO) capsule polysaccharide biosynthesis/export protein [Capsule I (VF0436)] [Burkholderia pseudomallei K96243]
Burkholderia_pseudomallei	001105	GCF_000770395.1_ASM77039v1	NZ_CP009235.1	lcl|NZ_CP009235.1_prot_WP_004554041.1_228	Chromosome	none	237178	238380	VFG002551(gb|YP_109387) (wcbO) capsule polysaccharide biosynthesis/export protein [Capsule I (VF0436)] [Burkholderia pseudomallei K96243]
Burkholderia_pseudomallei	001105	GCF_000770455.1_ASM77045v1	NZ_CP009151.1	lcl|NZ_CP009151.1_prot_WP_004522170.1_1425	Chromosome	none	1583381	1584583	VFG002551(gb|YP_109387) (wcbO) capsule polysaccharide biosynthesis/export protein [Capsule I (VF0436)] [Burkholderia pseudomallei K96243]
Burkholderia_pseudomallei	001105	GCF_000770495.1_ASM77049v1	NZ_CP009161.1	lcl|NZ_CP009161.1_prot_WP_004554041.1_2807	Chromosome	none	3173259	3174461	VFG002551(gb|YP_109387) (wcbO) capsule polysaccharide biosynthesis/export protein [Capsule I (VF0436)] [Burkholderia pseudomallei K96243]
Burkholderia_pseudomallei	001105	GCF_000770515.1_ASM77051v1	NZ_CP009162.1	lcl|NZ_CP009162.1_prot_WP_004554041.1_2413	Chromosome	none	2673616	2674818	VFG002551(gb|YP_109387) (wcbO) capsule polysaccharide biosynthesis/export protein [Capsule I (VF0436)] [Burkholderia pseudomallei K96243]
Burkholderia_pseudomallei	001105	GCF_000770535.1_ASM77053v1	NZ_CP009165.1	lcl|NZ_CP009165.1_prot_WP_004522170.1_1382	Chromosome	none	1527070	1528272	VFG002551(gb|YP_109387) (wcbO) capsule polysaccharide biosynthesis/export protein [Capsule I (VF0436)] [Burkholderia pseudomallei K96243]
Burkholderia_pseudomallei	001105	GCF_000770565.1_ASM77056v1	NZ_CP009157.1	lcl|NZ_CP009157.1_prot_WP_043299996.1_3441	Chromosome	none	3840328	3841530	VFG002551(gb|YP_109387) (wcbO) capsule polysaccharide biosynthesis/export protein [Capsule I (VF0436)] [Burkholderia pseudomallei K96243]
Burkholderia_pseudomallei	001105	GCF_000953095.1_BP_3921g	NZ_LK936442.1	lcl|NZ_LK936442.1_prot_WP_004522170.1_2877	Chromosome	none	3295609	3296811	VFG002551(gb|YP_109387) (wcbO) capsule polysaccharide biosynthesis/export protein [Capsule I (VF0436)] [Burkholderia pseudomallei K96243]
Burkholderia_pseudomallei	001105	GCF_000954175.1_ASM95417v1	NZ_CP010973.1	lcl|NZ_CP010973.1_prot_WP_004522170.1_2859	Chromosome	none	3237770	3238972	VFG002551(gb|YP_109387) (wcbO) capsule polysaccharide biosynthesis/export protein [Capsule I (VF0436)] [Burkholderia pseudomallei K96243]
Burkholderia_pseudomallei	001105	GCF_000959125.1_ASM95912v1	NZ_CP004379.1	lcl|NZ_CP004379.1_prot_WP_004554041.1_3676	Chromosome	none	4076192	4077394	VFG002551(gb|YP_109387) (wcbO) capsule polysaccharide biosynthesis/export protein [Capsule I (VF0436)] [Burkholderia pseudomallei K96243]
Burkholderia_pseudomallei	001105	GCF_000959145.1_ASM95914v1	NZ_CP009298.1	lcl|NZ_CP009298.1_prot_WP_004522170.1_101	Chromosome	none	109650	110852	VFG002551(gb|YP_109387) (wcbO) capsule polysaccharide biosynthesis/export protein [Capsule I (VF0436)] [Burkholderia pseudomallei K96243]
Burkholderia_pseudomallei	001105	GCF_000959185.1_ASM95918v1	NZ_CP009474.1	lcl|NZ_CP009474.1_prot_WP_004554041.1_1864	Chromosome	none	2056410	2057612	VFG002551(gb|YP_109387) (wcbO) capsule polysaccharide biosynthesis/export protein [Capsule I (VF0436)] [Burkholderia pseudomallei K96243]
Burkholderia_pseudomallei	001105	GCF_000959205.1_ASM95920v1	NZ_CP009485.1	lcl|NZ_CP009485.1_prot_WP_004554041.1_2848	Chromosome	none	3183377	3184579	VFG002551(gb|YP_109387) (wcbO) capsule polysaccharide biosynthesis/export protein [Capsule I (VF0436)] [Burkholderia pseudomallei K96243]
Burkholderia_pseudomallei	001105	GCF_000959225.1_ASM95922v1	NZ_CP009478.1	lcl|NZ_CP009478.1_prot_WP_004194360.1_1707	Chromosome	none	1891273	1892475	VFG002551(gb|YP_109387) (wcbO) capsule polysaccharide biosynthesis/export protein [Capsule I (VF0436)] [Burkholderia pseudomallei K96243]
Burkholderia_pseudomallei	001105	GCF_000959265.1_ASM95926v1	NZ_CP009535.1	lcl|NZ_CP009535.1_prot_WP_004522170.1_1143	Chromosome	none	1309789	1310991	VFG002551(gb|YP_109387) (wcbO) capsule polysaccharide biosynthesis/export protein [Capsule I (VF0436)] [Burkholderia pseudomallei K96243]
Burkholderia_pseudomallei	001105	GCF_000959285.1_ASM95928v1	NZ_CP009538.1	lcl|NZ_CP009538.1_prot_WP_004522170.1_2214	Chromosome	none	2438751	2439953	VFG002551(gb|YP_109387) (wcbO) capsule polysaccharide biosynthesis/export protein [Capsule I (VF0436)] [Burkholderia pseudomallei K96243]
Burkholderia_pseudomallei	001105	GCF_000959305.1_ASM95930v1	NZ_CP009545.1	lcl|NZ_CP009545.1_prot_WP_004522170.1_1523	Chromosome	none	1754228	1755430	VFG002551(gb|YP_109387) (wcbO) capsule polysaccharide biosynthesis/export protein [Capsule I (VF0436)] [Burkholderia pseudomallei K96243]
Burkholderia_pseudomallei	001105	GCF_000959345.1_ASM95934v1	NZ_CP009551.1	lcl|NZ_CP009551.1_prot_WP_004554041.1_1862	Chromosome	none	2059439	2060641	VFG002551(gb|YP_109387) (wcbO) capsule polysaccharide biosynthesis/export protein [Capsule I (VF0436)] [Burkholderia pseudomallei K96243]
Burkholderia_pseudomallei	001105	GCF_001277875.1_ASM127787v1	NZ_CP012515.1	lcl|NZ_CP012515.1_prot_WP_004522170.1_2920	Chromosome	none	3298273	3299475	VFG002551(gb|YP_109387) (wcbO) capsule polysaccharide biosynthesis/export protein [Capsule I (VF0436)] [Burkholderia pseudomallei K96243]
Burkholderia_pseudomallei	001105	GCF_001277895.1_ASM127789v1	NZ_CP012517.1	lcl|NZ_CP012517.1_prot_WP_004522170.1_2929	Chromosome	none	3298610	3299812	VFG002551(gb|YP_109387) (wcbO) capsule polysaccharide biosynthesis/export protein [Capsule I (VF0436)] [Burkholderia pseudomallei K96243]
Burkholderia_pseudomallei	001105	GCF_001277975.1_ASM127797v1	NZ_CP012576.1	lcl|NZ_CP012576.1_prot_WP_004554041.1_1126	Chromosome	none	1189557	1190759	VFG002551(gb|YP_109387) (wcbO) capsule polysaccharide biosynthesis/export protein [Capsule I (VF0436)] [Burkholderia pseudomallei K96243]
Burkholderia_pseudomallei	001105	GCF_001318245.1_ASM131824v1	NZ_CP012041.1	lcl|NZ_CP012041.1_prot_WP_004522170.1_1790	Chromosome	none	2028242	2029444	VFG002551(gb|YP_109387) (wcbO) capsule polysaccharide biosynthesis/export protein [Capsule I (VF0436)] [Burkholderia pseudomallei K96243]
Burkholderia_pseudomallei	001105	GCF_001695715.1_ASM169571v1	NZ_CP016638.1	lcl|NZ_CP016638.1_prot_WP_004194360.1_1731	Chromosome	none	1989404	1990606	VFG002551(gb|YP_109387) (wcbO) capsule polysaccharide biosynthesis/export protein [Capsule I (VF0436)] [Burkholderia pseudomallei K96243]
Burkholderia_pseudomallei	001105	GCF_001695735.1_ASM169573v1	NZ_CP016636.1	lcl|NZ_CP016636.1_prot_WP_004194360.1_1730	Chromosome	none	1988284	1989486	VFG002551(gb|YP_109387) (wcbO) capsule polysaccharide biosynthesis/export protein [Capsule I (VF0436)] [Burkholderia pseudomallei K96243]
Burkholderia_pseudomallei	001105	GCF_001885195.1_ASM188519v1	NZ_CP018054.1	lcl|NZ_CP018054.1_prot_WP_004522170.1_760	Chromosome	none	814376	815578	VFG002551(gb|YP_109387) (wcbO) capsule polysaccharide biosynthesis/export protein [Capsule I (VF0436)] [Burkholderia pseudomallei K96243]
Burkholderia_pseudomallei	001105	GCF_001887555.1_ASM188755v1	NZ_CP016909.1	lcl|NZ_CP016909.1_prot_WP_004554041.1_764	Chromosome	none	824939	826141	VFG002551(gb|YP_109387) (wcbO) capsule polysaccharide biosynthesis/export protein [Capsule I (VF0436)] [Burkholderia pseudomallei K96243]
Burkholderia_pseudomallei	001105	GCF_001887575.1_ASM188757v1	NZ_CP016911.1	lcl|NZ_CP016911.1_prot_WP_004554041.1_765	Chromosome	none	824866	826068	VFG002551(gb|YP_109387) (wcbO) capsule polysaccharide biosynthesis/export protein [Capsule I (VF0436)] [Burkholderia pseudomallei K96243]
Burkholderia_pseudomallei	001105	GCF_001975065.1_ASM197506v1	NZ_CP017044.1	lcl|NZ_CP017044.1_prot_WP_004522170.1_2110	Chromosome	none	2322889	2324091	VFG002551(gb|YP_109387) (wcbO) capsule polysaccharide biosynthesis/export protein [Capsule I (VF0436)] [Burkholderia pseudomallei K96243]
Burkholderia_pseudomallei	001105	GCF_001975085.1_ASM197508v1	NZ_CP017046.1	lcl|NZ_CP017046.1_prot_WP_004522170.1_2156	Chromosome	none	2375046	2376248	VFG002551(gb|YP_109387) (wcbO) capsule polysaccharide biosynthesis/export protein [Capsule I (VF0436)] [Burkholderia pseudomallei K96243]
Burkholderia_pseudomallei	001105	GCF_001975105.1_ASM197510v1	NZ_CP017048.1	lcl|NZ_CP017048.1_prot_WP_004522170.1_2159	Chromosome	none	2375013	2376215	VFG002551(gb|YP_109387) (wcbO) capsule polysaccharide biosynthesis/export protein [Capsule I (VF0436)] [Burkholderia pseudomallei K96243]
Burkholderia_pseudomallei	001105	GCF_001975125.1_ASM197512v1	NZ_CP017050.1	lcl|NZ_CP017050.1_prot_WP_004554041.1_2145	Chromosome	none	2374998	2376200	VFG002551(gb|YP_109387) (wcbO) capsule polysaccharide biosynthesis/export protein [Capsule I (VF0436)] [Burkholderia pseudomallei K96243]
Burkholderia_pseudomallei	001105	GCF_001975145.1_ASM197514v1	NZ_CP017052.1	lcl|NZ_CP017052.1_prot_WP_004554041.1_2145	Chromosome	none	2375096	2376298	VFG002551(gb|YP_109387) (wcbO) capsule polysaccharide biosynthesis/export protein [Capsule I (VF0436)] [Burkholderia pseudomallei K96243]
Burkholderia_pseudomallei	001105	GCF_002110945.1_ASM211094v1	NZ_CP018380.1	lcl|NZ_CP018380.1_prot_WP_004522170.1_1793	Chromosome	none	1986862	1988064	VFG002551(gb|YP_109387) (wcbO) capsule polysaccharide biosynthesis/export protein [Capsule I (VF0436)] [Burkholderia pseudomallei K96243]
Burkholderia_pseudomallei	001105	GCF_002110965.1_ASM211096v1	NZ_CP018391.1	lcl|NZ_CP018391.1_prot_WP_004522170.1_3243	Chromosome	none	3685083	3686285	VFG002551(gb|YP_109387) (wcbO) capsule polysaccharide biosynthesis/export protein [Capsule I (VF0436)] [Burkholderia pseudomallei K96243]
Burkholderia_pseudomallei	001105	GCF_002111005.1_ASM211100v1	NZ_CP018405.1	lcl|NZ_CP018405.1_prot_WP_004522170.1_1034	Chromosome	none	1081539	1082741	VFG002551(gb|YP_109387) (wcbO) capsule polysaccharide biosynthesis/export protein [Capsule I (VF0436)] [Burkholderia pseudomallei K96243]
Burkholderia_pseudomallei	001105	GCF_002111025.1_ASM211102v1	NZ_CP018406.1	lcl|NZ_CP018406.1_prot_WP_004522170.1_147	Chromosome	none	160481	161683	VFG002551(gb|YP_109387) (wcbO) capsule polysaccharide biosynthesis/export protein [Capsule I (VF0436)] [Burkholderia pseudomallei K96243]
Burkholderia_pseudomallei	001105	GCF_002111045.1_ASM211104v1	NZ_CP018410.1	lcl|NZ_CP018410.1_prot_WP_004522170.1_1162	Chromosome	none	1348165	1349367	VFG002551(gb|YP_109387) (wcbO) capsule polysaccharide biosynthesis/export protein [Capsule I (VF0436)] [Burkholderia pseudomallei K96243]
Burkholderia_pseudomallei	001105	GCF_002111085.1_ASM211108v1	NZ_CP018373.1	lcl|NZ_CP018373.1_prot_WP_004522170.1_2108	Chromosome	none	2318752	2319954	VFG002551(gb|YP_109387) (wcbO) capsule polysaccharide biosynthesis/export protein [Capsule I (VF0436)] [Burkholderia pseudomallei K96243]
Burkholderia_pseudomallei	001105	GCF_002111105.1_ASM211110v1	NZ_CP018418.1	lcl|NZ_CP018418.1_prot_WP_004522170.1_3453	Chromosome	none	3866673	3867875	VFG002551(gb|YP_109387) (wcbO) capsule polysaccharide biosynthesis/export protein [Capsule I (VF0436)] [Burkholderia pseudomallei K96243]
Burkholderia_pseudomallei	001105	GCF_002111125.1_ASM211112v1	NZ_CP018384.1	lcl|NZ_CP018384.1_prot_WP_004522170.1_3006	Chromosome	none	3422507	3423709	VFG002551(gb|YP_109387) (wcbO) capsule polysaccharide biosynthesis/export protein [Capsule I (VF0436)] [Burkholderia pseudomallei K96243]
Burkholderia_pseudomallei	001105	GCF_002111145.1_ASM211114v1	NZ_CP018387.1	lcl|NZ_CP018387.1_prot_WP_004522170.1_3439	Chromosome	none	3895066	3896268	VFG002551(gb|YP_109387) (wcbO) capsule polysaccharide biosynthesis/export protein [Capsule I (VF0436)] [Burkholderia pseudomallei K96243]
Burkholderia_pseudomallei	001105	GCF_002111165.1_ASM211116v1	NZ_CP018389.1	lcl|NZ_CP018389.1_prot_WP_004522170.1_1368	Chromosome	none	1571818	1573020	VFG002551(gb|YP_109387) (wcbO) capsule polysaccharide biosynthesis/export protein [Capsule I (VF0436)] [Burkholderia pseudomallei K96243]
Burkholderia_pseudomallei	001105	GCF_002111205.1_ASM211120v1	NZ_CP018399.1	lcl|NZ_CP018399.1_prot_WP_004522170.1_3167	Chromosome	none	3541977	3543179	VFG002551(gb|YP_109387) (wcbO) capsule polysaccharide biosynthesis/export protein [Capsule I (VF0436)] [Burkholderia pseudomallei K96243]
Burkholderia_pseudomallei	001105	GCF_002111225.1_ASM211122v1	NZ_CP018400.1	lcl|NZ_CP018400.1_prot_WP_004522170.1_1231	Chromosome	none	1422429	1423631	VFG002551(gb|YP_109387) (wcbO) capsule polysaccharide biosynthesis/export protein [Capsule I (VF0436)] [Burkholderia pseudomallei K96243]
Burkholderia_pseudomallei	001105	GCF_002111245.1_ASM211124v1	NZ_CP018403.1	lcl|NZ_CP018403.1_prot_WP_004522170.1_4253	Chromosome	none	1688228	1689430	VFG002551(gb|YP_109387) (wcbO) capsule polysaccharide biosynthesis/export protein [Capsule I (VF0436)] [Burkholderia pseudomallei K96243]
Burkholderia_pseudomallei	001105	GCF_002111265.1_ASM211126v1	NZ_CP018408.1	lcl|NZ_CP018408.1_prot_WP_004522170.1_503	Chromosome	none	563580	564782	VFG002551(gb|YP_109387) (wcbO) capsule polysaccharide biosynthesis/export protein [Capsule I (VF0436)] [Burkholderia pseudomallei K96243]
Burkholderia_pseudomallei	001105	GCF_002111285.1_ASM211128v1	NZ_CP018414.1	lcl|NZ_CP018414.1_prot_WP_004522170.1_1275	Chromosome	none	1452053	1453255	VFG002551(gb|YP_109387) (wcbO) capsule polysaccharide biosynthesis/export protein [Capsule I (VF0436)] [Burkholderia pseudomallei K96243]
Burkholderia_pseudomallei	001105	GCF_002111305.1_ASM211130v1	NZ_CP018416.1	lcl|NZ_CP018416.1_prot_WP_004522170.1_258	Chromosome	none	277454	278656	VFG002551(gb|YP_109387) (wcbO) capsule polysaccharide biosynthesis/export protein [Capsule I (VF0436)] [Burkholderia pseudomallei K96243]
Burkholderia_pseudomallei	001105	GCF_002111325.1_ASM211132v1	NZ_CP018369.1	lcl|NZ_CP018369.1_prot_WP_004522170.1_1633	Chromosome	none	1869243	1870445	VFG002551(gb|YP_109387) (wcbO) capsule polysaccharide biosynthesis/export protein [Capsule I (VF0436)] [Burkholderia pseudomallei K96243]
Burkholderia_pseudomallei	001105	GCF_002111345.1_ASM211134v1	NZ_CP018372.1	lcl|NZ_CP018372.1_prot_WP_004522170.1_2955	Chromosome	none	3382826	3384028	VFG002551(gb|YP_109387) (wcbO) capsule polysaccharide biosynthesis/export protein [Capsule I (VF0436)] [Burkholderia pseudomallei K96243]
Burkholderia_pseudomallei	001105	GCF_002111365.1_ASM211136v1	NZ_CP018383.1	lcl|NZ_CP018383.1_prot_WP_004194360.1_459	Chromosome	none	489227	490429	VFG002551(gb|YP_109387) (wcbO) capsule polysaccharide biosynthesis/export protein [Capsule I (VF0436)] [Burkholderia pseudomallei K96243]
Burkholderia_pseudomallei	001105	GCF_002111385.1_ASM211138v1	NZ_CP018413.1	lcl|NZ_CP018413.1_prot_WP_004522170.1_2995	Chromosome	none	3366675	3367877	VFG002551(gb|YP_109387) (wcbO) capsule polysaccharide biosynthesis/export protein [Capsule I (VF0436)] [Burkholderia pseudomallei K96243]
Burkholderia_pseudomallei	001105	GCF_002843645.1_ASM284364v1	NZ_CP025264.1	lcl|NZ_CP025264.1_prot_WP_004522170.1_792	Chromosome	none	831084	832286	VFG002551(gb|YP_109387) (wcbO) capsule polysaccharide biosynthesis/export protein [Capsule I (VF0436)] [Burkholderia pseudomallei K96243]
Burkholderia_pseudomallei	001105	GCF_002860065.1_ASM286006v1	NZ_CP019042.1	lcl|NZ_CP019042.1_prot_WP_004522170.1_3353	Chromosome	none	3777421	3778623	VFG002551(gb|YP_109387) (wcbO) capsule polysaccharide biosynthesis/export protein [Capsule I (VF0436)] [Burkholderia pseudomallei K96243]
Burkholderia_pseudomallei	001105	GCF_003445415.1_ASM344541v1	NZ_CP008755.1	lcl|NZ_CP008755.1_prot_WP_004522170.1_2307	Chromosome	none	2586622	2587824	VFG002551(gb|YP_109387) (wcbO) capsule polysaccharide biosynthesis/export protein [Capsule I (VF0436)] [Burkholderia pseudomallei K96243]
Burkholderia_pseudomallei	001105	GCF_003547015.1_ASM354701v1	NZ_CP025304.1	lcl|NZ_CP025304.1_prot_WP_004522170.1_2932	Chromosome	none	3282949	3284151	VFG002551(gb|YP_109387) (wcbO) capsule polysaccharide biosynthesis/export protein [Capsule I (VF0436)] [Burkholderia pseudomallei K96243]
Burkholderia_pseudomallei	001105	GCF_003547035.1_ASM354703v1	NZ_CP025306.1	lcl|NZ_CP025306.1_prot_WP_004522170.1_2804	Chromosome	none	3201593	3202795	VFG002551(gb|YP_109387) (wcbO) capsule polysaccharide biosynthesis/export protein [Capsule I (VF0436)] [Burkholderia pseudomallei K96243]
Burkholderia_pseudomallei	001105	GCF_003547055.1_ASM354705v1	NZ_CP025302.1	lcl|NZ_CP025302.1_prot_WP_004522170.1_2849	Chromosome	none	3250403	3251605	VFG002551(gb|YP_109387) (wcbO) capsule polysaccharide biosynthesis/export protein [Capsule I (VF0436)] [Burkholderia pseudomallei K96243]
Burkholderia_pseudomallei	001105	GCF_003606245.1_ASM360624v1	NZ_CP023775.1	lcl|NZ_CP023775.1_prot_WP_004554041.1_2588	Chromosome	none	2994515	2995717	VFG002551(gb|YP_109387) (wcbO) capsule polysaccharide biosynthesis/export protein [Capsule I (VF0436)] [Burkholderia pseudomallei K96243]
Burkholderia_pseudomallei	001105	GCF_003798245.1_ASM379824v1	NZ_CP033703.1	lcl|NZ_CP033703.1_prot_WP_004194360.1_2576	Chromosome	none	2913424	2914626	VFG002551(gb|YP_109387) (wcbO) capsule polysaccharide biosynthesis/export protein [Capsule I (VF0436)] [Burkholderia pseudomallei K96243]
Burkholderia_pseudomallei	001105	GCF_003798265.1_ASM379826v1	NZ_CP033705.1	lcl|NZ_CP033705.1_prot_WP_004522170.1_311	Chromosome	none	337349	338551	VFG002551(gb|YP_109387) (wcbO) capsule polysaccharide biosynthesis/export protein [Capsule I (VF0436)] [Burkholderia pseudomallei K96243]
Burkholderia_pseudomallei	001105	GCF_003798365.1_ASM379836v1	NZ_CP033702.1	lcl|NZ_CP033702.1_prot_WP_004522170.1_4757	Chromosome	none	2478499	2479701	VFG002551(gb|YP_109387) (wcbO) capsule polysaccharide biosynthesis/export protein [Capsule I (VF0436)] [Burkholderia pseudomallei K96243]
Burkholderia_pseudomallei	001105	GCF_004323015.1_ASM432301v1	NZ_CP036452.1	lcl|NZ_CP036452.1_prot_WP_004522170.1_2748	Chromosome	none	3157689	3158891	VFG002551(gb|YP_109387) (wcbO) capsule polysaccharide biosynthesis/export protein [Capsule I (VF0436)] [Burkholderia pseudomallei K96243]
Burkholderia_pseudomallei	001105	GCF_004323035.1_ASM432303v1	NZ_CP036454.1	lcl|NZ_CP036454.1_prot_WP_004522170.1_2760	Chromosome	none	3154630	3155832	VFG002551(gb|YP_109387) (wcbO) capsule polysaccharide biosynthesis/export protein [Capsule I (VF0436)] [Burkholderia pseudomallei K96243]
Burkholderia_pseudomallei	001105	GCF_004348055.1_ASM434805v1	NZ_CP037758.1	lcl|NZ_CP037758.1_prot_WP_004194360.1_2716	Chromosome	none	3145507	3146709	VFG002551(gb|YP_109387) (wcbO) capsule polysaccharide biosynthesis/export protein [Capsule I (VF0436)] [Burkholderia pseudomallei K96243]
Burkholderia_pseudomallei	001105	GCF_004348075.1_ASM434807v1	NZ_CP037760.1	lcl|NZ_CP037760.1_prot_WP_004522170.1_2722	Chromosome	none	3141251	3142453	VFG002551(gb|YP_109387) (wcbO) capsule polysaccharide biosynthesis/export protein [Capsule I (VF0436)] [Burkholderia pseudomallei K96243]
Burkholderia_pseudomallei	001105	GCF_004367665.1_ASM436766v1	NZ_CP037974.1	lcl|NZ_CP037974.1_prot_WP_004522170.1_2717	Chromosome	none	3128771	3129973	VFG002551(gb|YP_109387) (wcbO) capsule polysaccharide biosynthesis/export protein [Capsule I (VF0436)] [Burkholderia pseudomallei K96243]
Burkholderia_pseudomallei	001105	GCF_004367685.1_ASM436768v1	NZ_CP037970.1	lcl|NZ_CP037970.1_prot_WP_043299996.1_2760	Chromosome	none	3160405	3161607	VFG002551(gb|YP_109387) (wcbO) capsule polysaccharide biosynthesis/export protein [Capsule I (VF0436)] [Burkholderia pseudomallei K96243]
Burkholderia_pseudomallei	001105	GCF_004367705.1_ASM436770v1	NZ_CP037976.1	lcl|NZ_CP037976.1_prot_WP_004194360.1_2730	Chromosome	none	3142473	3143675	VFG002551(gb|YP_109387) (wcbO) capsule polysaccharide biosynthesis/export protein [Capsule I (VF0436)] [Burkholderia pseudomallei K96243]
Burkholderia_pseudomallei	001105	GCF_004367725.1_ASM436772v1	NZ_CP037972.1	lcl|NZ_CP037972.1_prot_WP_004522170.1_2724	Chromosome	none	3129662	3130864	VFG002551(gb|YP_109387) (wcbO) capsule polysaccharide biosynthesis/export protein [Capsule I (VF0436)] [Burkholderia pseudomallei K96243]
Burkholderia_pseudomallei	001105	GCF_004526325.1_ASM452632v1	NZ_CP038195.1	lcl|NZ_CP038195.1_prot_WP_004522170.1_2751	Chromosome	none	3156110	3157312	VFG002551(gb|YP_109387) (wcbO) capsule polysaccharide biosynthesis/export protein [Capsule I (VF0436)] [Burkholderia pseudomallei K96243]
Burkholderia_pseudomallei	001105	GCF_004842085.1_ASM484208v1	NZ_CP038805.1	lcl|NZ_CP038805.1_prot_WP_004554041.1_602	Chromosome	none	635279	636481	VFG002551(gb|YP_109387) (wcbO) capsule polysaccharide biosynthesis/export protein [Capsule I (VF0436)] [Burkholderia pseudomallei K96243]
Burkholderia_pseudomallei	001105	GCF_008728255.1_ASM872825v1	NZ_CP038214.1	lcl|NZ_CP038214.1_prot_WP_004194360.1_2374	Chromosome	none	2722241	2723443	VFG002551(gb|YP_109387) (wcbO) capsule polysaccharide biosynthesis/export protein [Capsule I (VF0436)] [Burkholderia pseudomallei K96243]
Burkholderia_pseudomallei	001105	GCF_008728275.1_ASM872827v1	NZ_CP038216.1	lcl|NZ_CP038216.1_prot_WP_004194360.1_2382	Chromosome	none	2727167	2728369	VFG002551(gb|YP_109387) (wcbO) capsule polysaccharide biosynthesis/export protein [Capsule I (VF0436)] [Burkholderia pseudomallei K96243]
Burkholderia_pseudomallei	001105	GCF_008728295.1_ASM872829v1	NZ_CP038218.1	lcl|NZ_CP038218.1_prot_WP_004194360.1_261	Chromosome	none	278075	279277	VFG002551(gb|YP_109387) (wcbO) capsule polysaccharide biosynthesis/export protein [Capsule I (VF0436)] [Burkholderia pseudomallei K96243]
Burkholderia_pseudomallei	001105	GCF_008728315.1_ASM872831v1	NZ_CP038220.1	lcl|NZ_CP038220.1_prot_WP_004194360.1_2359	Chromosome	none	2662342	2663544	VFG002551(gb|YP_109387) (wcbO) capsule polysaccharide biosynthesis/export protein [Capsule I (VF0436)] [Burkholderia pseudomallei K96243]
Burkholderia_pseudomallei	001105	GCF_008728335.1_ASM872833v1	NZ_CP038222.1	lcl|NZ_CP038222.1_prot_WP_004194360.1_645	Chromosome	none	702884	704086	VFG002551(gb|YP_109387) (wcbO) capsule polysaccharide biosynthesis/export protein [Capsule I (VF0436)] [Burkholderia pseudomallei K96243]
Burkholderia_pseudomallei	001105	GCF_008728355.1_ASM872835v1	NZ_CP038224.1	lcl|NZ_CP038224.1_prot_WP_004194360.1_1431	Chromosome	none	1570536	1571738	VFG002551(gb|YP_109387) (wcbO) capsule polysaccharide biosynthesis/export protein [Capsule I (VF0436)] [Burkholderia pseudomallei K96243]
Burkholderia_pseudomallei	001105	GCF_008728375.1_ASM872837v1	NZ_CP038226.1	lcl|NZ_CP038226.1_prot_WP_004194360.1_1874	Chromosome	none	2084030	2085232	VFG002551(gb|YP_109387) (wcbO) capsule polysaccharide biosynthesis/export protein [Capsule I (VF0436)] [Burkholderia pseudomallei K96243]
Burkholderia_pseudomallei	001105	GCF_009749345.1_ASM974934v1	NZ_CP046584.1	lcl|NZ_CP046584.1_prot_WP_004522170.1_1640	Chromosome	none	1898751	1899953	VFG002551(gb|YP_109387) (wcbO) capsule polysaccharide biosynthesis/export protein [Capsule I (VF0436)] [Burkholderia pseudomallei K96243]
Burkholderia_pseudomallei	001105	GCF_016864355.1_ASM1686435v1	NZ_CP069360.1	lcl|NZ_CP069360.1_prot_WP_004194360.1_2523	Chromosome	none	2772197	2773399	VFG002551(gb|YP_109387) (wcbO) capsule polysaccharide biosynthesis/export protein [Capsule I (VF0436)] [Burkholderia pseudomallei K96243]
Burkholderia_pseudomallei	001105	GCF_017378155.1_ASM1737815v1	NZ_CP071746.1	lcl|NZ_CP071746.1_prot_WP_004522170.1_794	Chromosome	none	861598	862800	VFG002551(gb|YP_109387) (wcbO) capsule polysaccharide biosynthesis/export protein [Capsule I (VF0436)] [Burkholderia pseudomallei K96243]
Burkholderia_pseudomallei	001105	GCF_017378195.1_ASM1737819v1	NZ_CP071749.1	lcl|NZ_CP071749.1_prot_WP_050042653.1_760	Chromosome	none	828687	829889	VFG002551(gb|YP_109387) (wcbO) capsule polysaccharide biosynthesis/export protein [Capsule I (VF0436)] [Burkholderia pseudomallei K96243]
Burkholderia_pseudomallei	001105	GCF_017378235.1_ASM1737823v1	NZ_CP071751.1	lcl|NZ_CP071751.1_prot_WP_004522170.1_1883	Chromosome	none	2125810	2127012	VFG002551(gb|YP_109387) (wcbO) capsule polysaccharide biosynthesis/export protein [Capsule I (VF0436)] [Burkholderia pseudomallei K96243]
Burkholderia_pseudomallei	001105	GCF_017378275.1_ASM1737827v1	NZ_CP071757.1	lcl|NZ_CP071757.1_prot_WP_004194360.1_772	Chromosome	none	853611	854813	VFG002551(gb|YP_109387) (wcbO) capsule polysaccharide biosynthesis/export protein [Capsule I (VF0436)] [Burkholderia pseudomallei K96243]
Burkholderia_pseudomallei	001105	GCF_017378315.2_ASM1737831v3	NZ_CP071754.2	lcl|NZ_CP071754.2_prot_WP_004194360.1_2097	Chromosome	none	2356616	2357818	VFG002551(gb|YP_109387) (wcbO) capsule polysaccharide biosynthesis/export protein [Capsule I (VF0436)] [Burkholderia pseudomallei K96243]
Burkholderia_pseudomallei	001105	GCF_017378355.1_ASM1737835v1	NZ_CP071759.1	lcl|NZ_CP071759.1_prot_WP_050042653.1_697	Chromosome	none	793626	794828	VFG002551(gb|YP_109387) (wcbO) capsule polysaccharide biosynthesis/export protein [Capsule I (VF0436)] [Burkholderia pseudomallei K96243]
Burkholderia_pseudomallei	001105	GCF_017378435.1_ASM1737843v1	NZ_CP071761.1	lcl|NZ_CP071761.1_prot_WP_004522170.1_746	Chromosome	none	808790	809992	VFG002551(gb|YP_109387) (wcbO) capsule polysaccharide biosynthesis/export protein [Capsule I (VF0436)] [Burkholderia pseudomallei K96243]
Burkholderia_pseudomallei	001105	GCF_018228345.1_ASM1822834v1	NZ_CP073722.1	lcl|NZ_CP073722.1_prot_WP_004522170.1_737	Chromosome	none	798273	799475	VFG002551(gb|YP_109387) (wcbO) capsule polysaccharide biosynthesis/export protein [Capsule I (VF0436)] [Burkholderia pseudomallei K96243]
Burkholderia_pseudomallei	001105	GCF_018228385.1_ASM1822838v1	NZ_CP073728.1	lcl|NZ_CP073728.1_prot_WP_004522170.1_755	Chromosome	none	810594	811796	VFG002551(gb|YP_109387) (wcbO) capsule polysaccharide biosynthesis/export protein [Capsule I (VF0436)] [Burkholderia pseudomallei K96243]
Burkholderia_pseudomallei	001105	GCF_018228525.1_ASM1822852v1	NZ_CP073725.1	lcl|NZ_CP073725.1_prot_WP_004522170.1_736	Chromosome	none	798196	799398	VFG002551(gb|YP_109387) (wcbO) capsule polysaccharide biosynthesis/export protein [Capsule I (VF0436)] [Burkholderia pseudomallei K96243]
Burkholderia_pseudomallei	001105	GCF_018228545.1_ASM1822854v1	NZ_CP073740.1	lcl|NZ_CP073740.1_prot_WP_004522170.1_737	Chromosome	none	798186	799388	VFG002551(gb|YP_109387) (wcbO) capsule polysaccharide biosynthesis/export protein [Capsule I (VF0436)] [Burkholderia pseudomallei K96243]
Burkholderia_pseudomallei	001105	GCF_018228565.1_ASM1822856v1	NZ_CP073734.1	lcl|NZ_CP073734.1_prot_WP_004522170.1_736	Chromosome	none	798098	799300	VFG002551(gb|YP_109387) (wcbO) capsule polysaccharide biosynthesis/export protein [Capsule I (VF0436)] [Burkholderia pseudomallei K96243]
Burkholderia_pseudomallei	001105	GCF_018228585.1_ASM1822858v1	NZ_CP073731.1	lcl|NZ_CP073731.1_prot_WP_004522170.1_2592	Chromosome	none	2969001	2970203	VFG002551(gb|YP_109387) (wcbO) capsule polysaccharide biosynthesis/export protein [Capsule I (VF0436)] [Burkholderia pseudomallei K96243]
Burkholderia_pseudomallei	001105	GCF_018228605.1_ASM1822860v1	NZ_CP073737.1	lcl|NZ_CP073737.1_prot_WP_004522170.1_770	Chromosome	none	833709	834911	VFG002551(gb|YP_109387) (wcbO) capsule polysaccharide biosynthesis/export protein [Capsule I (VF0436)] [Burkholderia pseudomallei K96243]
Burkholderia_pseudomallei	001105	GCF_018771365.1_ASM1877136v1	NZ_CP076297.1	lcl|NZ_CP076297.1_prot_WP_004522170.1_793	Chromosome	none	861598	862800	VFG002551(gb|YP_109387) (wcbO) capsule polysaccharide biosynthesis/export protein [Capsule I (VF0436)] [Burkholderia pseudomallei K96243]
Burkholderia_pseudomallei	001105	GCF_902141795.1_UKMD286	NZ_LR595896.1	lcl|NZ_LR595896.1_prot_WP_004522170.1_2795	Chromosome	none	3201593	3202795	VFG002551(gb|YP_109387) (wcbO) capsule polysaccharide biosynthesis/export protein [Capsule I (VF0436)] [Burkholderia pseudomallei K96243]
Burkholderia_pseudomallei	001105	GCF_902141815.1_UKMR15	NZ_LR595898.1	lcl|NZ_LR595898.1_prot_WP_004522170.1_2934	Chromosome	none	3282949	3284151	VFG002551(gb|YP_109387) (wcbO) capsule polysaccharide biosynthesis/export protein [Capsule I (VF0436)] [Burkholderia pseudomallei K96243]
Burkholderia_pseudomallei	001105	GCF_902141835.1_UKMPMC2000	NZ_LR595894.1	lcl|NZ_LR595894.1_prot_WP_004522170.1_2846	Chromosome	none	3250403	3251605	VFG002551(gb|YP_109387) (wcbO) capsule polysaccharide biosynthesis/export protein [Capsule I (VF0436)] [Burkholderia pseudomallei K96243]
Burkholderia_pseudomallei	001193	GCF_000011545.1_ASM1154v1	NC_006350.1	lcl|NC_006350.1_prot_WP_011204732.1_30	Chromosome	none	30991	31752	VFG002494(gb|YP_106655) (fliP) flagellar biosynthesis protein FliP [Flagella (VF0430)] [Burkholderia pseudomallei K96243]
Burkholderia_pseudomallei	001193	GCF_000012785.1_ASM1278v1	NC_007434.1	lcl|NC_007434.1_prot_WP_011325008.1_231	Chromosome	none	253679	254440	VFG002494(gb|YP_106655) (fliP) flagellar biosynthesis protein FliP [Flagella (VF0430)] [Burkholderia pseudomallei K96243]
Burkholderia_pseudomallei	001193	GCF_000015905.1_ASM1590v1	NC_009074.1	lcl|NC_009074.1_prot_WP_004549847.1_30	Chromosome	none	30891	31652	VFG002494(gb|YP_106655) (fliP) flagellar biosynthesis protein FliP [Flagella (VF0430)] [Burkholderia pseudomallei K96243]
Burkholderia_pseudomallei	001193	GCF_000015925.1_ASM1592v1	NC_009076.1	lcl|NC_009076.1_prot_WP_004549847.1_30	Chromosome	none	30958	31719	VFG002494(gb|YP_106655) (fliP) flagellar biosynthesis protein FliP [Flagella (VF0430)] [Burkholderia pseudomallei K96243]
Burkholderia_pseudomallei	001193	GCF_000260515.1_ASM26051v1	NC_017831.1	lcl|NC_017831.1_prot_WP_004549847.1_30	Chromosome	none	30924	31685	VFG002494(gb|YP_106655) (fliP) flagellar biosynthesis protein FliP [Flagella (VF0430)] [Burkholderia pseudomallei K96243]
Burkholderia_pseudomallei	001193	GCF_000294635.1_ASM29463v1	NC_018527.1	lcl|NC_018527.1_prot_WP_004549847.1_30	Chromosome	none	30965	31726	VFG002494(gb|YP_106655) (fliP) flagellar biosynthesis protein FliP [Flagella (VF0430)] [Burkholderia pseudomallei K96243]
Burkholderia_pseudomallei	001193	GCF_000439695.1_ASM43969v1	NC_021884.1	lcl|NC_021884.1_prot_WP_004549847.1_1968	Chromosome	none	2271774	2272535	VFG002494(gb|YP_106655) (fliP) flagellar biosynthesis protein FliP [Flagella (VF0430)] [Burkholderia pseudomallei K96243]
Burkholderia_pseudomallei	001193	GCF_000494855.1_ASM49485v1	NC_022659.1	lcl|NC_022659.1_prot_WP_004549847.1_1435	Chromosome	none	1647145	1647906	VFG002494(gb|YP_106655) (fliP) flagellar biosynthesis protein FliP [Flagella (VF0430)] [Burkholderia pseudomallei K96243]
Burkholderia_pseudomallei	001193	GCF_000511895.1_ASM51189v1	NZ_CP004001.1	lcl|NZ_CP004001.1_prot_WP_004549847.1_2870	Chromosome	none	3257626	3258387	VFG002494(gb|YP_106655) (fliP) flagellar biosynthesis protein FliP [Flagella (VF0430)] [Burkholderia pseudomallei K96243]
Burkholderia_pseudomallei	001193	GCF_000511915.1_ASM51191v1	NZ_CP004003.1	lcl|NZ_CP004003.1_prot_WP_004549847.1_1457	Chromosome	none	1624056	1624817	VFG002494(gb|YP_106655) (fliP) flagellar biosynthesis protein FliP [Flagella (VF0430)] [Burkholderia pseudomallei K96243]
Burkholderia_pseudomallei	001193	GCF_000520895.1_ASM52089v1	NZ_CP004023.1	lcl|NZ_CP004023.1_prot_WP_004549847.1_3438	Chromosome	none	3881320	3882081	VFG002494(gb|YP_106655) (fliP) flagellar biosynthesis protein FliP [Flagella (VF0430)] [Burkholderia pseudomallei K96243]
Burkholderia_pseudomallei	001193	GCF_000521645.1_ASM52164v1	NZ_CP004042.1	lcl|NZ_CP004042.1_prot_WP_004549847.1_3572	Chromosome	none	4026528	4027289	VFG002494(gb|YP_106655) (fliP) flagellar biosynthesis protein FliP [Flagella (VF0430)] [Burkholderia pseudomallei K96243]
Burkholderia_pseudomallei	001193	GCF_000583835.1_ASM58383v1	NZ_CP004368.1	lcl|NZ_CP004368.1_prot_WP_004549847.1_313	Chromosome	none	333193	333954	VFG002494(gb|YP_106655) (fliP) flagellar biosynthesis protein FliP [Flagella (VF0430)] [Burkholderia pseudomallei K96243]
Burkholderia_pseudomallei	001193	GCF_000755765.1_ASM75576v1	NZ_CP009209.1	lcl|NZ_CP009209.1_prot_WP_004549847.1_1746	Chromosome	none	1881048	1881809	VFG002494(gb|YP_106655) (fliP) flagellar biosynthesis protein FliP [Flagella (VF0430)] [Burkholderia pseudomallei K96243]
Burkholderia_pseudomallei	001193	GCF_000755825.1_ASM75582v1	NZ_CP009128.1	lcl|NZ_CP009128.1_prot_WP_011325008.1_479	Chromosome	none	517342	518103	VFG002494(gb|YP_106655) (fliP) flagellar biosynthesis protein FliP [Flagella (VF0430)] [Burkholderia pseudomallei K96243]
Burkholderia_pseudomallei	001193	GCF_000755905.1_ASM75590v1	NZ_CP008894.1	lcl|NZ_CP008894.1_prot_WP_004549847.1_3367	Chromosome	none	3797199	3797960	VFG002494(gb|YP_106655) (fliP) flagellar biosynthesis protein FliP [Flagella (VF0430)] [Burkholderia pseudomallei K96243]
Burkholderia_pseudomallei	001193	GCF_000755925.1_ASM75592v1	NZ_CP008911.1	lcl|NZ_CP008911.1_prot_WP_011325008.1_1069	Chromosome	none	1228222	1228983	VFG002494(gb|YP_106655) (fliP) flagellar biosynthesis protein FliP [Flagella (VF0430)] [Burkholderia pseudomallei K96243]
Burkholderia_pseudomallei	001193	GCF_000755945.1_ASM75594v1	NZ_CP008892.1	lcl|NZ_CP008892.1_prot_WP_024428456.1_1124	Chromosome	none	1257111	1257872	VFG002494(gb|YP_106655) (fliP) flagellar biosynthesis protein FliP [Flagella (VF0430)] [Burkholderia pseudomallei K96243]
Burkholderia_pseudomallei	001193	GCF_000755965.1_ASM75596v1	NZ_CP008909.1	lcl|NZ_CP008909.1_prot_WP_004549847.1_1741	Chromosome	none	1955534	1956295	VFG002494(gb|YP_106655) (fliP) flagellar biosynthesis protein FliP [Flagella (VF0430)] [Burkholderia pseudomallei K96243]
Burkholderia_pseudomallei	001193	GCF_000756065.1_ASM75606v1	NZ_CP008784.1	lcl|NZ_CP008784.1_prot_WP_004549847.1_597	Chromosome	none	668923	669684	VFG002494(gb|YP_106655) (fliP) flagellar biosynthesis protein FliP [Flagella (VF0430)] [Burkholderia pseudomallei K96243]
Burkholderia_pseudomallei	001193	GCF_000756085.1_ASM75608v1	NZ_CP008834.1	lcl|NZ_CP008834.1_prot_WP_004549847.1_1525	Chromosome	none	1692717	1693478	VFG002494(gb|YP_106655) (fliP) flagellar biosynthesis protein FliP [Flagella (VF0430)] [Burkholderia pseudomallei K96243]
Burkholderia_pseudomallei	001193	GCF_000756125.1_ASM75612v1	NZ_CP008781.1	lcl|NZ_CP008781.1_prot_WP_004549847.1_1503	Chromosome	none	1711395	1712156	VFG002494(gb|YP_106655) (fliP) flagellar biosynthesis protein FliP [Flagella (VF0430)] [Burkholderia pseudomallei K96243]
Burkholderia_pseudomallei	001193	GCF_000756145.1_ASM75614v1	NZ_CP008758.1	lcl|NZ_CP008758.1_prot_WP_004549847.1_3427	Chromosome	none	3893713	3894474	VFG002494(gb|YP_106655) (fliP) flagellar biosynthesis protein FliP [Flagella (VF0430)] [Burkholderia pseudomallei K96243]
Burkholderia_pseudomallei	001193	GCF_000756165.1_ASM75616v1	NZ_CP008780.1	lcl|NZ_CP008780.1_prot_WP_004549847.1_1984	Chromosome	none	2299986	2300747	VFG002494(gb|YP_106655) (fliP) flagellar biosynthesis protein FliP [Flagella (VF0430)] [Burkholderia pseudomallei K96243]
Burkholderia_pseudomallei	001193	GCF_000756185.1_ASM75618v1	NZ_CP008777.1	lcl|NZ_CP008777.1_prot_WP_004549847.1_465	Chromosome	none	505719	506480	VFG002494(gb|YP_106655) (fliP) flagellar biosynthesis protein FliP [Flagella (VF0430)] [Burkholderia pseudomallei K96243]
Burkholderia_pseudomallei	001193	GCF_000757015.2_ASM75701v2	NZ_CP009585.1	lcl|NZ_CP009585.1_prot_WP_004549847.1_514	Chromosome	none	560192	560953	VFG002494(gb|YP_106655) (fliP) flagellar biosynthesis protein FliP [Flagella (VF0430)] [Burkholderia pseudomallei K96243]
Burkholderia_pseudomallei	001193	GCF_000757035.2_ASM75703v2	NZ_CP009899.1	lcl|NZ_CP009899.1_prot_WP_004549847.1_815	Chromosome	none	880024	880785	VFG002494(gb|YP_106655) (fliP) flagellar biosynthesis protein FliP [Flagella (VF0430)] [Burkholderia pseudomallei K96243]
Burkholderia_pseudomallei	001193	GCF_000764575.1_ASM76457v1	NZ_CP004377.1	lcl|NZ_CP004377.1_prot_WP_004549847.1_2140	Chromosome	none	2458560	2459321	VFG002494(gb|YP_106655) (fliP) flagellar biosynthesis protein FliP [Flagella (VF0430)] [Burkholderia pseudomallei K96243]
Burkholderia_pseudomallei	001193	GCF_000770395.1_ASM77039v1	NZ_CP009235.1	lcl|NZ_CP009235.1_prot_WP_004549847.1_923	Chromosome	none	984912	985673	VFG002494(gb|YP_106655) (fliP) flagellar biosynthesis protein FliP [Flagella (VF0430)] [Burkholderia pseudomallei K96243]
Burkholderia_pseudomallei	001193	GCF_000770455.1_ASM77045v1	NZ_CP009151.1	lcl|NZ_CP009151.1_prot_WP_004549847.1_703	Chromosome	none	801189	801950	VFG002494(gb|YP_106655) (fliP) flagellar biosynthesis protein FliP [Flagella (VF0430)] [Burkholderia pseudomallei K96243]
Burkholderia_pseudomallei	001193	GCF_000770495.1_ASM77049v1	NZ_CP009161.1	lcl|NZ_CP009161.1_prot_WP_004549847.1_3545	Chromosome	none	3961304	3962065	VFG002494(gb|YP_106655) (fliP) flagellar biosynthesis protein FliP [Flagella (VF0430)] [Burkholderia pseudomallei K96243]
Burkholderia_pseudomallei	001193	GCF_000770515.1_ASM77051v1	NZ_CP009162.1	lcl|NZ_CP009162.1_prot_WP_004549847.1_1664	Chromosome	none	1864780	1865541	VFG002494(gb|YP_106655) (fliP) flagellar biosynthesis protein FliP [Flagella (VF0430)] [Burkholderia pseudomallei K96243]
Burkholderia_pseudomallei	001193	GCF_000770535.1_ASM77053v1	NZ_CP009165.1	lcl|NZ_CP009165.1_prot_WP_004549847.1_659	Chromosome	none	744780	745541	VFG002494(gb|YP_106655) (fliP) flagellar biosynthesis protein FliP [Flagella (VF0430)] [Burkholderia pseudomallei K96243]
Burkholderia_pseudomallei	001193	GCF_000770565.1_ASM77056v1	NZ_CP009157.1	lcl|NZ_CP009157.1_prot_WP_004549847.1_2711	Chromosome	none	3058561	3059322	VFG002494(gb|YP_106655) (fliP) flagellar biosynthesis protein FliP [Flagella (VF0430)] [Burkholderia pseudomallei K96243]
Burkholderia_pseudomallei	001193	GCF_000953095.1_BP_3921g	NZ_LK936442.1	lcl|NZ_LK936442.1_prot_WP_004549847.1_30	Chromosome	none	30991	31752	VFG002494(gb|YP_106655) (fliP) flagellar biosynthesis protein FliP [Flagella (VF0430)] [Burkholderia pseudomallei K96243]
Burkholderia_pseudomallei	001193	GCF_000954175.1_ASM95417v1	NZ_CP010973.1	lcl|NZ_CP010973.1_prot_WP_004549847.1_30	Chromosome	none	31004	31765	VFG002494(gb|YP_106655) (fliP) flagellar biosynthesis protein FliP [Flagella (VF0430)] [Burkholderia pseudomallei K96243]
Burkholderia_pseudomallei	001193	GCF_000959125.1_ASM95912v1	NZ_CP004379.1	lcl|NZ_CP004379.1_prot_WP_004549847.1_483	Chromosome	none	502151	502912	VFG002494(gb|YP_106655) (fliP) flagellar biosynthesis protein FliP [Flagella (VF0430)] [Burkholderia pseudomallei K96243]
Burkholderia_pseudomallei	001193	GCF_000959145.1_ASM95914v1	NZ_CP009298.1	lcl|NZ_CP009298.1_prot_WP_011325008.1_3006	Chromosome	none	3416393	3417154	VFG002494(gb|YP_106655) (fliP) flagellar biosynthesis protein FliP [Flagella (VF0430)] [Burkholderia pseudomallei K96243]
Burkholderia_pseudomallei	001193	GCF_000959185.1_ASM95918v1	NZ_CP009474.1	lcl|NZ_CP009474.1_prot_WP_004549847.1_1169	Chromosome	none	1308798	1309559	VFG002494(gb|YP_106655) (fliP) flagellar biosynthesis protein FliP [Flagella (VF0430)] [Burkholderia pseudomallei K96243]
Burkholderia_pseudomallei	001193	GCF_000959205.1_ASM95920v1	NZ_CP009485.1	lcl|NZ_CP009485.1_prot_WP_004549847.1_2155	Chromosome	none	2440091	2440852	VFG002494(gb|YP_106655) (fliP) flagellar biosynthesis protein FliP [Flagella (VF0430)] [Burkholderia pseudomallei K96243]
Burkholderia_pseudomallei	001193	GCF_000959225.1_ASM95922v1	NZ_CP009478.1	lcl|NZ_CP009478.1_prot_WP_004549847.1_2473	Chromosome	none	2700658	2701419	VFG002494(gb|YP_106655) (fliP) flagellar biosynthesis protein FliP [Flagella (VF0430)] [Burkholderia pseudomallei K96243]
Burkholderia_pseudomallei	001193	GCF_000959265.1_ASM95926v1	NZ_CP009535.1	lcl|NZ_CP009535.1_prot_WP_004549847.1_1896	Chromosome	none	2117968	2118729	VFG002494(gb|YP_106655) (fliP) flagellar biosynthesis protein FliP [Flagella (VF0430)] [Burkholderia pseudomallei K96243]
Burkholderia_pseudomallei	001193	GCF_000959285.1_ASM95928v1	NZ_CP009538.1	lcl|NZ_CP009538.1_prot_WP_011204732.1_1504	Chromosome	none	1673077	1673838	VFG002494(gb|YP_106655) (fliP) flagellar biosynthesis protein FliP [Flagella (VF0430)] [Burkholderia pseudomallei K96243]
Burkholderia_pseudomallei	001193	GCF_000959305.1_ASM95930v1	NZ_CP009545.1	lcl|NZ_CP009545.1_prot_WP_004549847.1_2240	Chromosome	none	2524808	2525569	VFG002494(gb|YP_106655) (fliP) flagellar biosynthesis protein FliP [Flagella (VF0430)] [Burkholderia pseudomallei K96243]
Burkholderia_pseudomallei	001193	GCF_000959345.1_ASM95934v1	NZ_CP009551.1	lcl|NZ_CP009551.1_prot_WP_004549847.1_1124	Chromosome	none	1261426	1262187	VFG002494(gb|YP_106655) (fliP) flagellar biosynthesis protein FliP [Flagella (VF0430)] [Burkholderia pseudomallei K96243]
Burkholderia_pseudomallei	001193	GCF_001277875.1_ASM127787v1	NZ_CP012515.1	lcl|NZ_CP012515.1_prot_WP_004549847.1_30	Chromosome	none	31025	31786	VFG002494(gb|YP_106655) (fliP) flagellar biosynthesis protein FliP [Flagella (VF0430)] [Burkholderia pseudomallei K96243]
Burkholderia_pseudomallei	001193	GCF_001277895.1_ASM127789v1	NZ_CP012517.1	lcl|NZ_CP012517.1_prot_WP_004549847.1_30	Chromosome	none	31026	31787	VFG002494(gb|YP_106655) (fliP) flagellar biosynthesis protein FliP [Flagella (VF0430)] [Burkholderia pseudomallei K96243]
Burkholderia_pseudomallei	001193	GCF_001277975.1_ASM127797v1	NZ_CP012576.1	lcl|NZ_CP012576.1_prot_WP_004549847.1_383	Chromosome	none	389972	390733	VFG002494(gb|YP_106655) (fliP) flagellar biosynthesis protein FliP [Flagella (VF0430)] [Burkholderia pseudomallei K96243]
Burkholderia_pseudomallei	001193	GCF_001318245.1_ASM131824v1	NZ_CP012041.1	lcl|NZ_CP012041.1_prot_WP_004549847.1_2539	Chromosome	none	2845681	2846442	VFG002494(gb|YP_106655) (fliP) flagellar biosynthesis protein FliP [Flagella (VF0430)] [Burkholderia pseudomallei K96243]
Burkholderia_pseudomallei	001193	GCF_001695715.1_ASM169571v1	NZ_CP016638.1	lcl|NZ_CP016638.1_prot_WP_004549847.1_3149	Chromosome	none	3580468	3581229	VFG002494(gb|YP_106655) (fliP) flagellar biosynthesis protein FliP [Flagella (VF0430)] [Burkholderia pseudomallei K96243]
Burkholderia_pseudomallei	001193	GCF_001695735.1_ASM169573v1	NZ_CP016636.1	lcl|NZ_CP016636.1_prot_WP_004549847.1_3149	Chromosome	none	3578067	3578828	VFG002494(gb|YP_106655) (fliP) flagellar biosynthesis protein FliP [Flagella (VF0430)] [Burkholderia pseudomallei K96243]
Burkholderia_pseudomallei	001193	GCF_001885195.1_ASM188519v1	NZ_CP018054.1	lcl|NZ_CP018054.1_prot_WP_004549847.1_55	Chromosome	none	61055	61816	VFG002494(gb|YP_106655) (fliP) flagellar biosynthesis protein FliP [Flagella (VF0430)] [Burkholderia pseudomallei K96243]
Burkholderia_pseudomallei	001193	GCF_001887555.1_ASM188755v1	NZ_CP016909.1	lcl|NZ_CP016909.1_prot_WP_004549847.1_50	Chromosome	none	55118	55879	VFG002494(gb|YP_106655) (fliP) flagellar biosynthesis protein FliP [Flagella (VF0430)] [Burkholderia pseudomallei K96243]
Burkholderia_pseudomallei	001193	GCF_001887575.1_ASM188757v1	NZ_CP016911.1	lcl|NZ_CP016911.1_prot_WP_004549847.1_50	Chromosome	none	55118	55879	VFG002494(gb|YP_106655) (fliP) flagellar biosynthesis protein FliP [Flagella (VF0430)] [Burkholderia pseudomallei K96243]
Burkholderia_pseudomallei	001193	GCF_001975065.1_ASM197506v1	NZ_CP017044.1	lcl|NZ_CP017044.1_prot_WP_004549847.1_1363	Chromosome	none	1546667	1547428	VFG002494(gb|YP_106655) (fliP) flagellar biosynthesis protein FliP [Flagella (VF0430)] [Burkholderia pseudomallei K96243]
Burkholderia_pseudomallei	001193	GCF_001975085.1_ASM197508v1	NZ_CP017046.1	lcl|NZ_CP017046.1_prot_WP_004549847.1_1456	Chromosome	none	1622672	1623433	VFG002494(gb|YP_106655) (fliP) flagellar biosynthesis protein FliP [Flagella (VF0430)] [Burkholderia pseudomallei K96243]
Burkholderia_pseudomallei	001193	GCF_001975105.1_ASM197510v1	NZ_CP017048.1	lcl|NZ_CP017048.1_prot_WP_004549847.1_1459	Chromosome	none	1622639	1623400	VFG002494(gb|YP_106655) (fliP) flagellar biosynthesis protein FliP [Flagella (VF0430)] [Burkholderia pseudomallei K96243]
Burkholderia_pseudomallei	001193	GCF_001975125.1_ASM197512v1	NZ_CP017050.1	lcl|NZ_CP017050.1_prot_WP_004549847.1_1397	Chromosome	none	1574739	1575500	VFG002494(gb|YP_106655) (fliP) flagellar biosynthesis protein FliP [Flagella (VF0430)] [Burkholderia pseudomallei K96243]
Burkholderia_pseudomallei	001193	GCF_001975145.1_ASM197514v1	NZ_CP017052.1	lcl|NZ_CP017052.1_prot_WP_004549847.1_1397	Chromosome	none	1574858	1575619	VFG002494(gb|YP_106655) (fliP) flagellar biosynthesis protein FliP [Flagella (VF0430)] [Burkholderia pseudomallei K96243]
Burkholderia_pseudomallei	001193	GCF_002110945.1_ASM211094v1	NZ_CP018380.1	lcl|NZ_CP018380.1_prot_WP_004549847.1_2487	Chromosome	none	2731084	2731845	VFG002494(gb|YP_106655) (fliP) flagellar biosynthesis protein FliP [Flagella (VF0430)] [Burkholderia pseudomallei K96243]
Burkholderia_pseudomallei	001193	GCF_002110965.1_ASM211096v1	NZ_CP018391.1	lcl|NZ_CP018391.1_prot_WP_004549847.1_2496	Chromosome	none	2882890	2883651	VFG002494(gb|YP_106655) (fliP) flagellar biosynthesis protein FliP [Flagella (VF0430)] [Burkholderia pseudomallei K96243]
Burkholderia_pseudomallei	001193	GCF_002111005.1_ASM211100v1	NZ_CP018405.1	lcl|NZ_CP018405.1_prot_WP_004549847.1_334	Chromosome	none	330697	331458	VFG002494(gb|YP_106655) (fliP) flagellar biosynthesis protein FliP [Flagella (VF0430)] [Burkholderia pseudomallei K96243]
Burkholderia_pseudomallei	001193	GCF_002111025.1_ASM211102v1	NZ_CP018406.1	lcl|NZ_CP018406.1_prot_WP_004549847.1_3013	Chromosome	none	3435423	3436184	VFG002494(gb|YP_106655) (fliP) flagellar biosynthesis protein FliP [Flagella (VF0430)] [Burkholderia pseudomallei K96243]
Burkholderia_pseudomallei	001193	GCF_002111045.1_ASM211104v1	NZ_CP018410.1	lcl|NZ_CP018410.1_prot_WP_004549847.1_1872	Chromosome	none	2109144	2109905	VFG002494(gb|YP_106655) (fliP) flagellar biosynthesis protein FliP [Flagella (VF0430)] [Burkholderia pseudomallei K96243]
Burkholderia_pseudomallei	001193	GCF_002111085.1_ASM211108v1	NZ_CP018373.1	lcl|NZ_CP018373.1_prot_WP_004549847.1_1356	Chromosome	none	1510914	1511675	VFG002494(gb|YP_106655) (fliP) flagellar biosynthesis protein FliP [Flagella (VF0430)] [Burkholderia pseudomallei K96243]
Burkholderia_pseudomallei	001193	GCF_002111105.1_ASM211110v1	NZ_CP018418.1	lcl|NZ_CP018418.1_prot_WP_004549847.1_476	Chromosome	none	512664	513425	VFG002494(gb|YP_106655) (fliP) flagellar biosynthesis protein FliP [Flagella (VF0430)] [Burkholderia pseudomallei K96243]
Burkholderia_pseudomallei	001193	GCF_002111125.1_ASM211112v1	NZ_CP018384.1	lcl|NZ_CP018384.1_prot_WP_004549847.1_146	Chromosome	none	156931	157692	VFG002494(gb|YP_106655) (fliP) flagellar biosynthesis protein FliP [Flagella (VF0430)] [Burkholderia pseudomallei K96243]
Burkholderia_pseudomallei	001193	GCF_002111145.1_ASM211114v1	NZ_CP018387.1	lcl|NZ_CP018387.1_prot_WP_004549847.1_581	Chromosome	none	628052	628813	VFG002494(gb|YP_106655) (fliP) flagellar biosynthesis protein FliP [Flagella (VF0430)] [Burkholderia pseudomallei K96243]
Burkholderia_pseudomallei	001193	GCF_002111165.1_ASM211116v1	NZ_CP018389.1	lcl|NZ_CP018389.1_prot_WP_004549847.1_2087	Chromosome	none	2350533	2351294	VFG002494(gb|YP_106655) (fliP) flagellar biosynthesis protein FliP [Flagella (VF0430)] [Burkholderia pseudomallei K96243]
Burkholderia_pseudomallei	001193	GCF_002111205.1_ASM211120v1	NZ_CP018399.1	lcl|NZ_CP018399.1_prot_WP_004549847.1_2435	Chromosome	none	2746463	2747224	VFG002494(gb|YP_106655) (fliP) flagellar biosynthesis protein FliP [Flagella (VF0430)] [Burkholderia pseudomallei K96243]
Burkholderia_pseudomallei	001193	GCF_002111225.1_ASM211122v1	NZ_CP018400.1	lcl|NZ_CP018400.1_prot_WP_004549847.1_1931	Chromosome	none	2178047	2178808	VFG002494(gb|YP_106655) (fliP) flagellar biosynthesis protein FliP [Flagella (VF0430)] [Burkholderia pseudomallei K96243]
Burkholderia_pseudomallei	001193	GCF_002111245.1_ASM211124v1	NZ_CP018403.1	lcl|NZ_CP018403.1_prot_WP_004549847.1_3552	Chromosome	none	937380	938141	VFG002494(gb|YP_106655) (fliP) flagellar biosynthesis protein FliP [Flagella (VF0430)] [Burkholderia pseudomallei K96243]
Burkholderia_pseudomallei	001193	GCF_002111265.1_ASM211126v1	NZ_CP018408.1	lcl|NZ_CP018408.1_prot_WP_004549847.1_1250	Chromosome	none	1366865	1367626	VFG002494(gb|YP_106655) (fliP) flagellar biosynthesis protein FliP [Flagella (VF0430)] [Burkholderia pseudomallei K96243]
Burkholderia_pseudomallei	001193	GCF_002111285.1_ASM211128v1	NZ_CP018414.1	lcl|NZ_CP018414.1_prot_WP_004549847.1_2073	Chromosome	none	2287759	2288520	VFG002494(gb|YP_106655) (fliP) flagellar biosynthesis protein FliP [Flagella (VF0430)] [Burkholderia pseudomallei K96243]
Burkholderia_pseudomallei	001193	GCF_002111305.1_ASM211130v1	NZ_CP018416.1	lcl|NZ_CP018416.1_prot_WP_004549847.1_965	Chromosome	none	1034983	1035744	VFG002494(gb|YP_106655) (fliP) flagellar biosynthesis protein FliP [Flagella (VF0430)] [Burkholderia pseudomallei K96243]
Burkholderia_pseudomallei	001193	GCF_002111325.1_ASM211132v1	NZ_CP018369.1	lcl|NZ_CP018369.1_prot_WP_004549847.1_2360	Chromosome	none	2653321	2654082	VFG002494(gb|YP_106655) (fliP) flagellar biosynthesis protein FliP [Flagella (VF0430)] [Burkholderia pseudomallei K96243]
Burkholderia_pseudomallei	001193	GCF_002111345.1_ASM211134v1	NZ_CP018372.1	lcl|NZ_CP018372.1_prot_WP_004549847.1_96	Chromosome	none	102510	103271	VFG002494(gb|YP_106655) (fliP) flagellar biosynthesis protein FliP [Flagella (VF0430)] [Burkholderia pseudomallei K96243]
Burkholderia_pseudomallei	001193	GCF_002111365.1_ASM211136v1	NZ_CP018383.1	lcl|NZ_CP018383.1_prot_WP_004549847.1_1165	Chromosome	none	1245594	1246355	VFG002494(gb|YP_106655) (fliP) flagellar biosynthesis protein FliP [Flagella (VF0430)] [Burkholderia pseudomallei K96243]
Burkholderia_pseudomallei	001193	GCF_002111385.1_ASM211138v1	NZ_CP018413.1	lcl|NZ_CP018413.1_prot_WP_004549847.1_3747	Chromosome	none	4158404	4159165	VFG002494(gb|YP_106655) (fliP) flagellar biosynthesis protein FliP [Flagella (VF0430)] [Burkholderia pseudomallei K96243]
Burkholderia_pseudomallei	001193	GCF_002843645.1_ASM284364v1	NZ_CP025264.1	lcl|NZ_CP025264.1_prot_WP_004549847.1_50	Chromosome	none	54795	55556	VFG002494(gb|YP_106655) (fliP) flagellar biosynthesis protein FliP [Flagella (VF0430)] [Burkholderia pseudomallei K96243]
Burkholderia_pseudomallei	001193	GCF_002860065.1_ASM286006v1	NZ_CP019042.1	lcl|NZ_CP019042.1_prot_WP_004549847.1_2598	Chromosome	none	2949064	2949825	VFG002494(gb|YP_106655) (fliP) flagellar biosynthesis protein FliP [Flagella (VF0430)] [Burkholderia pseudomallei K96243]
Burkholderia_pseudomallei	001193	GCF_003445415.1_ASM344541v1	NZ_CP008755.1	lcl|NZ_CP008755.1_prot_WP_004549847.1_1610	Chromosome	none	1831046	1831807	VFG002494(gb|YP_106655) (fliP) flagellar biosynthesis protein FliP [Flagella (VF0430)] [Burkholderia pseudomallei K96243]
Burkholderia_pseudomallei	001193	GCF_003547015.1_ASM354701v1	NZ_CP025304.1	lcl|NZ_CP025304.1_prot_WP_004549847.1_30	Chromosome	none	31117	31878	VFG002494(gb|YP_106655) (fliP) flagellar biosynthesis protein FliP [Flagella (VF0430)] [Burkholderia pseudomallei K96243]
Burkholderia_pseudomallei	001193	GCF_003547035.1_ASM354703v1	NZ_CP025306.1	lcl|NZ_CP025306.1_prot_WP_004549847.1_31	Chromosome	none	31006	31767	VFG002494(gb|YP_106655) (fliP) flagellar biosynthesis protein FliP [Flagella (VF0430)] [Burkholderia pseudomallei K96243]
Burkholderia_pseudomallei	001193	GCF_003547055.1_ASM354705v1	NZ_CP025302.1	lcl|NZ_CP025302.1_prot_WP_004549847.1_30	Chromosome	none	30993	31754	VFG002494(gb|YP_106655) (fliP) flagellar biosynthesis protein FliP [Flagella (VF0430)] [Burkholderia pseudomallei K96243]
Burkholderia_pseudomallei	001193	GCF_003606245.1_ASM360624v1	NZ_CP023775.1	lcl|NZ_CP023775.1_prot_WP_004549847.1_3308	Chromosome	none	3765243	3766004	VFG002494(gb|YP_106655) (fliP) flagellar biosynthesis protein FliP [Flagella (VF0430)] [Burkholderia pseudomallei K96243]
Burkholderia_pseudomallei	001193	GCF_003798245.1_ASM379824v1	NZ_CP033703.1	lcl|NZ_CP033703.1_prot_WP_004549847.1_3265	Chromosome	none	3663853	3664614	VFG002494(gb|YP_106655) (fliP) flagellar biosynthesis protein FliP [Flagella (VF0430)] [Burkholderia pseudomallei K96243]
Burkholderia_pseudomallei	001193	GCF_003798265.1_ASM379826v1	NZ_CP033705.1	lcl|NZ_CP033705.1_prot_WP_004549847.1_1030	Chromosome	none	1125428	1126189	VFG002494(gb|YP_106655) (fliP) flagellar biosynthesis protein FliP [Flagella (VF0430)] [Burkholderia pseudomallei K96243]
Burkholderia_pseudomallei	001193	GCF_003798365.1_ASM379836v1	NZ_CP033702.1	lcl|NZ_CP033702.1_prot_WP_004549847.1_5472	Chromosome	none	3241561	3242322	VFG002494(gb|YP_106655) (fliP) flagellar biosynthesis protein FliP [Flagella (VF0430)] [Burkholderia pseudomallei K96243]
Burkholderia_pseudomallei	001193	GCF_004323015.1_ASM432301v1	NZ_CP036452.1	lcl|NZ_CP036452.1_prot_WP_004549847.1_30	Chromosome	none	30985	31746	VFG002494(gb|YP_106655) (fliP) flagellar biosynthesis protein FliP [Flagella (VF0430)] [Burkholderia pseudomallei K96243]
Burkholderia_pseudomallei	001193	GCF_004323035.1_ASM432303v1	NZ_CP036454.1	lcl|NZ_CP036454.1_prot_WP_004549847.1_30	Chromosome	none	30980	31741	VFG002494(gb|YP_106655) (fliP) flagellar biosynthesis protein FliP [Flagella (VF0430)] [Burkholderia pseudomallei K96243]
Burkholderia_pseudomallei	001193	GCF_004348055.1_ASM434805v1	NZ_CP037758.1	lcl|NZ_CP037758.1_prot_WP_004549847.1_30	Chromosome	none	30984	31745	VFG002494(gb|YP_106655) (fliP) flagellar biosynthesis protein FliP [Flagella (VF0430)] [Burkholderia pseudomallei K96243]
Burkholderia_pseudomallei	001193	GCF_004348075.1_ASM434807v1	NZ_CP037760.1	lcl|NZ_CP037760.1_prot_WP_004549847.1_30	Chromosome	none	30987	31748	VFG002494(gb|YP_106655) (fliP) flagellar biosynthesis protein FliP [Flagella (VF0430)] [Burkholderia pseudomallei K96243]
Burkholderia_pseudomallei	001193	GCF_004367665.1_ASM436766v1	NZ_CP037974.1	lcl|NZ_CP037974.1_prot_WP_004549847.1_30	Chromosome	none	30991	31752	VFG002494(gb|YP_106655) (fliP) flagellar biosynthesis protein FliP [Flagella (VF0430)] [Burkholderia pseudomallei K96243]
Burkholderia_pseudomallei	001193	GCF_004367685.1_ASM436768v1	NZ_CP037970.1	lcl|NZ_CP037970.1_prot_WP_004549847.1_30	Chromosome	none	30983	31744	VFG002494(gb|YP_106655) (fliP) flagellar biosynthesis protein FliP [Flagella (VF0430)] [Burkholderia pseudomallei K96243]
Burkholderia_pseudomallei	001193	GCF_004367705.1_ASM436770v1	NZ_CP037976.1	lcl|NZ_CP037976.1_prot_WP_004549847.1_30	Chromosome	none	30986	31747	VFG002494(gb|YP_106655) (fliP) flagellar biosynthesis protein FliP [Flagella (VF0430)] [Burkholderia pseudomallei K96243]
Burkholderia_pseudomallei	001193	GCF_004367725.1_ASM436772v1	NZ_CP037972.1	lcl|NZ_CP037972.1_prot_WP_004549847.1_30	Chromosome	none	30991	31752	VFG002494(gb|YP_106655) (fliP) flagellar biosynthesis protein FliP [Flagella (VF0430)] [Burkholderia pseudomallei K96243]
Burkholderia_pseudomallei	001193	GCF_004526325.1_ASM452632v1	NZ_CP038195.1	lcl|NZ_CP038195.1_prot_WP_004549847.1_30	Chromosome	none	30991	31752	VFG002494(gb|YP_106655) (fliP) flagellar biosynthesis protein FliP [Flagella (VF0430)] [Burkholderia pseudomallei K96243]
Burkholderia_pseudomallei	001193	GCF_004842085.1_ASM484208v1	NZ_CP038805.1	lcl|NZ_CP038805.1_prot_WP_004549847.1_53	Chromosome	none	58923	59684	VFG002494(gb|YP_106655) (fliP) flagellar biosynthesis protein FliP [Flagella (VF0430)] [Burkholderia pseudomallei K96243]
Burkholderia_pseudomallei	001193	GCF_008728255.1_ASM872825v1	NZ_CP038214.1	lcl|NZ_CP038214.1_prot_WP_024428456.1_3070	Chromosome	none	3467447	3468208	VFG002494(gb|YP_106655) (fliP) flagellar biosynthesis protein FliP [Flagella (VF0430)] [Burkholderia pseudomallei K96243]
Burkholderia_pseudomallei	001193	GCF_008728275.1_ASM872827v1	NZ_CP038216.1	lcl|NZ_CP038216.1_prot_WP_024428456.1_3077	Chromosome	none	3472142	3472903	VFG002494(gb|YP_106655) (fliP) flagellar biosynthesis protein FliP [Flagella (VF0430)] [Burkholderia pseudomallei K96243]
Burkholderia_pseudomallei	001193	GCF_008728295.1_ASM872829v1	NZ_CP038218.1	lcl|NZ_CP038218.1_prot_WP_024428456.1_3067	Chromosome	none	3468266	3469027	VFG002494(gb|YP_106655) (fliP) flagellar biosynthesis protein FliP [Flagella (VF0430)] [Burkholderia pseudomallei K96243]
Burkholderia_pseudomallei	001193	GCF_008728315.1_ASM872831v1	NZ_CP038220.1	lcl|NZ_CP038220.1_prot_WP_024428456.1_1664	Chromosome	none	1917671	1918432	VFG002494(gb|YP_106655) (fliP) flagellar biosynthesis protein FliP [Flagella (VF0430)] [Burkholderia pseudomallei K96243]
Burkholderia_pseudomallei	001193	GCF_008728335.1_ASM872833v1	NZ_CP038222.1	lcl|NZ_CP038222.1_prot_WP_024428456.1_1340	Chromosome	none	1448082	1448843	VFG002494(gb|YP_106655) (fliP) flagellar biosynthesis protein FliP [Flagella (VF0430)] [Burkholderia pseudomallei K96243]
Burkholderia_pseudomallei	001193	GCF_008728355.1_ASM872835v1	NZ_CP038224.1	lcl|NZ_CP038224.1_prot_WP_024428456.1_735	Chromosome	none	825894	826655	VFG002494(gb|YP_106655) (fliP) flagellar biosynthesis protein FliP [Flagella (VF0430)] [Burkholderia pseudomallei K96243]
Burkholderia_pseudomallei	001193	GCF_008728375.1_ASM872837v1	NZ_CP038226.1	lcl|NZ_CP038226.1_prot_WP_024428456.1_1178	Chromosome	none	1339299	1340060	VFG002494(gb|YP_106655) (fliP) flagellar biosynthesis protein FliP [Flagella (VF0430)] [Burkholderia pseudomallei K96243]
Burkholderia_pseudomallei	001193	GCF_009749345.1_ASM974934v1	NZ_CP046584.1	lcl|NZ_CP046584.1_prot_WP_004549847.1_2364	Chromosome	none	2681443	2682204	VFG002494(gb|YP_106655) (fliP) flagellar biosynthesis protein FliP [Flagella (VF0430)] [Burkholderia pseudomallei K96243]
Burkholderia_pseudomallei	001193	GCF_016864355.1_ASM1686435v1	NZ_CP069360.1	lcl|NZ_CP069360.1_prot_WP_004549847.1_1824	Chromosome	none	2020692	2021453	VFG002494(gb|YP_106655) (fliP) flagellar biosynthesis protein FliP [Flagella (VF0430)] [Burkholderia pseudomallei K96243]
Burkholderia_pseudomallei	001193	GCF_017378155.1_ASM1737815v1	NZ_CP071746.1	lcl|NZ_CP071746.1_prot_WP_050864726.1_49	Chromosome	none	54550	55311	VFG002494(gb|YP_106655) (fliP) flagellar biosynthesis protein FliP [Flagella (VF0430)] [Burkholderia pseudomallei K96243]
Burkholderia_pseudomallei	001193	GCF_017378195.1_ASM1737819v1	NZ_CP071749.1	lcl|NZ_CP071749.1_prot_WP_004549847.1_50	Chromosome	none	54535	55296	VFG002494(gb|YP_106655) (fliP) flagellar biosynthesis protein FliP [Flagella (VF0430)] [Burkholderia pseudomallei K96243]
Burkholderia_pseudomallei	001193	GCF_017378235.1_ASM1737823v1	NZ_CP071751.1	lcl|NZ_CP071751.1_prot_WP_004549847.1_1203	Chromosome	none	1390016	1390777	VFG002494(gb|YP_106655) (fliP) flagellar biosynthesis protein FliP [Flagella (VF0430)] [Burkholderia pseudomallei K96243]
Burkholderia_pseudomallei	001193	GCF_017378275.1_ASM1737827v1	NZ_CP071757.1	lcl|NZ_CP071757.1_prot_WP_004549847.1_49	Chromosome	none	54520	55281	VFG002494(gb|YP_106655) (fliP) flagellar biosynthesis protein FliP [Flagella (VF0430)] [Burkholderia pseudomallei K96243]
Burkholderia_pseudomallei	001193	GCF_017378315.2_ASM1737831v3	NZ_CP071754.2	lcl|NZ_CP071754.2_prot_WP_004549847.1_143	Chromosome	none	150611	151372	VFG002494(gb|YP_106655) (fliP) flagellar biosynthesis protein FliP [Flagella (VF0430)] [Burkholderia pseudomallei K96243]
Burkholderia_pseudomallei	001193	GCF_017378355.1_ASM1737835v1	NZ_CP071759.1	lcl|NZ_CP071759.1_prot_WP_004549847.1_1409	Chromosome	none	1568322	1569083	VFG002494(gb|YP_106655) (fliP) flagellar biosynthesis protein FliP [Flagella (VF0430)] [Burkholderia pseudomallei K96243]
Burkholderia_pseudomallei	001193	GCF_017378435.1_ASM1737843v1	NZ_CP071761.1	lcl|NZ_CP071761.1_prot_WP_004549847.1_49	Chromosome	none	54509	55270	VFG002494(gb|YP_106655) (fliP) flagellar biosynthesis protein FliP [Flagella (VF0430)] [Burkholderia pseudomallei K96243]
Burkholderia_pseudomallei	001193	GCF_018228345.1_ASM1822834v1	NZ_CP073722.1	lcl|NZ_CP073722.1_prot_WP_004549847.1_49	Chromosome	none	54568	55329	VFG002494(gb|YP_106655) (fliP) flagellar biosynthesis protein FliP [Flagella (VF0430)] [Burkholderia pseudomallei K96243]
Burkholderia_pseudomallei	001193	GCF_018228385.1_ASM1822838v1	NZ_CP073728.1	lcl|NZ_CP073728.1_prot_WP_004549847.1_49	Chromosome	none	54544	55305	VFG002494(gb|YP_106655) (fliP) flagellar biosynthesis protein FliP [Flagella (VF0430)] [Burkholderia pseudomallei K96243]
Burkholderia_pseudomallei	001193	GCF_018228525.1_ASM1822852v1	NZ_CP073725.1	lcl|NZ_CP073725.1_prot_WP_004549847.1_49	Chromosome	none	54552	55313	VFG002494(gb|YP_106655) (fliP) flagellar biosynthesis protein FliP [Flagella (VF0430)] [Burkholderia pseudomallei K96243]
Burkholderia_pseudomallei	001193	GCF_018228545.1_ASM1822854v1	NZ_CP073740.1	lcl|NZ_CP073740.1_prot_WP_004549847.1_49	Chromosome	none	54584	55345	VFG002494(gb|YP_106655) (fliP) flagellar biosynthesis protein FliP [Flagella (VF0430)] [Burkholderia pseudomallei K96243]
Burkholderia_pseudomallei	001193	GCF_018228565.1_ASM1822856v1	NZ_CP073734.1	lcl|NZ_CP073734.1_prot_WP_004549847.1_49	Chromosome	none	54584	55345	VFG002494(gb|YP_106655) (fliP) flagellar biosynthesis protein FliP [Flagella (VF0430)] [Burkholderia pseudomallei K96243]
Burkholderia_pseudomallei	001193	GCF_018228585.1_ASM1822858v1	NZ_CP073731.1	lcl|NZ_CP073731.1_prot_WP_004549847.1_1870	Chromosome	none	2189822	2190583	VFG002494(gb|YP_106655) (fliP) flagellar biosynthesis protein FliP [Flagella (VF0430)] [Burkholderia pseudomallei K96243]
Burkholderia_pseudomallei	001193	GCF_018228605.1_ASM1822860v1	NZ_CP073737.1	lcl|NZ_CP073737.1_prot_WP_004549847.1_49	Chromosome	none	54560	55321	VFG002494(gb|YP_106655) (fliP) flagellar biosynthesis protein FliP [Flagella (VF0430)] [Burkholderia pseudomallei K96243]
Burkholderia_pseudomallei	001193	GCF_018771365.1_ASM1877136v1	NZ_CP076297.1	lcl|NZ_CP076297.1_prot_WP_050864726.1_49	Chromosome	none	54550	55311	VFG002494(gb|YP_106655) (fliP) flagellar biosynthesis protein FliP [Flagella (VF0430)] [Burkholderia pseudomallei K96243]
Burkholderia_pseudomallei	001193	GCF_902141795.1_UKMD286	NZ_LR595896.1	lcl|NZ_LR595896.1_prot_WP_004549847.1_30	Chromosome	none	31006	31767	VFG002494(gb|YP_106655) (fliP) flagellar biosynthesis protein FliP [Flagella (VF0430)] [Burkholderia pseudomallei K96243]
Burkholderia_pseudomallei	001193	GCF_902141815.1_UKMR15	NZ_LR595898.1	lcl|NZ_LR595898.1_prot_WP_004549847.1_30	Chromosome	none	31117	31878	VFG002494(gb|YP_106655) (fliP) flagellar biosynthesis protein FliP [Flagella (VF0430)] [Burkholderia pseudomallei K96243]
Burkholderia_pseudomallei	001193	GCF_902141835.1_UKMPMC2000	NZ_LR595894.1	lcl|NZ_LR595894.1_prot_WP_004549847.1_30	Chromosome	none	30993	31754	VFG002494(gb|YP_106655) (fliP) flagellar biosynthesis protein FliP [Flagella (VF0430)] [Burkholderia pseudomallei K96243]
Burkholderia_pseudomallei	001204	GCF_000011545.1_ASM1154v1	NC_006351.1	lcl|NC_006351.1_prot_WP_004187516.1_5415	Chromosome	none	2170335	2171411	VFG002431(gb|YP_111604) (pilR) type IV pilus biosynthesis protein PilR [Type IV pili (VF0431)] [Burkholderia pseudomallei K96243]
Burkholderia_pseudomallei	001204	GCF_000012785.1_ASM1278v1	NC_007435.1	lcl|NC_007435.1_prot_WP_004187516.1_4331	Chromosome	none	851651	852727	VFG002431(gb|YP_111604) (pilR) type IV pilus biosynthesis protein PilR [Type IV pili (VF0431)] [Burkholderia pseudomallei K96243]
Burkholderia_pseudomallei	001204	GCF_000015905.1_ASM1590v1	NC_009075.1	lcl|NC_009075.1_prot_WP_004187516.1_5225	Chromosome	none	2184125	2185201	VFG002431(gb|YP_111604) (pilR) type IV pilus biosynthesis protein PilR [Type IV pili (VF0431)] [Burkholderia pseudomallei K96243]
Burkholderia_pseudomallei	001204	GCF_000015925.1_ASM1592v1	NC_009078.1	lcl|NC_009078.1_prot_WP_004187516.1_5216	Chromosome	none	2123093	2124169	VFG002431(gb|YP_111604) (pilR) type IV pilus biosynthesis protein PilR [Type IV pili (VF0431)] [Burkholderia pseudomallei K96243]
Burkholderia_pseudomallei	001204	GCF_000260515.1_ASM26051v1	NC_017832.1	lcl|NC_017832.1_prot_WP_004187516.1_5429	Chromosome	none	2140458	2141534	VFG002431(gb|YP_111604) (pilR) type IV pilus biosynthesis protein PilR [Type IV pili (VF0431)] [Burkholderia pseudomallei K96243]
Burkholderia_pseudomallei	001204	GCF_000294635.1_ASM29463v1	NC_018529.1	lcl|NC_018529.1_prot_WP_004187516.1_5339	Chromosome	none	2177348	2178424	VFG002431(gb|YP_111604) (pilR) type IV pilus biosynthesis protein PilR [Type IV pili (VF0431)] [Burkholderia pseudomallei K96243]
Burkholderia_pseudomallei	001204	GCF_000439695.1_ASM43969v1	NC_021877.1	lcl|NC_021877.1_prot_WP_004187516.1_5092	Chromosome	none	1816645	1817721	VFG002431(gb|YP_111604) (pilR) type IV pilus biosynthesis protein PilR [Type IV pili (VF0431)] [Burkholderia pseudomallei K96243]
Burkholderia_pseudomallei	001204	GCF_000494855.1_ASM49485v1	NC_022658.1	lcl|NC_022658.1_prot_WP_004187516.1_4333	Chromosome	none	962555	963631	VFG002431(gb|YP_111604) (pilR) type IV pilus biosynthesis protein PilR [Type IV pili (VF0431)] [Burkholderia pseudomallei K96243]
Burkholderia_pseudomallei	001204	GCF_000511895.1_ASM51189v1	NZ_CP004002.1	lcl|NZ_CP004002.1_prot_WP_004187516.1_5548	Chromosome	none	2400280	2401356	VFG002431(gb|YP_111604) (pilR) type IV pilus biosynthesis protein PilR [Type IV pili (VF0431)] [Burkholderia pseudomallei K96243]
Burkholderia_pseudomallei	001204	GCF_000511915.1_ASM51191v1	NZ_CP004004.1	lcl|NZ_CP004004.1_prot_WP_004187516.1_4632	Chromosome	none	1203601	1204677	VFG002431(gb|YP_111604) (pilR) type IV pilus biosynthesis protein PilR [Type IV pili (VF0431)] [Burkholderia pseudomallei K96243]
Burkholderia_pseudomallei	001204	GCF_000520895.1_ASM52089v1	NZ_CP004024.1	lcl|NZ_CP004024.1_prot_WP_004187516.1_4681	Chromosome	none	1261041	1262117	VFG002431(gb|YP_111604) (pilR) type IV pilus biosynthesis protein PilR [Type IV pili (VF0431)] [Burkholderia pseudomallei K96243]
Burkholderia_pseudomallei	001204	GCF_000521645.1_ASM52164v1	NZ_CP004043.1	lcl|NZ_CP004043.1_prot_WP_004187516.1_5197	Chromosome	none	1973906	1974982	VFG002431(gb|YP_111604) (pilR) type IV pilus biosynthesis protein PilR [Type IV pili (VF0431)] [Burkholderia pseudomallei K96243]
Burkholderia_pseudomallei	001204	GCF_000583835.1_ASM58383v1	NZ_CP004369.1	lcl|NZ_CP004369.1_prot_WP_004187516.1_4197	Chromosome	none	716821	717897	VFG002431(gb|YP_111604) (pilR) type IV pilus biosynthesis protein PilR [Type IV pili (VF0431)] [Burkholderia pseudomallei K96243]
Burkholderia_pseudomallei	001204	GCF_000755765.1_ASM75576v1	NZ_CP009210.1	lcl|NZ_CP009210.1_prot_WP_004187516.1_6311	Chromosome	none	3213278	3214354	VFG002431(gb|YP_111604) (pilR) type IV pilus biosynthesis protein PilR [Type IV pili (VF0431)] [Burkholderia pseudomallei K96243]
Burkholderia_pseudomallei	001204	GCF_000755825.1_ASM75582v1	NZ_CP009127.1	lcl|NZ_CP009127.1_prot_WP_004187516.1_5836	Chromosome	none	2747198	2748274	VFG002431(gb|YP_111604) (pilR) type IV pilus biosynthesis protein PilR [Type IV pili (VF0431)] [Burkholderia pseudomallei K96243]
Burkholderia_pseudomallei	001204	GCF_000755905.1_ASM75590v1	NZ_CP008893.1	lcl|NZ_CP008893.1_prot_WP_004187516.1_4653	Chromosome	none	1418230	1419306	VFG002431(gb|YP_111604) (pilR) type IV pilus biosynthesis protein PilR [Type IV pili (VF0431)] [Burkholderia pseudomallei K96243]
Burkholderia_pseudomallei	001204	GCF_000755925.1_ASM75592v1	NZ_CP008912.1	lcl|NZ_CP008912.1_prot_WP_004187516.1_3770	Chromosome	none	293056	294132	VFG002431(gb|YP_111604) (pilR) type IV pilus biosynthesis protein PilR [Type IV pili (VF0431)] [Burkholderia pseudomallei K96243]
Burkholderia_pseudomallei	001204	GCF_000755945.1_ASM75594v1	NZ_CP008891.1	lcl|NZ_CP008891.1_prot_WP_004187516.1_5275	Chromosome	none	2229105	2230181	VFG002431(gb|YP_111604) (pilR) type IV pilus biosynthesis protein PilR [Type IV pili (VF0431)] [Burkholderia pseudomallei K96243]
Burkholderia_pseudomallei	001204	GCF_000755965.1_ASM75596v1	NZ_CP008910.1	lcl|NZ_CP008910.1_prot_WP_004187516.1_5991	Chromosome	none	2895152	2896228	VFG002431(gb|YP_111604) (pilR) type IV pilus biosynthesis protein PilR [Type IV pili (VF0431)] [Burkholderia pseudomallei K96243]
Burkholderia_pseudomallei	001204	GCF_000756065.1_ASM75606v1	NZ_CP008783.1	lcl|NZ_CP008783.1_prot_WP_004187516.1_6245	Chromosome	none	3176497	3177573	VFG002431(gb|YP_111604) (pilR) type IV pilus biosynthesis protein PilR [Type IV pili (VF0431)] [Burkholderia pseudomallei K96243]
Burkholderia_pseudomallei	001204	GCF_000756085.1_ASM75608v1	NZ_CP008835.1	lcl|NZ_CP008835.1_prot_WP_004187516.1_4476	Chromosome	none	1006532	1007608	VFG002431(gb|YP_111604) (pilR) type IV pilus biosynthesis protein PilR [Type IV pili (VF0431)] [Burkholderia pseudomallei K96243]
Burkholderia_pseudomallei	001204	GCF_000756125.1_ASM75612v1	NZ_CP008782.1	lcl|NZ_CP008782.1_prot_WP_004187516.1_3941	Chromosome	none	510309	511385	VFG002431(gb|YP_111604) (pilR) type IV pilus biosynthesis protein PilR [Type IV pili (VF0431)] [Burkholderia pseudomallei K96243]
Burkholderia_pseudomallei	001204	GCF_000756145.1_ASM75614v1	NZ_CP008759.1	lcl|NZ_CP008759.1_prot_WP_004187516.1_5054	Chromosome	none	1870693	1871769	VFG002431(gb|YP_111604) (pilR) type IV pilus biosynthesis protein PilR [Type IV pili (VF0431)] [Burkholderia pseudomallei K96243]
Burkholderia_pseudomallei	001204	GCF_000756165.1_ASM75616v1	NZ_CP008779.1	lcl|NZ_CP008779.1_prot_WP_004187516.1_3742	Chromosome	none	227440	228516	VFG002431(gb|YP_111604) (pilR) type IV pilus biosynthesis protein PilR [Type IV pili (VF0431)] [Burkholderia pseudomallei K96243]
Burkholderia_pseudomallei	001204	GCF_000756185.1_ASM75618v1	NZ_CP008778.1	lcl|NZ_CP008778.1_prot_WP_004187516.1_4817	Chromosome	none	1499169	1500245	VFG002431(gb|YP_111604) (pilR) type IV pilus biosynthesis protein PilR [Type IV pili (VF0431)] [Burkholderia pseudomallei K96243]
Burkholderia_pseudomallei	001204	GCF_000757015.2_ASM75701v2	NZ_CP009586.1	lcl|NZ_CP009586.1_prot_WP_004187516.1_5787	Chromosome	none	2770485	2771561	VFG002431(gb|YP_111604) (pilR) type IV pilus biosynthesis protein PilR [Type IV pili (VF0431)] [Burkholderia pseudomallei K96243]
Burkholderia_pseudomallei	001204	GCF_000757035.2_ASM75703v2	NZ_CP009898.1	lcl|NZ_CP009898.1_prot_WP_004187516.1_5435	Chromosome	none	2147965	2149041	VFG002431(gb|YP_111604) (pilR) type IV pilus biosynthesis protein PilR [Type IV pili (VF0431)] [Burkholderia pseudomallei K96243]
Burkholderia_pseudomallei	001204	GCF_000764575.1_ASM76457v1	NZ_CP004378.1	lcl|NZ_CP004378.1_prot_WP_004187516.1_4574	Chromosome	none	1283376	1284452	VFG002431(gb|YP_111604) (pilR) type IV pilus biosynthesis protein PilR [Type IV pili (VF0431)] [Burkholderia pseudomallei K96243]
Burkholderia_pseudomallei	001204	GCF_000770395.1_ASM77039v1	NZ_CP009234.1	lcl|NZ_CP009234.1_prot_WP_004187516.1_5519	Chromosome	none	2360134	2361210	VFG002431(gb|YP_111604) (pilR) type IV pilus biosynthesis protein PilR [Type IV pili (VF0431)] [Burkholderia pseudomallei K96243]
Burkholderia_pseudomallei	001204	GCF_000770455.1_ASM77045v1	NZ_CP009150.1	lcl|NZ_CP009150.1_prot_WP_004187516.1_5171	Chromosome	none	2042328	2043404	VFG002431(gb|YP_111604) (pilR) type IV pilus biosynthesis protein PilR [Type IV pili (VF0431)] [Burkholderia pseudomallei K96243]
Burkholderia_pseudomallei	001204	GCF_000770495.1_ASM77049v1	NZ_CP009160.1	lcl|NZ_CP009160.1_prot_WP_004187516.1_5052	Chromosome	none	1676835	1677911	VFG002431(gb|YP_111604) (pilR) type IV pilus biosynthesis protein PilR [Type IV pili (VF0431)] [Burkholderia pseudomallei K96243]
Burkholderia_pseudomallei	001204	GCF_000770515.1_ASM77051v1	NZ_CP009163.1	lcl|NZ_CP009163.1_prot_WP_004187516.1_5647	Chromosome	none	2533884	2534960	VFG002431(gb|YP_111604) (pilR) type IV pilus biosynthesis protein PilR [Type IV pili (VF0431)] [Burkholderia pseudomallei K96243]
Burkholderia_pseudomallei	001204	GCF_000770535.1_ASM77053v1	NZ_CP009164.1	lcl|NZ_CP009164.1_prot_WP_004187516.1_6225	Chromosome	none	3244834	3245910	VFG002431(gb|YP_111604) (pilR) type IV pilus biosynthesis protein PilR [Type IV pili (VF0431)] [Burkholderia pseudomallei K96243]
Burkholderia_pseudomallei	001204	GCF_000770565.1_ASM77056v1	NZ_CP009156.1	lcl|NZ_CP009156.1_prot_WP_004187516.1_5690	Chromosome	none	2239611	2240687	VFG002431(gb|YP_111604) (pilR) type IV pilus biosynthesis protein PilR [Type IV pili (VF0431)] [Burkholderia pseudomallei K96243]
Burkholderia_pseudomallei	001204	GCF_000953095.1_BP_3921g	NZ_LK936443.1	lcl|NZ_LK936443.1_prot_WP_004187516.1_5257	Chromosome	none	2135786	2136862	VFG002431(gb|YP_111604) (pilR) type IV pilus biosynthesis protein PilR [Type IV pili (VF0431)] [Burkholderia pseudomallei K96243]
Burkholderia_pseudomallei	001204	GCF_000954175.1_ASM95417v1	NZ_CP010974.1	lcl|NZ_CP010974.1_prot_WP_004187516.1_5228	Chromosome	none	2044066	2045142	VFG002431(gb|YP_111604) (pilR) type IV pilus biosynthesis protein PilR [Type IV pili (VF0431)] [Burkholderia pseudomallei K96243]
Burkholderia_pseudomallei	001204	GCF_000959125.1_ASM95912v1	NZ_CP004380.1	lcl|NZ_CP004380.1_prot_WP_004187516.1_4372	Chromosome	none	803205	804281	VFG002431(gb|YP_111604) (pilR) type IV pilus biosynthesis protein PilR [Type IV pili (VF0431)] [Burkholderia pseudomallei K96243]
Burkholderia_pseudomallei	001204	GCF_000959145.1_ASM95914v1	NZ_CP009297.1	lcl|NZ_CP009297.1_prot_WP_004187516.1_5436	Chromosome	none	2271837	2272913	VFG002431(gb|YP_111604) (pilR) type IV pilus biosynthesis protein PilR [Type IV pili (VF0431)] [Burkholderia pseudomallei K96243]
Burkholderia_pseudomallei	001204	GCF_000959185.1_ASM95918v1	NZ_CP009473.1	lcl|NZ_CP009473.1_prot_WP_004187516.1_3701	Chromosome	none	157184	158260	VFG002431(gb|YP_111604) (pilR) type IV pilus biosynthesis protein PilR [Type IV pili (VF0431)] [Burkholderia pseudomallei K96243]
Burkholderia_pseudomallei	001204	GCF_000959205.1_ASM95920v1	NZ_CP009484.1	lcl|NZ_CP009484.1_prot_WP_004187516.1_5614	Chromosome	none	2381050	2382126	VFG002431(gb|YP_111604) (pilR) type IV pilus biosynthesis protein PilR [Type IV pili (VF0431)] [Burkholderia pseudomallei K96243]
Burkholderia_pseudomallei	001204	GCF_000959225.1_ASM95922v1	NZ_CP009477.1	lcl|NZ_CP009477.1_prot_WP_004187516.1_5804	Chromosome	none	2396689	2397765	VFG002431(gb|YP_111604) (pilR) type IV pilus biosynthesis protein PilR [Type IV pili (VF0431)] [Burkholderia pseudomallei K96243]
Burkholderia_pseudomallei	001204	GCF_000959265.1_ASM95926v1	NZ_CP009536.1	lcl|NZ_CP009536.1_prot_WP_004187516.1_6260	Chromosome	none	3135912	3136988	VFG002431(gb|YP_111604) (pilR) type IV pilus biosynthesis protein PilR [Type IV pili (VF0431)] [Burkholderia pseudomallei K96243]
Burkholderia_pseudomallei	001204	GCF_000959285.1_ASM95928v1	NZ_CP009537.1	lcl|NZ_CP009537.1_prot_WP_004187516.1_4284	Chromosome	none	794249	795325	VFG002431(gb|YP_111604) (pilR) type IV pilus biosynthesis protein PilR [Type IV pili (VF0431)] [Burkholderia pseudomallei K96243]
Burkholderia_pseudomallei	001204	GCF_000959305.1_ASM95930v1	NZ_CP009546.1	lcl|NZ_CP009546.1_prot_WP_004187516.1_3762	Chromosome	none	369233	370309	VFG002431(gb|YP_111604) (pilR) type IV pilus biosynthesis protein PilR [Type IV pili (VF0431)] [Burkholderia pseudomallei K96243]
Burkholderia_pseudomallei	001204	GCF_000959345.1_ASM95934v1	NZ_CP009550.1	lcl|NZ_CP009550.1_prot_WP_004187516.1_5444	Chromosome	none	2183038	2184114	VFG002431(gb|YP_111604) (pilR) type IV pilus biosynthesis protein PilR [Type IV pili (VF0431)] [Burkholderia pseudomallei K96243]
Burkholderia_pseudomallei	001204	GCF_001277875.1_ASM127787v1	NZ_CP012516.1	lcl|NZ_CP012516.1_prot_WP_004187516.1_5362	Chromosome	none	2172654	2173730	VFG002431(gb|YP_111604) (pilR) type IV pilus biosynthesis protein PilR [Type IV pili (VF0431)] [Burkholderia pseudomallei K96243]
Burkholderia_pseudomallei	001204	GCF_001277895.1_ASM127789v1	NZ_CP012518.1	lcl|NZ_CP012518.1_prot_WP_004187516.1_5373	Chromosome	none	2172570	2173646	VFG002431(gb|YP_111604) (pilR) type IV pilus biosynthesis protein PilR [Type IV pili (VF0431)] [Burkholderia pseudomallei K96243]
Burkholderia_pseudomallei	001204	GCF_001277975.1_ASM127797v1	NZ_CP012577.1	lcl|NZ_CP012577.1_prot_WP_004187516.1_5160	Chromosome	none	1851155	1852231	VFG002431(gb|YP_111604) (pilR) type IV pilus biosynthesis protein PilR [Type IV pili (VF0431)] [Burkholderia pseudomallei K96243]
Burkholderia_pseudomallei	001204	GCF_001318245.1_ASM131824v1	NZ_CP012042.1	lcl|NZ_CP012042.1_prot_WP_004187516.1_4249	Chromosome	none	717112	718188	VFG002431(gb|YP_111604) (pilR) type IV pilus biosynthesis protein PilR [Type IV pili (VF0431)] [Burkholderia pseudomallei K96243]
Burkholderia_pseudomallei	001204	GCF_001695715.1_ASM169571v1	NZ_CP016639.1	lcl|NZ_CP016639.1_prot_WP_004187516.1_5095	Chromosome	none	1786416	1787492	VFG002431(gb|YP_111604) (pilR) type IV pilus biosynthesis protein PilR [Type IV pili (VF0431)] [Burkholderia pseudomallei K96243]
Burkholderia_pseudomallei	001204	GCF_001695735.1_ASM169573v1	NZ_CP016637.1	lcl|NZ_CP016637.1_prot_WP_004187516.1_5093	Chromosome	none	1785555	1786631	VFG002431(gb|YP_111604) (pilR) type IV pilus biosynthesis protein PilR [Type IV pili (VF0431)] [Burkholderia pseudomallei K96243]
Burkholderia_pseudomallei	001204	GCF_001885195.1_ASM188519v1	NZ_CP018055.1	lcl|NZ_CP018055.1_prot_WP_071811025.1_3691	Chromosome	none	63843	64919	VFG002431(gb|YP_111604) (pilR) type IV pilus biosynthesis protein PilR [Type IV pili (VF0431)] [Burkholderia pseudomallei K96243]
Burkholderia_pseudomallei	001204	GCF_001887555.1_ASM188755v1	NZ_CP016910.1	lcl|NZ_CP016910.1_prot_WP_004187516.1_5418	Chromosome	none	2206877	2207953	VFG002431(gb|YP_111604) (pilR) type IV pilus biosynthesis protein PilR [Type IV pili (VF0431)] [Burkholderia pseudomallei K96243]
Burkholderia_pseudomallei	001204	GCF_001887575.1_ASM188757v1	NZ_CP016912.1	lcl|NZ_CP016912.1_prot_WP_004187516.1_5423	Chromosome	none	2206869	2207945	VFG002431(gb|YP_111604) (pilR) type IV pilus biosynthesis protein PilR [Type IV pili (VF0431)] [Burkholderia pseudomallei K96243]
Burkholderia_pseudomallei	001204	GCF_001975065.1_ASM197506v1	NZ_CP017045.1	lcl|NZ_CP017045.1_prot_WP_004187516.1_4199	Chromosome	none	797254	798330	VFG002431(gb|YP_111604) (pilR) type IV pilus biosynthesis protein PilR [Type IV pili (VF0431)] [Burkholderia pseudomallei K96243]
Burkholderia_pseudomallei	001204	GCF_001975085.1_ASM197508v1	NZ_CP017047.1	lcl|NZ_CP017047.1_prot_WP_009934779.1_4207	Chromosome	none	756520	757596	VFG002431(gb|YP_111604) (pilR) type IV pilus biosynthesis protein PilR [Type IV pili (VF0431)] [Burkholderia pseudomallei K96243]
Burkholderia_pseudomallei	001204	GCF_001975105.1_ASM197510v1	NZ_CP017049.1	lcl|NZ_CP017049.1_prot_WP_009934779.1_4228	Chromosome	none	756516	757592	VFG002431(gb|YP_111604) (pilR) type IV pilus biosynthesis protein PilR [Type IV pili (VF0431)] [Burkholderia pseudomallei K96243]
Burkholderia_pseudomallei	001204	GCF_001975125.1_ASM197512v1	NZ_CP017051.1	lcl|NZ_CP017051.1_prot_WP_004187516.1_4291	Chromosome	none	820111	821187	VFG002431(gb|YP_111604) (pilR) type IV pilus biosynthesis protein PilR [Type IV pili (VF0431)] [Burkholderia pseudomallei K96243]
Burkholderia_pseudomallei	001204	GCF_001975145.1_ASM197514v1	NZ_CP017053.1	lcl|NZ_CP017053.1_prot_WP_004187516.1_4292	Chromosome	none	820138	821214	VFG002431(gb|YP_111604) (pilR) type IV pilus biosynthesis protein PilR [Type IV pili (VF0431)] [Burkholderia pseudomallei K96243]
Burkholderia_pseudomallei	001204	GCF_002110945.1_ASM211094v1	NZ_CP018381.1	lcl|NZ_CP018381.1_prot_WP_071811025.1_6143	Chromosome	none	2821133	2822209	VFG002431(gb|YP_111604) (pilR) type IV pilus biosynthesis protein PilR [Type IV pili (VF0431)] [Burkholderia pseudomallei K96243]
Burkholderia_pseudomallei	001204	GCF_002110965.1_ASM211096v1	NZ_CP018392.1	lcl|NZ_CP018392.1_prot_WP_004187516.1_5609	Chromosome	none	2255538	2256614	VFG002431(gb|YP_111604) (pilR) type IV pilus biosynthesis protein PilR [Type IV pili (VF0431)] [Burkholderia pseudomallei K96243]
Burkholderia_pseudomallei	001204	GCF_002111005.1_ASM211100v1	NZ_CP018404.1	lcl|NZ_CP018404.1_prot_WP_071811025.1_5537	Chromosome	none	2382443	2383519	VFG002431(gb|YP_111604) (pilR) type IV pilus biosynthesis protein PilR [Type IV pili (VF0431)] [Burkholderia pseudomallei K96243]
Burkholderia_pseudomallei	001204	GCF_002111025.1_ASM211102v1	NZ_CP018407.1	lcl|NZ_CP018407.1_prot_WP_071811025.1_4980	Chromosome	none	1681590	1682666	VFG002431(gb|YP_111604) (pilR) type IV pilus biosynthesis protein PilR [Type IV pili (VF0431)] [Burkholderia pseudomallei K96243]
Burkholderia_pseudomallei	001204	GCF_002111045.1_ASM211104v1	NZ_CP018411.1	lcl|NZ_CP018411.1_prot_WP_071811025.1_4914	Chromosome	none	1574883	1575959	VFG002431(gb|YP_111604) (pilR) type IV pilus biosynthesis protein PilR [Type IV pili (VF0431)] [Burkholderia pseudomallei K96243]
Burkholderia_pseudomallei	001204	GCF_002111085.1_ASM211108v1	NZ_CP018374.1	lcl|NZ_CP018374.1_prot_WP_004187516.1_4216	Chromosome	none	704327	705403	VFG002431(gb|YP_111604) (pilR) type IV pilus biosynthesis protein PilR [Type IV pili (VF0431)] [Burkholderia pseudomallei K96243]
Burkholderia_pseudomallei	001204	GCF_002111105.1_ASM211110v1	NZ_CP018419.1	lcl|NZ_CP018419.1_prot_WP_004187516.1_5083	Chromosome	none	1670523	1671599	VFG002431(gb|YP_111604) (pilR) type IV pilus biosynthesis protein PilR [Type IV pili (VF0431)] [Burkholderia pseudomallei K96243]
Burkholderia_pseudomallei	001204	GCF_002111125.1_ASM211112v1	NZ_CP018386.1	lcl|NZ_CP018386.1_prot_WP_071811025.1_4759	Chromosome	none	1468426	1469502	VFG002431(gb|YP_111604) (pilR) type IV pilus biosynthesis protein PilR [Type IV pili (VF0431)] [Burkholderia pseudomallei K96243]
Burkholderia_pseudomallei	001204	GCF_002111145.1_ASM211114v1	NZ_CP018388.1	lcl|NZ_CP018388.1_prot_WP_004187516.1_5735	Chromosome	none	2657265	2658341	VFG002431(gb|YP_111604) (pilR) type IV pilus biosynthesis protein PilR [Type IV pili (VF0431)] [Burkholderia pseudomallei K96243]
Burkholderia_pseudomallei	001204	GCF_002111165.1_ASM211116v1	NZ_CP018390.1	lcl|NZ_CP018390.1_prot_WP_071811025.1_5480	Chromosome	none	2274459	2275535	VFG002431(gb|YP_111604) (pilR) type IV pilus biosynthesis protein PilR [Type IV pili (VF0431)] [Burkholderia pseudomallei K96243]
Burkholderia_pseudomallei	001204	GCF_002111205.1_ASM211120v1	NZ_CP018398.1	lcl|NZ_CP018398.1_prot_WP_004187516.1_4314	Chromosome	none	661377	662453	VFG002431(gb|YP_111604) (pilR) type IV pilus biosynthesis protein PilR [Type IV pili (VF0431)] [Burkholderia pseudomallei K96243]
Burkholderia_pseudomallei	001204	GCF_002111225.1_ASM211122v1	NZ_CP018401.1	lcl|NZ_CP018401.1_prot_WP_004187516.1_6249	Chromosome	none	3185792	3186868	VFG002431(gb|YP_111604) (pilR) type IV pilus biosynthesis protein PilR [Type IV pili (VF0431)] [Burkholderia pseudomallei K96243]
Burkholderia_pseudomallei	001204	GCF_002111245.1_ASM211124v1	NZ_CP018402.1	lcl|NZ_CP018402.1_prot_WP_071811025.1_2086	Chromosome	none	2442224	2443300	VFG002431(gb|YP_111604) (pilR) type IV pilus biosynthesis protein PilR [Type IV pili (VF0431)] [Burkholderia pseudomallei K96243]
Burkholderia_pseudomallei	001204	GCF_002111265.1_ASM211126v1	NZ_CP018409.1	lcl|NZ_CP018409.1_prot_WP_071811025.1_4677	Chromosome	none	1320936	1322012	VFG002431(gb|YP_111604) (pilR) type IV pilus biosynthesis protein PilR [Type IV pili (VF0431)] [Burkholderia pseudomallei K96243]
Burkholderia_pseudomallei	001204	GCF_002111285.1_ASM211128v1	NZ_CP018415.1	lcl|NZ_CP018415.1_prot_WP_071811025.1_6138	Chromosome	none	2924046	2925122	VFG002431(gb|YP_111604) (pilR) type IV pilus biosynthesis protein PilR [Type IV pili (VF0431)] [Burkholderia pseudomallei K96243]
Burkholderia_pseudomallei	001204	GCF_002111305.1_ASM211130v1	NZ_CP018417.1	lcl|NZ_CP018417.1_prot_WP_071811025.1_5805	Chromosome	none	2463675	2464751	VFG002431(gb|YP_111604) (pilR) type IV pilus biosynthesis protein PilR [Type IV pili (VF0431)] [Burkholderia pseudomallei K96243]
Burkholderia_pseudomallei	001204	GCF_002111325.1_ASM211132v1	NZ_CP018370.1	lcl|NZ_CP018370.1_prot_WP_004187516.1_5628	Chromosome	none	2490376	2491452	VFG002431(gb|YP_111604) (pilR) type IV pilus biosynthesis protein PilR [Type IV pili (VF0431)] [Burkholderia pseudomallei K96243]
Burkholderia_pseudomallei	001204	GCF_002111345.1_ASM211134v1	NZ_CP018371.1	lcl|NZ_CP018371.1_prot_WP_004187516.1_5087	Chromosome	none	1830294	1831370	VFG002431(gb|YP_111604) (pilR) type IV pilus biosynthesis protein PilR [Type IV pili (VF0431)] [Burkholderia pseudomallei K96243]
Burkholderia_pseudomallei	001204	GCF_002111365.1_ASM211136v1	NZ_CP018382.1	lcl|NZ_CP018382.1_prot_WP_004187516.1_6276	Chromosome	none	3094021	3095097	VFG002431(gb|YP_111604) (pilR) type IV pilus biosynthesis protein PilR [Type IV pili (VF0431)] [Burkholderia pseudomallei K96243]
Burkholderia_pseudomallei	001204	GCF_002111385.1_ASM211138v1	NZ_CP018412.1	lcl|NZ_CP018412.1_prot_WP_071811025.1_3879	Chromosome	none	165995	167071	VFG002431(gb|YP_111604) (pilR) type IV pilus biosynthesis protein PilR [Type IV pili (VF0431)] [Burkholderia pseudomallei K96243]
Burkholderia_pseudomallei	001204	GCF_002843645.1_ASM284364v1	NZ_CP025265.1	lcl|NZ_CP025265.1_prot_WP_004187516.1_5202	Chromosome	none	2021412	2022488	VFG002431(gb|YP_111604) (pilR) type IV pilus biosynthesis protein PilR [Type IV pili (VF0431)] [Burkholderia pseudomallei K96243]
Burkholderia_pseudomallei	001204	GCF_002860065.1_ASM286006v1	NZ_CP019043.1	lcl|NZ_CP019043.1_prot_WP_004187516.1_6141	Chromosome	none	3069028	3070104	VFG002431(gb|YP_111604) (pilR) type IV pilus biosynthesis protein PilR [Type IV pili (VF0431)] [Burkholderia pseudomallei K96243]
Burkholderia_pseudomallei	001204	GCF_003445415.1_ASM344541v1	NZ_CP008754.1	lcl|NZ_CP008754.1_prot_WP_004187516.1_4160	Chromosome	none	796003	797079	VFG002431(gb|YP_111604) (pilR) type IV pilus biosynthesis protein PilR [Type IV pili (VF0431)] [Burkholderia pseudomallei K96243]
Burkholderia_pseudomallei	001204	GCF_003547015.1_ASM354701v1	NZ_CP025305.1	lcl|NZ_CP025305.1_prot_WP_004187516.1_5371	Chromosome	none	2135574	2136650	VFG002431(gb|YP_111604) (pilR) type IV pilus biosynthesis protein PilR [Type IV pili (VF0431)] [Burkholderia pseudomallei K96243]
Burkholderia_pseudomallei	001204	GCF_003547035.1_ASM354703v1	NZ_CP025307.1	lcl|NZ_CP025307.1_prot_WP_004187516.1_5245	Chromosome	none	2136658	2137734	VFG002431(gb|YP_111604) (pilR) type IV pilus biosynthesis protein PilR [Type IV pili (VF0431)] [Burkholderia pseudomallei K96243]
Burkholderia_pseudomallei	001204	GCF_003547055.1_ASM354705v1	NZ_CP025303.1	lcl|NZ_CP025303.1_prot_WP_004187516.1_5272	Chromosome	none	2137226	2138302	VFG002431(gb|YP_111604) (pilR) type IV pilus biosynthesis protein PilR [Type IV pili (VF0431)] [Burkholderia pseudomallei K96243]
Burkholderia_pseudomallei	001204	GCF_003606245.1_ASM360624v1	NZ_CP023776.1	lcl|NZ_CP023776.1_prot_WP_004187516.1_5601	Chromosome	none	2423418	2424494	VFG002431(gb|YP_111604) (pilR) type IV pilus biosynthesis protein PilR [Type IV pili (VF0431)] [Burkholderia pseudomallei K96243]
Burkholderia_pseudomallei	001204	GCF_003798245.1_ASM379824v1	NZ_CP033704.1	lcl|NZ_CP033704.1_prot_WP_004187516.1_4140	Chromosome	none	536830	537906	VFG002431(gb|YP_111604) (pilR) type IV pilus biosynthesis protein PilR [Type IV pili (VF0431)] [Burkholderia pseudomallei K96243]
Burkholderia_pseudomallei	001204	GCF_003798265.1_ASM379826v1	NZ_CP033706.1	lcl|NZ_CP033706.1_prot_WP_004187516.1_6018	Chromosome	none	3102112	3103188	VFG002431(gb|YP_111604) (pilR) type IV pilus biosynthesis protein PilR [Type IV pili (VF0431)] [Burkholderia pseudomallei K96243]
Burkholderia_pseudomallei	001204	GCF_003798365.1_ASM379836v1	NZ_CP033701.1	lcl|NZ_CP033701.1_prot_WP_004187516.1_1221	Chromosome	none	1460895	1461971	VFG002431(gb|YP_111604) (pilR) type IV pilus biosynthesis protein PilR [Type IV pili (VF0431)] [Burkholderia pseudomallei K96243]
Burkholderia_pseudomallei	001204	GCF_004323015.1_ASM432301v1	NZ_CP036451.1	lcl|NZ_CP036451.1_prot_WP_004187516.1_5081	Chromosome	none	2107867	2108943	VFG002431(gb|YP_111604) (pilR) type IV pilus biosynthesis protein PilR [Type IV pili (VF0431)] [Burkholderia pseudomallei K96243]
Burkholderia_pseudomallei	001204	GCF_004323035.1_ASM432303v1	NZ_CP036453.1	lcl|NZ_CP036453.1_prot_WP_004187516.1_5093	Chromosome	none	2117503	2118579	VFG002431(gb|YP_111604) (pilR) type IV pilus biosynthesis protein PilR [Type IV pili (VF0431)] [Burkholderia pseudomallei K96243]
Burkholderia_pseudomallei	001204	GCF_004348055.1_ASM434805v1	NZ_CP037757.1	lcl|NZ_CP037757.1_prot_WP_004187516.1_5052	Chromosome	none	2108062	2109138	VFG002431(gb|YP_111604) (pilR) type IV pilus biosynthesis protein PilR [Type IV pili (VF0431)] [Burkholderia pseudomallei K96243]
Burkholderia_pseudomallei	001204	GCF_004348075.1_ASM434807v1	NZ_CP037759.1	lcl|NZ_CP037759.1_prot_WP_004187516.1_5048	Chromosome	none	2090841	2091917	VFG002431(gb|YP_111604) (pilR) type IV pilus biosynthesis protein PilR [Type IV pili (VF0431)] [Burkholderia pseudomallei K96243]
Burkholderia_pseudomallei	001204	GCF_004367665.1_ASM436766v1	NZ_CP037973.1	lcl|NZ_CP037973.1_prot_WP_004187516.1_5060	Chromosome	none	2103764	2104840	VFG002431(gb|YP_111604) (pilR) type IV pilus biosynthesis protein PilR [Type IV pili (VF0431)] [Burkholderia pseudomallei K96243]
Burkholderia_pseudomallei	001204	GCF_004367685.1_ASM436768v1	NZ_CP037969.1	lcl|NZ_CP037969.1_prot_WP_004187516.1_5097	Chromosome	none	2124305	2125381	VFG002431(gb|YP_111604) (pilR) type IV pilus biosynthesis protein PilR [Type IV pili (VF0431)] [Burkholderia pseudomallei K96243]
Burkholderia_pseudomallei	001204	GCF_004367705.1_ASM436770v1	NZ_CP037975.1	lcl|NZ_CP037975.1_prot_WP_004187516.1_5052	Chromosome	none	2098989	2100065	VFG002431(gb|YP_111604) (pilR) type IV pilus biosynthesis protein PilR [Type IV pili (VF0431)] [Burkholderia pseudomallei K96243]
Burkholderia_pseudomallei	001204	GCF_004367725.1_ASM436772v1	NZ_CP037971.1	lcl|NZ_CP037971.1_prot_WP_004187516.1_5064	Chromosome	none	2103289	2104365	VFG002431(gb|YP_111604) (pilR) type IV pilus biosynthesis protein PilR [Type IV pili (VF0431)] [Burkholderia pseudomallei K96243]
Burkholderia_pseudomallei	001204	GCF_004526325.1_ASM452632v1	NZ_CP038194.1	lcl|NZ_CP038194.1_prot_WP_004187516.1_5116	Chromosome	none	2124326	2125402	VFG002431(gb|YP_111604) (pilR) type IV pilus biosynthesis protein PilR [Type IV pili (VF0431)] [Burkholderia pseudomallei K96243]
Burkholderia_pseudomallei	001204	GCF_004842085.1_ASM484208v1	NZ_CP038806.1	lcl|NZ_CP038806.1_prot_WP_004187516.1_5297	Chromosome	none	2234998	2236074	VFG002431(gb|YP_111604) (pilR) type IV pilus biosynthesis protein PilR [Type IV pili (VF0431)] [Burkholderia pseudomallei K96243]
Burkholderia_pseudomallei	001204	GCF_008728255.1_ASM872825v1	NZ_CP038215.1	lcl|NZ_CP038215.1_prot_WP_004187516.1_3647	Chromosome	none	164469	165545	VFG002431(gb|YP_111604) (pilR) type IV pilus biosynthesis protein PilR [Type IV pili (VF0431)] [Burkholderia pseudomallei K96243]
Burkholderia_pseudomallei	001204	GCF_008728275.1_ASM872827v1	NZ_CP038217.1	lcl|NZ_CP038217.1_prot_WP_004187516.1_4093	Chromosome	none	691069	692145	VFG002431(gb|YP_111604) (pilR) type IV pilus biosynthesis protein PilR [Type IV pili (VF0431)] [Burkholderia pseudomallei K96243]
Burkholderia_pseudomallei	001204	GCF_008728295.1_ASM872829v1	NZ_CP038219.1	lcl|NZ_CP038219.1_prot_WP_004187516.1_3658	Chromosome	none	179600	180676	VFG002431(gb|YP_111604) (pilR) type IV pilus biosynthesis protein PilR [Type IV pili (VF0431)] [Burkholderia pseudomallei K96243]
Burkholderia_pseudomallei	001204	GCF_008728315.1_ASM872831v1	NZ_CP038221.1	lcl|NZ_CP038221.1_prot_WP_004187516.1_4934	Chromosome	none	1723386	1724462	VFG002431(gb|YP_111604) (pilR) type IV pilus biosynthesis protein PilR [Type IV pili (VF0431)] [Burkholderia pseudomallei K96243]
Burkholderia_pseudomallei	001204	GCF_008728335.1_ASM872833v1	NZ_CP038223.1	lcl|NZ_CP038223.1_prot_WP_004187516.1_5738	Chromosome	none	2721466	2722542	VFG002431(gb|YP_111604) (pilR) type IV pilus biosynthesis protein PilR [Type IV pili (VF0431)] [Burkholderia pseudomallei K96243]
Burkholderia_pseudomallei	001204	GCF_008728355.1_ASM872835v1	NZ_CP038225.1	lcl|NZ_CP038225.1_prot_WP_004187516.1_3677	Chromosome	none	231220	232296	VFG002431(gb|YP_111604) (pilR) type IV pilus biosynthesis protein PilR [Type IV pili (VF0431)] [Burkholderia pseudomallei K96243]
Burkholderia_pseudomallei	001204	GCF_008728375.1_ASM872837v1	NZ_CP038227.1	lcl|NZ_CP038227.1_prot_WP_004187516.1_6077	Chromosome	none	3090312	3091388	VFG002431(gb|YP_111604) (pilR) type IV pilus biosynthesis protein PilR [Type IV pili (VF0431)] [Burkholderia pseudomallei K96243]
Burkholderia_pseudomallei	001204	GCF_009749345.1_ASM974934v1	NZ_CP046583.1	lcl|NZ_CP046583.1_prot_WP_004187516.1_4888	Chromosome	none	1572747	1573823	VFG002431(gb|YP_111604) (pilR) type IV pilus biosynthesis protein PilR [Type IV pili (VF0431)] [Burkholderia pseudomallei K96243]
Burkholderia_pseudomallei	001204	GCF_016864355.1_ASM1686435v1	NZ_CP069361.1	lcl|NZ_CP069361.1_prot_WP_004187516.1_4598	Chromosome	none	1010964	1012040	VFG002431(gb|YP_111604) (pilR) type IV pilus biosynthesis protein PilR [Type IV pili (VF0431)] [Burkholderia pseudomallei K96243]
Burkholderia_pseudomallei	001204	GCF_017378155.1_ASM1737815v1	NZ_CP071747.1	lcl|NZ_CP071747.1_prot_WP_004187516.1_4179	Chromosome	none	759424	760500	VFG002431(gb|YP_111604) (pilR) type IV pilus biosynthesis protein PilR [Type IV pili (VF0431)] [Burkholderia pseudomallei K96243]
Burkholderia_pseudomallei	001204	GCF_017378195.1_ASM1737819v1	NZ_CP071750.1	lcl|NZ_CP071750.1_prot_WP_004187516.1_6168	Chromosome	none	3139303	3140379	VFG002431(gb|YP_111604) (pilR) type IV pilus biosynthesis protein PilR [Type IV pili (VF0431)] [Burkholderia pseudomallei K96243]
Burkholderia_pseudomallei	001204	GCF_017378235.1_ASM1737823v1	NZ_CP071752.1	lcl|NZ_CP071752.1_prot_WP_207876367.1_3534	Chromosome	none	172288	173364	VFG002431(gb|YP_111604) (pilR) type IV pilus biosynthesis protein PilR [Type IV pili (VF0431)] [Burkholderia pseudomallei K96243]
Burkholderia_pseudomallei	001204	GCF_017378275.1_ASM1737827v1	NZ_CP071758.1	lcl|NZ_CP071758.1_prot_WP_004187516.1_5551	Chromosome	none	2435741	2436817	VFG002431(gb|YP_111604) (pilR) type IV pilus biosynthesis protein PilR [Type IV pili (VF0431)] [Burkholderia pseudomallei K96243]
Burkholderia_pseudomallei	001204	GCF_017378315.2_ASM1737831v3	NZ_CP071755.2	lcl|NZ_CP071755.2_prot_WP_207418519.1_5133	Chromosome	none	1943686	1944762	VFG002431(gb|YP_111604) (pilR) type IV pilus biosynthesis protein PilR [Type IV pili (VF0431)] [Burkholderia pseudomallei K96243]
Burkholderia_pseudomallei	001204	GCF_017378355.1_ASM1737835v1	NZ_CP071760.1	lcl|NZ_CP071760.1_prot_WP_004187516.1_4175	Chromosome	none	763650	764726	VFG002431(gb|YP_111604) (pilR) type IV pilus biosynthesis protein PilR [Type IV pili (VF0431)] [Burkholderia pseudomallei K96243]
Burkholderia_pseudomallei	001204	GCF_017378435.1_ASM1737843v1	NZ_CP071762.1	lcl|NZ_CP071762.1_prot_WP_004187516.1_4322	Chromosome	none	976775	977851	VFG002431(gb|YP_111604) (pilR) type IV pilus biosynthesis protein PilR [Type IV pili (VF0431)] [Burkholderia pseudomallei K96243]
Burkholderia_pseudomallei	001204	GCF_018228345.1_ASM1822834v1	NZ_CP073723.1	lcl|NZ_CP073723.1_prot_WP_004187516.1_4765	Chromosome	none	1648231	1649307	VFG002431(gb|YP_111604) (pilR) type IV pilus biosynthesis protein PilR [Type IV pili (VF0431)] [Burkholderia pseudomallei K96243]
Burkholderia_pseudomallei	001204	GCF_018228385.1_ASM1822838v1	NZ_CP073729.1	lcl|NZ_CP073729.1_prot_WP_004187516.1_3737	Chromosome	none	282865	283941	VFG002431(gb|YP_111604) (pilR) type IV pilus biosynthesis protein PilR [Type IV pili (VF0431)] [Burkholderia pseudomallei K96243]
Burkholderia_pseudomallei	001204	GCF_018228525.1_ASM1822852v1	NZ_CP073726.1	lcl|NZ_CP073726.1_prot_WP_004187516.1_4783	Chromosome	none	1574306	1575382	VFG002431(gb|YP_111604) (pilR) type IV pilus biosynthesis protein PilR [Type IV pili (VF0431)] [Burkholderia pseudomallei K96243]
Burkholderia_pseudomallei	001204	GCF_018228545.1_ASM1822854v1	NZ_CP073741.1	lcl|NZ_CP073741.1_prot_WP_004187516.1_4860	Chromosome	none	1783136	1784212	VFG002431(gb|YP_111604) (pilR) type IV pilus biosynthesis protein PilR [Type IV pili (VF0431)] [Burkholderia pseudomallei K96243]
Burkholderia_pseudomallei	001204	GCF_018228565.1_ASM1822856v1	NZ_CP073735.1	lcl|NZ_CP073735.1_prot_WP_004187516.1_5792	Chromosome	none	2877554	2878630	VFG002431(gb|YP_111604) (pilR) type IV pilus biosynthesis protein PilR [Type IV pili (VF0431)] [Burkholderia pseudomallei K96243]
Burkholderia_pseudomallei	001204	GCF_018228585.1_ASM1822858v1	NZ_CP073732.1	lcl|NZ_CP073732.1_prot_WP_004187516.1_5414	Chromosome	none	2331647	2332723	VFG002431(gb|YP_111604) (pilR) type IV pilus biosynthesis protein PilR [Type IV pili (VF0431)] [Burkholderia pseudomallei K96243]
Burkholderia_pseudomallei	001204	GCF_018228605.1_ASM1822860v1	NZ_CP073738.1	lcl|NZ_CP073738.1_prot_WP_004187516.1_4494	Chromosome	none	1206687	1207763	VFG002431(gb|YP_111604) (pilR) type IV pilus biosynthesis protein PilR [Type IV pili (VF0431)] [Burkholderia pseudomallei K96243]
Burkholderia_pseudomallei	001204	GCF_018771365.1_ASM1877136v1	NZ_CP076298.1	lcl|NZ_CP076298.1_prot_WP_004187516.1_4640	Chromosome	none	1324553	1325629	VFG002431(gb|YP_111604) (pilR) type IV pilus biosynthesis protein PilR [Type IV pili (VF0431)] [Burkholderia pseudomallei K96243]
Burkholderia_pseudomallei	001204	GCF_902141795.1_UKMD286	NZ_LR595897.1	lcl|NZ_LR595897.1_prot_WP_004187516.1_5233	Chromosome	none	2136658	2137734	VFG002431(gb|YP_111604) (pilR) type IV pilus biosynthesis protein PilR [Type IV pili (VF0431)] [Burkholderia pseudomallei K96243]
Burkholderia_pseudomallei	001204	GCF_902141815.1_UKMR15	NZ_LR595899.1	lcl|NZ_LR595899.1_prot_WP_004187516.1_5373	Chromosome	none	2135574	2136650	VFG002431(gb|YP_111604) (pilR) type IV pilus biosynthesis protein PilR [Type IV pili (VF0431)] [Burkholderia pseudomallei K96243]
Burkholderia_pseudomallei	001204	GCF_902141835.1_UKMPMC2000	NZ_LR595895.1	lcl|NZ_LR595895.1_prot_WP_004187516.1_5269	Chromosome	none	2137226	2138302	VFG002431(gb|YP_111604) (pilR) type IV pilus biosynthesis protein PilR [Type IV pili (VF0431)] [Burkholderia pseudomallei K96243]
Burkholderia_pseudomallei	001210	GCF_000011545.1_ASM1154v1	NC_006351.1	lcl|NC_006351.1_prot_WP_004188690.1_5382	Chromosome	none	2130282	2130974	VFG002542(gb|YP_111575) (bspR3) N-acylhomoserine lactone-dependent regulatory protein [Quorum-sensing (VF0433)] [Burkholderia pseudomallei K96243]
Burkholderia_pseudomallei	001210	GCF_000012785.1_ASM1278v1	NC_007435.1	lcl|NC_007435.1_prot_WP_004188690.1_4299	Chromosome	none	810004	810696	VFG002542(gb|YP_111575) (bspR3) N-acylhomoserine lactone-dependent regulatory protein [Quorum-sensing (VF0433)] [Burkholderia pseudomallei K96243]
Burkholderia_pseudomallei	001210	GCF_000015905.1_ASM1590v1	NC_009075.1	lcl|NC_009075.1_prot_WP_004188690.1_5193	Chromosome	none	2143921	2144613	VFG002542(gb|YP_111575) (bspR3) N-acylhomoserine lactone-dependent regulatory protein [Quorum-sensing (VF0433)] [Burkholderia pseudomallei K96243]
Burkholderia_pseudomallei	001210	GCF_000015925.1_ASM1592v1	NC_009078.1	lcl|NC_009078.1_prot_WP_004188690.1_5184	Chromosome	none	2082618	2083310	VFG002542(gb|YP_111575) (bspR3) N-acylhomoserine lactone-dependent regulatory protein [Quorum-sensing (VF0433)] [Burkholderia pseudomallei K96243]
Burkholderia_pseudomallei	001210	GCF_000260515.1_ASM26051v1	NC_017832.1	lcl|NC_017832.1_prot_WP_004188690.1_5396	Chromosome	none	2100345	2101037	VFG002542(gb|YP_111575) (bspR3) N-acylhomoserine lactone-dependent regulatory protein [Quorum-sensing (VF0433)] [Burkholderia pseudomallei K96243]
Burkholderia_pseudomallei	001210	GCF_000294635.1_ASM29463v1	NC_018529.1	lcl|NC_018529.1_prot_WP_004188690.1_5307	Chromosome	none	2136872	2137564	VFG002542(gb|YP_111575) (bspR3) N-acylhomoserine lactone-dependent regulatory protein [Quorum-sensing (VF0433)] [Burkholderia pseudomallei K96243]
Burkholderia_pseudomallei	001210	GCF_000439695.1_ASM43969v1	NC_021877.1	lcl|NC_021877.1_prot_WP_004188690.1_5059	Chromosome	none	1776606	1777298	VFG002542(gb|YP_111575) (bspR3) N-acylhomoserine lactone-dependent regulatory protein [Quorum-sensing (VF0433)] [Burkholderia pseudomallei K96243]
Burkholderia_pseudomallei	001210	GCF_000494855.1_ASM49485v1	NC_022658.1	lcl|NC_022658.1_prot_WP_004188690.1_4300	Chromosome	none	922150	922842	VFG002542(gb|YP_111575) (bspR3) N-acylhomoserine lactone-dependent regulatory protein [Quorum-sensing (VF0433)] [Burkholderia pseudomallei K96243]
Burkholderia_pseudomallei	001210	GCF_000511895.1_ASM51189v1	NZ_CP004002.1	lcl|NZ_CP004002.1_prot_WP_004188690.1_5515	Chromosome	none	2360225	2360917	VFG002542(gb|YP_111575) (bspR3) N-acylhomoserine lactone-dependent regulatory protein [Quorum-sensing (VF0433)] [Burkholderia pseudomallei K96243]
Burkholderia_pseudomallei	001210	GCF_000511915.1_ASM51191v1	NZ_CP004004.1	lcl|NZ_CP004004.1_prot_WP_004188690.1_4664	Chromosome	none	1244177	1244869	VFG002542(gb|YP_111575) (bspR3) N-acylhomoserine lactone-dependent regulatory protein [Quorum-sensing (VF0433)] [Burkholderia pseudomallei K96243]
Burkholderia_pseudomallei	001210	GCF_000520895.1_ASM52089v1	NZ_CP004024.1	lcl|NZ_CP004024.1_prot_WP_004188690.1_4713	Chromosome	none	1301617	1302309	VFG002542(gb|YP_111575) (bspR3) N-acylhomoserine lactone-dependent regulatory protein [Quorum-sensing (VF0433)] [Burkholderia pseudomallei K96243]
Burkholderia_pseudomallei	001210	GCF_000521645.1_ASM52164v1	NZ_CP004043.1	lcl|NZ_CP004043.1_prot_WP_004188690.1_5165	Chromosome	none	1933714	1934406	VFG002542(gb|YP_111575) (bspR3) N-acylhomoserine lactone-dependent regulatory protein [Quorum-sensing (VF0433)] [Burkholderia pseudomallei K96243]
Burkholderia_pseudomallei	001210	GCF_000583835.1_ASM58383v1	NZ_CP004369.1	lcl|NZ_CP004369.1_prot_WP_004188690.1_4165	Chromosome	none	676779	677471	VFG002542(gb|YP_111575) (bspR3) N-acylhomoserine lactone-dependent regulatory protein [Quorum-sensing (VF0433)] [Burkholderia pseudomallei K96243]
Burkholderia_pseudomallei	001210	GCF_000755765.1_ASM75576v1	NZ_CP009210.1	lcl|NZ_CP009210.1_prot_WP_004188690.1_6279	Chromosome	none	3173239	3173931	VFG002542(gb|YP_111575) (bspR3) N-acylhomoserine lactone-dependent regulatory protein [Quorum-sensing (VF0433)] [Burkholderia pseudomallei K96243]
Burkholderia_pseudomallei	001210	GCF_000755825.1_ASM75582v1	NZ_CP009127.1	lcl|NZ_CP009127.1_prot_WP_004188690.1_5804	Chromosome	none	2706803	2707495	VFG002542(gb|YP_111575) (bspR3) N-acylhomoserine lactone-dependent regulatory protein [Quorum-sensing (VF0433)] [Burkholderia pseudomallei K96243]
Burkholderia_pseudomallei	001210	GCF_000755905.1_ASM75590v1	NZ_CP008893.1	lcl|NZ_CP008893.1_prot_WP_004188690.1_4620	Chromosome	none	1377888	1378580	VFG002542(gb|YP_111575) (bspR3) N-acylhomoserine lactone-dependent regulatory protein [Quorum-sensing (VF0433)] [Burkholderia pseudomallei K96243]
Burkholderia_pseudomallei	001210	GCF_000755925.1_ASM75592v1	NZ_CP008912.1	lcl|NZ_CP008912.1_prot_WP_004188690.1_3802	Chromosome	none	333563	334255	VFG002542(gb|YP_111575) (bspR3) N-acylhomoserine lactone-dependent regulatory protein [Quorum-sensing (VF0433)] [Burkholderia pseudomallei K96243]
Burkholderia_pseudomallei	001210	GCF_000755945.1_ASM75594v1	NZ_CP008891.1	lcl|NZ_CP008891.1_prot_WP_004188690.1_5243	Chromosome	none	2187337	2188029	VFG002542(gb|YP_111575) (bspR3) N-acylhomoserine lactone-dependent regulatory protein [Quorum-sensing (VF0433)] [Burkholderia pseudomallei K96243]
Burkholderia_pseudomallei	001210	GCF_000755965.1_ASM75596v1	NZ_CP008910.1	lcl|NZ_CP008910.1_prot_WP_004188690.1_6024	Chromosome	none	2935776	2936468	VFG002542(gb|YP_111575) (bspR3) N-acylhomoserine lactone-dependent regulatory protein [Quorum-sensing (VF0433)] [Burkholderia pseudomallei K96243]
Burkholderia_pseudomallei	001210	GCF_000756065.1_ASM75606v1	NZ_CP008783.1	lcl|NZ_CP008783.1_prot_WP_004188690.1_6212	Chromosome	none	3136257	3136949	VFG002542(gb|YP_111575) (bspR3) N-acylhomoserine lactone-dependent regulatory protein [Quorum-sensing (VF0433)] [Burkholderia pseudomallei K96243]
Burkholderia_pseudomallei	001210	GCF_000756085.1_ASM75608v1	NZ_CP008835.1	lcl|NZ_CP008835.1_prot_WP_004188690.1_4443	Chromosome	none	966419	967111	VFG002542(gb|YP_111575) (bspR3) N-acylhomoserine lactone-dependent regulatory protein [Quorum-sensing (VF0433)] [Burkholderia pseudomallei K96243]
Burkholderia_pseudomallei	001210	GCF_000756125.1_ASM75612v1	NZ_CP008782.1	lcl|NZ_CP008782.1_prot_WP_004188690.1_3973	Chromosome	none	551176	551868	VFG002542(gb|YP_111575) (bspR3) N-acylhomoserine lactone-dependent regulatory protein [Quorum-sensing (VF0433)] [Burkholderia pseudomallei K96243]
Burkholderia_pseudomallei	001210	GCF_000756145.1_ASM75614v1	NZ_CP008759.1	lcl|NZ_CP008759.1_prot_WP_004188690.1_5086	Chromosome	none	1911544	1912236	VFG002542(gb|YP_111575) (bspR3) N-acylhomoserine lactone-dependent regulatory protein [Quorum-sensing (VF0433)] [Burkholderia pseudomallei K96243]
Burkholderia_pseudomallei	001210	GCF_000756165.1_ASM75616v1	NZ_CP008779.1	lcl|NZ_CP008779.1_prot_WP_004188690.1_3774	Chromosome	none	268008	268700	VFG002542(gb|YP_111575) (bspR3) N-acylhomoserine lactone-dependent regulatory protein [Quorum-sensing (VF0433)] [Burkholderia pseudomallei K96243]
Burkholderia_pseudomallei	001210	GCF_000756185.1_ASM75618v1	NZ_CP008778.1	lcl|NZ_CP008778.1_prot_WP_004188690.1_4850	Chromosome	none	1539902	1540594	VFG002542(gb|YP_111575) (bspR3) N-acylhomoserine lactone-dependent regulatory protein [Quorum-sensing (VF0433)] [Burkholderia pseudomallei K96243]
Burkholderia_pseudomallei	001210	GCF_000757015.2_ASM75701v2	NZ_CP009586.1	lcl|NZ_CP009586.1_prot_WP_004188690.1_5820	Chromosome	none	2811001	2811693	VFG002542(gb|YP_111575) (bspR3) N-acylhomoserine lactone-dependent regulatory protein [Quorum-sensing (VF0433)] [Burkholderia pseudomallei K96243]
Burkholderia_pseudomallei	001210	GCF_000757035.2_ASM75703v2	NZ_CP009898.1	lcl|NZ_CP009898.1_prot_WP_004188690.1_5404	Chromosome	none	2107640	2108332	VFG002542(gb|YP_111575) (bspR3) N-acylhomoserine lactone-dependent regulatory protein [Quorum-sensing (VF0433)] [Burkholderia pseudomallei K96243]
Burkholderia_pseudomallei	001210	GCF_000764575.1_ASM76457v1	NZ_CP004378.1	lcl|NZ_CP004378.1_prot_WP_041222301.1_4606	Chromosome	none	1324048	1324740	VFG002542(gb|YP_111575) (bspR3) N-acylhomoserine lactone-dependent regulatory protein [Quorum-sensing (VF0433)] [Burkholderia pseudomallei K96243]
Burkholderia_pseudomallei	001210	GCF_000770395.1_ASM77039v1	NZ_CP009234.1	lcl|NZ_CP009234.1_prot_WP_004188690.1_5487	Chromosome	none	2319748	2320440	VFG002542(gb|YP_111575) (bspR3) N-acylhomoserine lactone-dependent regulatory protein [Quorum-sensing (VF0433)] [Burkholderia pseudomallei K96243]
Burkholderia_pseudomallei	001210	GCF_000770455.1_ASM77045v1	NZ_CP009150.1	lcl|NZ_CP009150.1_prot_WP_004188690.1_5138	Chromosome	none	2002120	2002812	VFG002542(gb|YP_111575) (bspR3) N-acylhomoserine lactone-dependent regulatory protein [Quorum-sensing (VF0433)] [Burkholderia pseudomallei K96243]
Burkholderia_pseudomallei	001210	GCF_000770495.1_ASM77049v1	NZ_CP009160.1	lcl|NZ_CP009160.1_prot_WP_004188690.1_5085	Chromosome	none	1717364	1718056	VFG002542(gb|YP_111575) (bspR3) N-acylhomoserine lactone-dependent regulatory protein [Quorum-sensing (VF0433)] [Burkholderia pseudomallei K96243]
Burkholderia_pseudomallei	001210	GCF_000770515.1_ASM77051v1	NZ_CP009163.1	lcl|NZ_CP009163.1_prot_WP_004188690.1_5680	Chromosome	none	2574308	2575000	VFG002542(gb|YP_111575) (bspR3) N-acylhomoserine lactone-dependent regulatory protein [Quorum-sensing (VF0433)] [Burkholderia pseudomallei K96243]
Burkholderia_pseudomallei	001210	GCF_000770535.1_ASM77053v1	NZ_CP009164.1	lcl|NZ_CP009164.1_prot_WP_004188690.1_3550	Chromosome	none	21870	22562	VFG002542(gb|YP_111575) (bspR3) N-acylhomoserine lactone-dependent regulatory protein [Quorum-sensing (VF0433)] [Burkholderia pseudomallei K96243]
Burkholderia_pseudomallei	001210	GCF_000770565.1_ASM77056v1	NZ_CP009156.1	lcl|NZ_CP009156.1_prot_WP_004188690.1_5722	Chromosome	none	2280268	2280960	VFG002542(gb|YP_111575) (bspR3) N-acylhomoserine lactone-dependent regulatory protein [Quorum-sensing (VF0433)] [Burkholderia pseudomallei K96243]
Burkholderia_pseudomallei	001210	GCF_000953095.1_BP_3921g	NZ_LK936443.1	lcl|NZ_LK936443.1_prot_WP_004188690.1_5226	Chromosome	none	2095605	2096297	VFG002542(gb|YP_111575) (bspR3) N-acylhomoserine lactone-dependent regulatory protein [Quorum-sensing (VF0433)] [Burkholderia pseudomallei K96243]
Burkholderia_pseudomallei	001210	GCF_000954175.1_ASM95417v1	NZ_CP010974.1	lcl|NZ_CP010974.1_prot_WP_004188690.1_5196	Chromosome	none	2003787	2004479	VFG002542(gb|YP_111575) (bspR3) N-acylhomoserine lactone-dependent regulatory protein [Quorum-sensing (VF0433)] [Burkholderia pseudomallei K96243]
Burkholderia_pseudomallei	001210	GCF_000959125.1_ASM95912v1	NZ_CP004380.1	lcl|NZ_CP004380.1_prot_WP_004188690.1_4405	Chromosome	none	843702	844394	VFG002542(gb|YP_111575) (bspR3) N-acylhomoserine lactone-dependent regulatory protein [Quorum-sensing (VF0433)] [Burkholderia pseudomallei K96243]
Burkholderia_pseudomallei	001210	GCF_000959145.1_ASM95914v1	NZ_CP009297.1	lcl|NZ_CP009297.1_prot_WP_004188690.1_5403	Chromosome	none	2231442	2232134	VFG002542(gb|YP_111575) (bspR3) N-acylhomoserine lactone-dependent regulatory protein [Quorum-sensing (VF0433)] [Burkholderia pseudomallei K96243]
Burkholderia_pseudomallei	001210	GCF_000959185.1_ASM95918v1	NZ_CP009473.1	lcl|NZ_CP009473.1_prot_WP_004188690.1_3669	Chromosome	none	116986	117678	VFG002542(gb|YP_111575) (bspR3) N-acylhomoserine lactone-dependent regulatory protein [Quorum-sensing (VF0433)] [Burkholderia pseudomallei K96243]
Burkholderia_pseudomallei	001210	GCF_000959225.1_ASM95922v1	NZ_CP009477.1	lcl|NZ_CP009477.1_prot_WP_004188690.1_5772	Chromosome	none	2356414	2357106	VFG002542(gb|YP_111575) (bspR3) N-acylhomoserine lactone-dependent regulatory protein [Quorum-sensing (VF0433)] [Burkholderia pseudomallei K96243]
Burkholderia_pseudomallei	001210	GCF_000959265.1_ASM95926v1	NZ_CP009536.1	lcl|NZ_CP009536.1_prot_WP_004188690.1_6227	Chromosome	none	3095618	3096310	VFG002542(gb|YP_111575) (bspR3) N-acylhomoserine lactone-dependent regulatory protein [Quorum-sensing (VF0433)] [Burkholderia pseudomallei K96243]
Burkholderia_pseudomallei	001210	GCF_000959285.1_ASM95928v1	NZ_CP009537.1	lcl|NZ_CP009537.1_prot_WP_004188690.1_4251	Chromosome	none	754196	754888	VFG002542(gb|YP_111575) (bspR3) N-acylhomoserine lactone-dependent regulatory protein [Quorum-sensing (VF0433)] [Burkholderia pseudomallei K96243]
Burkholderia_pseudomallei	001210	GCF_000959305.1_ASM95930v1	NZ_CP009546.1	lcl|NZ_CP009546.1_prot_WP_004188690.1_3730	Chromosome	none	329029	329721	VFG002542(gb|YP_111575) (bspR3) N-acylhomoserine lactone-dependent regulatory protein [Quorum-sensing (VF0433)] [Burkholderia pseudomallei K96243]
Burkholderia_pseudomallei	001210	GCF_000959345.1_ASM95934v1	NZ_CP009550.1	lcl|NZ_CP009550.1_prot_WP_004188690.1_5412	Chromosome	none	2142887	2143579	VFG002542(gb|YP_111575) (bspR3) N-acylhomoserine lactone-dependent regulatory protein [Quorum-sensing (VF0433)] [Burkholderia pseudomallei K96243]
Burkholderia_pseudomallei	001210	GCF_001277875.1_ASM127787v1	NZ_CP012516.1	lcl|NZ_CP012516.1_prot_WP_004188690.1_5329	Chromosome	none	2132314	2133006	VFG002542(gb|YP_111575) (bspR3) N-acylhomoserine lactone-dependent regulatory protein [Quorum-sensing (VF0433)] [Burkholderia pseudomallei K96243]
Burkholderia_pseudomallei	001210	GCF_001277895.1_ASM127789v1	NZ_CP012518.1	lcl|NZ_CP012518.1_prot_WP_004188690.1_5340	Chromosome	none	2132230	2132922	VFG002542(gb|YP_111575) (bspR3) N-acylhomoserine lactone-dependent regulatory protein [Quorum-sensing (VF0433)] [Burkholderia pseudomallei K96243]
Burkholderia_pseudomallei	001210	GCF_001277975.1_ASM127797v1	NZ_CP012577.1	lcl|NZ_CP012577.1_prot_WP_004188690.1_5192	Chromosome	none	1891828	1892520	VFG002542(gb|YP_111575) (bspR3) N-acylhomoserine lactone-dependent regulatory protein [Quorum-sensing (VF0433)] [Burkholderia pseudomallei K96243]
Burkholderia_pseudomallei	001210	GCF_001318245.1_ASM131824v1	NZ_CP012042.1	lcl|NZ_CP012042.1_prot_WP_004188690.1_4216	Chromosome	none	676893	677585	VFG002542(gb|YP_111575) (bspR3) N-acylhomoserine lactone-dependent regulatory protein [Quorum-sensing (VF0433)] [Burkholderia pseudomallei K96243]
Burkholderia_pseudomallei	001210	GCF_001695715.1_ASM169571v1	NZ_CP016639.1	lcl|NZ_CP016639.1_prot_WP_004188690.1_5127	Chromosome	none	1827091	1827783	VFG002542(gb|YP_111575) (bspR3) N-acylhomoserine lactone-dependent regulatory protein [Quorum-sensing (VF0433)] [Burkholderia pseudomallei K96243]
Burkholderia_pseudomallei	001210	GCF_001695735.1_ASM169573v1	NZ_CP016637.1	lcl|NZ_CP016637.1_prot_WP_004188690.1_5126	Chromosome	none	1826228	1826920	VFG002542(gb|YP_111575) (bspR3) N-acylhomoserine lactone-dependent regulatory protein [Quorum-sensing (VF0433)] [Burkholderia pseudomallei K96243]
Burkholderia_pseudomallei	001210	GCF_001885195.1_ASM188519v1	NZ_CP018055.1	lcl|NZ_CP018055.1_prot_WP_004188690.1_3724	Chromosome	none	104582	105274	VFG002542(gb|YP_111575) (bspR3) N-acylhomoserine lactone-dependent regulatory protein [Quorum-sensing (VF0433)] [Burkholderia pseudomallei K96243]
Burkholderia_pseudomallei	001210	GCF_001887555.1_ASM188755v1	NZ_CP016910.1	lcl|NZ_CP016910.1_prot_WP_004188690.1_5385	Chromosome	none	2166637	2167329	VFG002542(gb|YP_111575) (bspR3) N-acylhomoserine lactone-dependent regulatory protein [Quorum-sensing (VF0433)] [Burkholderia pseudomallei K96243]
Burkholderia_pseudomallei	001210	GCF_001887575.1_ASM188757v1	NZ_CP016912.1	lcl|NZ_CP016912.1_prot_WP_004188690.1_5390	Chromosome	none	2166629	2167321	VFG002542(gb|YP_111575) (bspR3) N-acylhomoserine lactone-dependent regulatory protein [Quorum-sensing (VF0433)] [Burkholderia pseudomallei K96243]
Burkholderia_pseudomallei	001210	GCF_001975065.1_ASM197506v1	NZ_CP017045.1	lcl|NZ_CP017045.1_prot_WP_004188690.1_4166	Chromosome	none	757103	757795	VFG002542(gb|YP_111575) (bspR3) N-acylhomoserine lactone-dependent regulatory protein [Quorum-sensing (VF0433)] [Burkholderia pseudomallei K96243]
Burkholderia_pseudomallei	001210	GCF_001975085.1_ASM197508v1	NZ_CP017047.1	lcl|NZ_CP017047.1_prot_WP_004188690.1_4174	Chromosome	none	716358	717050	VFG002542(gb|YP_111575) (bspR3) N-acylhomoserine lactone-dependent regulatory protein [Quorum-sensing (VF0433)] [Burkholderia pseudomallei K96243]
Burkholderia_pseudomallei	001210	GCF_001975105.1_ASM197510v1	NZ_CP017049.1	lcl|NZ_CP017049.1_prot_WP_004188690.1_4195	Chromosome	none	716354	717046	VFG002542(gb|YP_111575) (bspR3) N-acylhomoserine lactone-dependent regulatory protein [Quorum-sensing (VF0433)] [Burkholderia pseudomallei K96243]
Burkholderia_pseudomallei	001210	GCF_001975125.1_ASM197512v1	NZ_CP017051.1	lcl|NZ_CP017051.1_prot_WP_004188690.1_4259	Chromosome	none	780072	780764	VFG002542(gb|YP_111575) (bspR3) N-acylhomoserine lactone-dependent regulatory protein [Quorum-sensing (VF0433)] [Burkholderia pseudomallei K96243]
Burkholderia_pseudomallei	001210	GCF_001975145.1_ASM197514v1	NZ_CP017053.1	lcl|NZ_CP017053.1_prot_WP_004188690.1_4259	Chromosome	none	780099	780791	VFG002542(gb|YP_111575) (bspR3) N-acylhomoserine lactone-dependent regulatory protein [Quorum-sensing (VF0433)] [Burkholderia pseudomallei K96243]
Burkholderia_pseudomallei	001210	GCF_002110945.1_ASM211094v1	NZ_CP018381.1	lcl|NZ_CP018381.1_prot_WP_004188690.1_6176	Chromosome	none	2861744	2862436	VFG002542(gb|YP_111575) (bspR3) N-acylhomoserine lactone-dependent regulatory protein [Quorum-sensing (VF0433)] [Burkholderia pseudomallei K96243]
Burkholderia_pseudomallei	001210	GCF_002110965.1_ASM211096v1	NZ_CP018392.1	lcl|NZ_CP018392.1_prot_WP_004188690.1_5576	Chromosome	none	2215231	2215923	VFG002542(gb|YP_111575) (bspR3) N-acylhomoserine lactone-dependent regulatory protein [Quorum-sensing (VF0433)] [Burkholderia pseudomallei K96243]
Burkholderia_pseudomallei	001210	GCF_002111005.1_ASM211100v1	NZ_CP018404.1	lcl|NZ_CP018404.1_prot_WP_004188690.1_5504	Chromosome	none	2342071	2342763	VFG002542(gb|YP_111575) (bspR3) N-acylhomoserine lactone-dependent regulatory protein [Quorum-sensing (VF0433)] [Burkholderia pseudomallei K96243]
Burkholderia_pseudomallei	001210	GCF_002111025.1_ASM211102v1	NZ_CP018407.1	lcl|NZ_CP018407.1_prot_WP_004188690.1_4947	Chromosome	none	1641333	1642025	VFG002542(gb|YP_111575) (bspR3) N-acylhomoserine lactone-dependent regulatory protein [Quorum-sensing (VF0433)] [Burkholderia pseudomallei K96243]
Burkholderia_pseudomallei	001210	GCF_002111045.1_ASM211104v1	NZ_CP018411.1	lcl|NZ_CP018411.1_prot_WP_004188690.1_4946	Chromosome	none	1615528	1616220	VFG002542(gb|YP_111575) (bspR3) N-acylhomoserine lactone-dependent regulatory protein [Quorum-sensing (VF0433)] [Burkholderia pseudomallei K96243]
Burkholderia_pseudomallei	001210	GCF_002111085.1_ASM211108v1	NZ_CP018374.1	lcl|NZ_CP018374.1_prot_WP_004188690.1_4183	Chromosome	none	664033	664725	VFG002542(gb|YP_111575) (bspR3) N-acylhomoserine lactone-dependent regulatory protein [Quorum-sensing (VF0433)] [Burkholderia pseudomallei K96243]
Burkholderia_pseudomallei	001210	GCF_002111105.1_ASM211110v1	NZ_CP018419.1	lcl|NZ_CP018419.1_prot_WP_004188690.1_5115	Chromosome	none	1711199	1711891	VFG002542(gb|YP_111575) (bspR3) N-acylhomoserine lactone-dependent regulatory protein [Quorum-sensing (VF0433)] [Burkholderia pseudomallei K96243]
Burkholderia_pseudomallei	001210	GCF_002111125.1_ASM211112v1	NZ_CP018386.1	lcl|NZ_CP018386.1_prot_WP_004188690.1_4726	Chromosome	none	1428143	1428835	VFG002542(gb|YP_111575) (bspR3) N-acylhomoserine lactone-dependent regulatory protein [Quorum-sensing (VF0433)] [Burkholderia pseudomallei K96243]
Burkholderia_pseudomallei	001210	GCF_002111145.1_ASM211114v1	NZ_CP018388.1	lcl|NZ_CP018388.1_prot_WP_004188690.1_5702	Chromosome	none	2616984	2617676	VFG002542(gb|YP_111575) (bspR3) N-acylhomoserine lactone-dependent regulatory protein [Quorum-sensing (VF0433)] [Burkholderia pseudomallei K96243]
Burkholderia_pseudomallei	001210	GCF_002111165.1_ASM211116v1	NZ_CP018390.1	lcl|NZ_CP018390.1_prot_WP_004188690.1_5447	Chromosome	none	2234250	2234942	VFG002542(gb|YP_111575) (bspR3) N-acylhomoserine lactone-dependent regulatory protein [Quorum-sensing (VF0433)] [Burkholderia pseudomallei K96243]
Burkholderia_pseudomallei	001210	GCF_002111205.1_ASM211120v1	NZ_CP018398.1	lcl|NZ_CP018398.1_prot_WP_004188690.1_4282	Chromosome	none	621076	621768	VFG002542(gb|YP_111575) (bspR3) N-acylhomoserine lactone-dependent regulatory protein [Quorum-sensing (VF0433)] [Burkholderia pseudomallei K96243]
Burkholderia_pseudomallei	001210	GCF_002111225.1_ASM211122v1	NZ_CP018401.1	lcl|NZ_CP018401.1_prot_WP_004188690.1_6216	Chromosome	none	3145679	3146371	VFG002542(gb|YP_111575) (bspR3) N-acylhomoserine lactone-dependent regulatory protein [Quorum-sensing (VF0433)] [Burkholderia pseudomallei K96243]
Burkholderia_pseudomallei	001210	GCF_002111245.1_ASM211124v1	NZ_CP018402.1	lcl|NZ_CP018402.1_prot_WP_004188690.1_2119	Chromosome	none	2482980	2483672	VFG002542(gb|YP_111575) (bspR3) N-acylhomoserine lactone-dependent regulatory protein [Quorum-sensing (VF0433)] [Burkholderia pseudomallei K96243]
Burkholderia_pseudomallei	001210	GCF_002111265.1_ASM211126v1	NZ_CP018409.1	lcl|NZ_CP018409.1_prot_WP_004188690.1_4644	Chromosome	none	1280679	1281371	VFG002542(gb|YP_111575) (bspR3) N-acylhomoserine lactone-dependent regulatory protein [Quorum-sensing (VF0433)] [Burkholderia pseudomallei K96243]
Burkholderia_pseudomallei	001210	GCF_002111285.1_ASM211128v1	NZ_CP018415.1	lcl|NZ_CP018415.1_prot_WP_004188690.1_6105	Chromosome	none	2883716	2884408	VFG002542(gb|YP_111575) (bspR3) N-acylhomoserine lactone-dependent regulatory protein [Quorum-sensing (VF0433)] [Burkholderia pseudomallei K96243]
Burkholderia_pseudomallei	001210	GCF_002111305.1_ASM211130v1	NZ_CP018417.1	lcl|NZ_CP018417.1_prot_WP_004188690.1_5838	Chromosome	none	2504372	2505064	VFG002542(gb|YP_111575) (bspR3) N-acylhomoserine lactone-dependent regulatory protein [Quorum-sensing (VF0433)] [Burkholderia pseudomallei K96243]
Burkholderia_pseudomallei	001210	GCF_002111325.1_ASM211132v1	NZ_CP018370.1	lcl|NZ_CP018370.1_prot_WP_004188690.1_5596	Chromosome	none	2450075	2450767	VFG002542(gb|YP_111575) (bspR3) N-acylhomoserine lactone-dependent regulatory protein [Quorum-sensing (VF0433)] [Burkholderia pseudomallei K96243]
Burkholderia_pseudomallei	001210	GCF_002111345.1_ASM211134v1	NZ_CP018371.1	lcl|NZ_CP018371.1_prot_WP_004188690.1_5120	Chromosome	none	1870951	1871643	VFG002542(gb|YP_111575) (bspR3) N-acylhomoserine lactone-dependent regulatory protein [Quorum-sensing (VF0433)] [Burkholderia pseudomallei K96243]
Burkholderia_pseudomallei	001210	GCF_002111365.1_ASM211136v1	NZ_CP018382.1	lcl|NZ_CP018382.1_prot_WP_004188690.1_6244	Chromosome	none	3053840	3054532	VFG002542(gb|YP_111575) (bspR3) N-acylhomoserine lactone-dependent regulatory protein [Quorum-sensing (VF0433)] [Burkholderia pseudomallei K96243]
Burkholderia_pseudomallei	001210	GCF_002111385.1_ASM211138v1	NZ_CP018412.1	lcl|NZ_CP018412.1_prot_WP_004188690.1_3912	Chromosome	none	206696	207388	VFG002542(gb|YP_111575) (bspR3) N-acylhomoserine lactone-dependent regulatory protein [Quorum-sensing (VF0433)] [Burkholderia pseudomallei K96243]
Burkholderia_pseudomallei	001210	GCF_002843645.1_ASM284364v1	NZ_CP025265.1	lcl|NZ_CP025265.1_prot_WP_004188690.1_5170	Chromosome	none	1981228	1981920	VFG002542(gb|YP_111575) (bspR3) N-acylhomoserine lactone-dependent regulatory protein [Quorum-sensing (VF0433)] [Burkholderia pseudomallei K96243]
Burkholderia_pseudomallei	001210	GCF_002860065.1_ASM286006v1	NZ_CP019043.1	lcl|NZ_CP019043.1_prot_WP_004188690.1_6107	Chromosome	none	3027441	3028133	VFG002542(gb|YP_111575) (bspR3) N-acylhomoserine lactone-dependent regulatory protein [Quorum-sensing (VF0433)] [Burkholderia pseudomallei K96243]
Burkholderia_pseudomallei	001210	GCF_003445415.1_ASM344541v1	NZ_CP008754.1	lcl|NZ_CP008754.1_prot_WP_004188690.1_4127	Chromosome	none	755633	756325	VFG002542(gb|YP_111575) (bspR3) N-acylhomoserine lactone-dependent regulatory protein [Quorum-sensing (VF0433)] [Burkholderia pseudomallei K96243]
Burkholderia_pseudomallei	001210	GCF_003547015.1_ASM354701v1	NZ_CP025305.1	lcl|NZ_CP025305.1_prot_WP_004188690.1_5338	Chromosome	none	2095246	2095938	VFG002542(gb|YP_111575) (bspR3) N-acylhomoserine lactone-dependent regulatory protein [Quorum-sensing (VF0433)] [Burkholderia pseudomallei K96243]
Burkholderia_pseudomallei	001210	GCF_003547035.1_ASM354703v1	NZ_CP025307.1	lcl|NZ_CP025307.1_prot_WP_004188690.1_5212	Chromosome	none	2096284	2096976	VFG002542(gb|YP_111575) (bspR3) N-acylhomoserine lactone-dependent regulatory protein [Quorum-sensing (VF0433)] [Burkholderia pseudomallei K96243]
Burkholderia_pseudomallei	001210	GCF_003547055.1_ASM354705v1	NZ_CP025303.1	lcl|NZ_CP025303.1_prot_WP_004188690.1_5240	Chromosome	none	2097112	2097804	VFG002542(gb|YP_111575) (bspR3) N-acylhomoserine lactone-dependent regulatory protein [Quorum-sensing (VF0433)] [Burkholderia pseudomallei K96243]
Burkholderia_pseudomallei	001210	GCF_003606245.1_ASM360624v1	NZ_CP023776.1	lcl|NZ_CP023776.1_prot_WP_004188690.1_5568	Chromosome	none	2383254	2383946	VFG002542(gb|YP_111575) (bspR3) N-acylhomoserine lactone-dependent regulatory protein [Quorum-sensing (VF0433)] [Burkholderia pseudomallei K96243]
Burkholderia_pseudomallei	001210	GCF_003798245.1_ASM379824v1	NZ_CP033704.1	lcl|NZ_CP033704.1_prot_WP_004188690.1_4172	Chromosome	none	577408	578100	VFG002542(gb|YP_111575) (bspR3) N-acylhomoserine lactone-dependent regulatory protein [Quorum-sensing (VF0433)] [Burkholderia pseudomallei K96243]
Burkholderia_pseudomallei	001210	GCF_003798265.1_ASM379826v1	NZ_CP033706.1	lcl|NZ_CP033706.1_prot_WP_004188690.1_3517	Chromosome	none	3568	4260	VFG002542(gb|YP_111575) (bspR3) N-acylhomoserine lactone-dependent regulatory protein [Quorum-sensing (VF0433)] [Burkholderia pseudomallei K96243]
Burkholderia_pseudomallei	001210	GCF_003798365.1_ASM379836v1	NZ_CP033701.1	lcl|NZ_CP033701.1_prot_WP_004188690.1_1254	Chromosome	none	1501557	1502249	VFG002542(gb|YP_111575) (bspR3) N-acylhomoserine lactone-dependent regulatory protein [Quorum-sensing (VF0433)] [Burkholderia pseudomallei K96243]
Burkholderia_pseudomallei	001210	GCF_004323015.1_ASM432301v1	NZ_CP036451.1	lcl|NZ_CP036451.1_prot_WP_004188690.1_5048	Chromosome	none	2067859	2068551	VFG002542(gb|YP_111575) (bspR3) N-acylhomoserine lactone-dependent regulatory protein [Quorum-sensing (VF0433)] [Burkholderia pseudomallei K96243]
Burkholderia_pseudomallei	001210	GCF_004323035.1_ASM432303v1	NZ_CP036453.1	lcl|NZ_CP036453.1_prot_WP_004188690.1_5060	Chromosome	none	2077461	2078153	VFG002542(gb|YP_111575) (bspR3) N-acylhomoserine lactone-dependent regulatory protein [Quorum-sensing (VF0433)] [Burkholderia pseudomallei K96243]
Burkholderia_pseudomallei	001210	GCF_004348055.1_ASM434805v1	NZ_CP037757.1	lcl|NZ_CP037757.1_prot_WP_004188690.1_5019	Chromosome	none	2068026	2068718	VFG002542(gb|YP_111575) (bspR3) N-acylhomoserine lactone-dependent regulatory protein [Quorum-sensing (VF0433)] [Burkholderia pseudomallei K96243]
Burkholderia_pseudomallei	001210	GCF_004348075.1_ASM434807v1	NZ_CP037759.1	lcl|NZ_CP037759.1_prot_WP_004188690.1_5015	Chromosome	none	2050798	2051490	VFG002542(gb|YP_111575) (bspR3) N-acylhomoserine lactone-dependent regulatory protein [Quorum-sensing (VF0433)] [Burkholderia pseudomallei K96243]
Burkholderia_pseudomallei	001210	GCF_004367665.1_ASM436766v1	NZ_CP037973.1	lcl|NZ_CP037973.1_prot_WP_004188690.1_5028	Chromosome	none	2063716	2064408	VFG002542(gb|YP_111575) (bspR3) N-acylhomoserine lactone-dependent regulatory protein [Quorum-sensing (VF0433)] [Burkholderia pseudomallei K96243]
Burkholderia_pseudomallei	001210	GCF_004367685.1_ASM436768v1	NZ_CP037969.1	lcl|NZ_CP037969.1_prot_WP_004188690.1_5065	Chromosome	none	2084255	2084947	VFG002542(gb|YP_111575) (bspR3) N-acylhomoserine lactone-dependent regulatory protein [Quorum-sensing (VF0433)] [Burkholderia pseudomallei K96243]
Burkholderia_pseudomallei	001210	GCF_004367705.1_ASM436770v1	NZ_CP037975.1	lcl|NZ_CP037975.1_prot_WP_004188690.1_5020	Chromosome	none	2058949	2059641	VFG002542(gb|YP_111575) (bspR3) N-acylhomoserine lactone-dependent regulatory protein [Quorum-sensing (VF0433)] [Burkholderia pseudomallei K96243]
Burkholderia_pseudomallei	001210	GCF_004367725.1_ASM436772v1	NZ_CP037971.1	lcl|NZ_CP037971.1_prot_WP_004188690.1_5032	Chromosome	none	2063246	2063938	VFG002542(gb|YP_111575) (bspR3) N-acylhomoserine lactone-dependent regulatory protein [Quorum-sensing (VF0433)] [Burkholderia pseudomallei K96243]
Burkholderia_pseudomallei	001210	GCF_004526325.1_ASM452632v1	NZ_CP038194.1	lcl|NZ_CP038194.1_prot_WP_004188690.1_5083	Chromosome	none	2084273	2084965	VFG002542(gb|YP_111575) (bspR3) N-acylhomoserine lactone-dependent regulatory protein [Quorum-sensing (VF0433)] [Burkholderia pseudomallei K96243]
Burkholderia_pseudomallei	001210	GCF_004842085.1_ASM484208v1	NZ_CP038806.1	lcl|NZ_CP038806.1_prot_WP_004188690.1_5329	Chromosome	none	2275832	2276524	VFG002542(gb|YP_111575) (bspR3) N-acylhomoserine lactone-dependent regulatory protein [Quorum-sensing (VF0433)] [Burkholderia pseudomallei K96243]
Burkholderia_pseudomallei	001210	GCF_008728255.1_ASM872825v1	NZ_CP038215.1	lcl|NZ_CP038215.1_prot_WP_004188690.1_3614	Chromosome	none	124275	124967	VFG002542(gb|YP_111575) (bspR3) N-acylhomoserine lactone-dependent regulatory protein [Quorum-sensing (VF0433)] [Burkholderia pseudomallei K96243]
Burkholderia_pseudomallei	001210	GCF_008728275.1_ASM872827v1	NZ_CP038217.1	lcl|NZ_CP038217.1_prot_WP_004188690.1_4125	Chromosome	none	731637	732329	VFG002542(gb|YP_111575) (bspR3) N-acylhomoserine lactone-dependent regulatory protein [Quorum-sensing (VF0433)] [Burkholderia pseudomallei K96243]
Burkholderia_pseudomallei	001210	GCF_008728295.1_ASM872829v1	NZ_CP038219.1	lcl|NZ_CP038219.1_prot_WP_004188690.1_3626	Chromosome	none	139422	140114	VFG002542(gb|YP_111575) (bspR3) N-acylhomoserine lactone-dependent regulatory protein [Quorum-sensing (VF0433)] [Burkholderia pseudomallei K96243]
Burkholderia_pseudomallei	001210	GCF_008728315.1_ASM872831v1	NZ_CP038221.1	lcl|NZ_CP038221.1_prot_WP_004188690.1_4966	Chromosome	none	1763964	1764656	VFG002542(gb|YP_111575) (bspR3) N-acylhomoserine lactone-dependent regulatory protein [Quorum-sensing (VF0433)] [Burkholderia pseudomallei K96243]
Burkholderia_pseudomallei	001210	GCF_008728335.1_ASM872833v1	NZ_CP038223.1	lcl|NZ_CP038223.1_prot_WP_004188690.1_5770	Chromosome	none	2762036	2762728	VFG002542(gb|YP_111575) (bspR3) N-acylhomoserine lactone-dependent regulatory protein [Quorum-sensing (VF0433)] [Burkholderia pseudomallei K96243]
Burkholderia_pseudomallei	001210	GCF_008728355.1_ASM872835v1	NZ_CP038225.1	lcl|NZ_CP038225.1_prot_WP_004188690.1_3710	Chromosome	none	271790	272482	VFG002542(gb|YP_111575) (bspR3) N-acylhomoserine lactone-dependent regulatory protein [Quorum-sensing (VF0433)] [Burkholderia pseudomallei K96243]
Burkholderia_pseudomallei	001210	GCF_008728375.1_ASM872837v1	NZ_CP038227.1	lcl|NZ_CP038227.1_prot_WP_004188690.1_6044	Chromosome	none	3050118	3050810	VFG002542(gb|YP_111575) (bspR3) N-acylhomoserine lactone-dependent regulatory protein [Quorum-sensing (VF0433)] [Burkholderia pseudomallei K96243]
Burkholderia_pseudomallei	001210	GCF_009749345.1_ASM974934v1	NZ_CP046583.1	lcl|NZ_CP046583.1_prot_WP_004188690.1_4921	Chromosome	none	1613338	1614030	VFG002542(gb|YP_111575) (bspR3) N-acylhomoserine lactone-dependent regulatory protein [Quorum-sensing (VF0433)] [Burkholderia pseudomallei K96243]
Burkholderia_pseudomallei	001210	GCF_016864355.1_ASM1686435v1	NZ_CP069361.1	lcl|NZ_CP069361.1_prot_WP_004188690.1_4631	Chromosome	none	1051545	1052237	VFG002542(gb|YP_111575) (bspR3) N-acylhomoserine lactone-dependent regulatory protein [Quorum-sensing (VF0433)] [Burkholderia pseudomallei K96243]
Burkholderia_pseudomallei	001210	GCF_017378155.1_ASM1737815v1	NZ_CP071747.1	lcl|NZ_CP071747.1_prot_WP_004188690.1_4147	Chromosome	none	718983	719675	VFG002542(gb|YP_111575) (bspR3) N-acylhomoserine lactone-dependent regulatory protein [Quorum-sensing (VF0433)] [Burkholderia pseudomallei K96243]
Burkholderia_pseudomallei	001210	GCF_017378195.1_ASM1737819v1	NZ_CP071750.1	lcl|NZ_CP071750.1_prot_WP_004188690.1_6136	Chromosome	none	3099005	3099697	VFG002542(gb|YP_111575) (bspR3) N-acylhomoserine lactone-dependent regulatory protein [Quorum-sensing (VF0433)] [Burkholderia pseudomallei K96243]
Burkholderia_pseudomallei	001210	GCF_017378235.1_ASM1737823v1	NZ_CP071752.1	lcl|NZ_CP071752.1_prot_WP_004188690.1_3566	Chromosome	none	213031	213723	VFG002542(gb|YP_111575) (bspR3) N-acylhomoserine lactone-dependent regulatory protein [Quorum-sensing (VF0433)] [Burkholderia pseudomallei K96243]
Burkholderia_pseudomallei	001210	GCF_017378275.1_ASM1737827v1	NZ_CP071758.1	lcl|NZ_CP071758.1_prot_WP_004188690.1_5585	Chromosome	none	2477698	2478390	VFG002542(gb|YP_111575) (bspR3) N-acylhomoserine lactone-dependent regulatory protein [Quorum-sensing (VF0433)] [Burkholderia pseudomallei K96243]
Burkholderia_pseudomallei	001210	GCF_017378315.2_ASM1737831v3	NZ_CP071755.2	lcl|NZ_CP071755.2_prot_WP_004188690.1_5166	Chromosome	none	1984470	1985162	VFG002542(gb|YP_111575) (bspR3) N-acylhomoserine lactone-dependent regulatory protein [Quorum-sensing (VF0433)] [Burkholderia pseudomallei K96243]
Burkholderia_pseudomallei	001210	GCF_017378355.1_ASM1737835v1	NZ_CP071760.1	lcl|NZ_CP071760.1_prot_WP_004188690.1_4143	Chromosome	none	723352	724044	VFG002542(gb|YP_111575) (bspR3) N-acylhomoserine lactone-dependent regulatory protein [Quorum-sensing (VF0433)] [Burkholderia pseudomallei K96243]
Burkholderia_pseudomallei	001210	GCF_017378435.1_ASM1737843v1	NZ_CP071762.1	lcl|NZ_CP071762.1_prot_WP_004188690.1_4290	Chromosome	none	936442	937134	VFG002542(gb|YP_111575) (bspR3) N-acylhomoserine lactone-dependent regulatory protein [Quorum-sensing (VF0433)] [Burkholderia pseudomallei K96243]
Burkholderia_pseudomallei	001210	GCF_018228345.1_ASM1822834v1	NZ_CP073723.1	lcl|NZ_CP073723.1_prot_WP_004188690.1_4732	Chromosome	none	1608044	1608736	VFG002542(gb|YP_111575) (bspR3) N-acylhomoserine lactone-dependent regulatory protein [Quorum-sensing (VF0433)] [Burkholderia pseudomallei K96243]
Burkholderia_pseudomallei	001210	GCF_018228385.1_ASM1822838v1	NZ_CP073729.1	lcl|NZ_CP073729.1_prot_WP_004188690.1_3704	Chromosome	none	242686	243378	VFG002542(gb|YP_111575) (bspR3) N-acylhomoserine lactone-dependent regulatory protein [Quorum-sensing (VF0433)] [Burkholderia pseudomallei K96243]
Burkholderia_pseudomallei	001210	GCF_018228525.1_ASM1822852v1	NZ_CP073726.1	lcl|NZ_CP073726.1_prot_WP_004188690.1_4750	Chromosome	none	1534151	1534843	VFG002542(gb|YP_111575) (bspR3) N-acylhomoserine lactone-dependent regulatory protein [Quorum-sensing (VF0433)] [Burkholderia pseudomallei K96243]
Burkholderia_pseudomallei	001210	GCF_018228545.1_ASM1822854v1	NZ_CP073741.1	lcl|NZ_CP073741.1_prot_WP_004188690.1_4827	Chromosome	none	1742965	1743657	VFG002542(gb|YP_111575) (bspR3) N-acylhomoserine lactone-dependent regulatory protein [Quorum-sensing (VF0433)] [Burkholderia pseudomallei K96243]
Burkholderia_pseudomallei	001210	GCF_018228565.1_ASM1822856v1	NZ_CP073735.1	lcl|NZ_CP073735.1_prot_WP_004188690.1_5759	Chromosome	none	2837391	2838083	VFG002542(gb|YP_111575) (bspR3) N-acylhomoserine lactone-dependent regulatory protein [Quorum-sensing (VF0433)] [Burkholderia pseudomallei K96243]
Burkholderia_pseudomallei	001210	GCF_018228585.1_ASM1822858v1	NZ_CP073732.1	lcl|NZ_CP073732.1_prot_WP_004188690.1_5447	Chromosome	none	2372178	2372870	VFG002542(gb|YP_111575) (bspR3) N-acylhomoserine lactone-dependent regulatory protein [Quorum-sensing (VF0433)] [Burkholderia pseudomallei K96243]
Burkholderia_pseudomallei	001210	GCF_018228605.1_ASM1822860v1	NZ_CP073738.1	lcl|NZ_CP073738.1_prot_WP_004188690.1_4527	Chromosome	none	1247218	1247910	VFG002542(gb|YP_111575) (bspR3) N-acylhomoserine lactone-dependent regulatory protein [Quorum-sensing (VF0433)] [Burkholderia pseudomallei K96243]
Burkholderia_pseudomallei	001210	GCF_018771365.1_ASM1877136v1	NZ_CP076298.1	lcl|NZ_CP076298.1_prot_WP_004188690.1_4672	Chromosome	none	1365267	1365959	VFG002542(gb|YP_111575) (bspR3) N-acylhomoserine lactone-dependent regulatory protein [Quorum-sensing (VF0433)] [Burkholderia pseudomallei K96243]
Burkholderia_pseudomallei	001210	GCF_902141795.1_UKMD286	NZ_LR595897.1	lcl|NZ_LR595897.1_prot_WP_004188690.1_5201	Chromosome	none	2096284	2096976	VFG002542(gb|YP_111575) (bspR3) N-acylhomoserine lactone-dependent regulatory protein [Quorum-sensing (VF0433)] [Burkholderia pseudomallei K96243]
Burkholderia_pseudomallei	001210	GCF_902141815.1_UKMR15	NZ_LR595899.1	lcl|NZ_LR595899.1_prot_WP_004188690.1_5340	Chromosome	none	2095246	2095938	VFG002542(gb|YP_111575) (bspR3) N-acylhomoserine lactone-dependent regulatory protein [Quorum-sensing (VF0433)] [Burkholderia pseudomallei K96243]
Burkholderia_pseudomallei	001210	GCF_902141835.1_UKMPMC2000	NZ_LR595895.1	lcl|NZ_LR595895.1_prot_WP_004188690.1_5237	Chromosome	none	2097112	2097804	VFG002542(gb|YP_111575) (bspR3) N-acylhomoserine lactone-dependent regulatory protein [Quorum-sensing (VF0433)] [Burkholderia pseudomallei K96243]
Burkholderia_pseudomallei	001356	GCF_000011545.1_ASM1154v1	NC_006350.1	lcl|NC_006350.1_prot_WP_004194086.1_2959	Chromosome	none	3341474	3342166	VFG002553(gb|YP_109389) (wcbM) D-glycero-d-manno-heptose 1-phosphate guanosyltransferase [Capsule I (VF0436)] [Burkholderia pseudomallei K96243]
Burkholderia_pseudomallei	001356	GCF_000012785.1_ASM1278v1	NC_007434.1	lcl|NC_007434.1_prot_WP_004522168.1_3195	Chromosome	none	3600078	3600770	VFG002553(gb|YP_109389) (wcbM) D-glycero-d-manno-heptose 1-phosphate guanosyltransferase [Capsule I (VF0436)] [Burkholderia pseudomallei K96243]
Burkholderia_pseudomallei	001356	GCF_000015905.1_ASM1590v1	NC_009074.1	lcl|NC_009074.1_prot_WP_011852142.1_2771	Chromosome	none	3175359	3176051	VFG002553(gb|YP_109389) (wcbM) D-glycero-d-manno-heptose 1-phosphate guanosyltransferase [Capsule I (VF0436)] [Burkholderia pseudomallei K96243]
Burkholderia_pseudomallei	001356	GCF_000015925.1_ASM1592v1	NC_009076.1	lcl|NC_009076.1_prot_WP_004522168.1_2788	Chromosome	none	3191659	3192351	VFG002553(gb|YP_109389) (wcbM) D-glycero-d-manno-heptose 1-phosphate guanosyltransferase [Capsule I (VF0436)] [Burkholderia pseudomallei K96243]
Burkholderia_pseudomallei	001356	GCF_000260515.1_ASM26051v1	NC_017831.1	lcl|NC_017831.1_prot_WP_004522168.1_526	Chromosome	none	547201	547893	VFG002553(gb|YP_109389) (wcbM) D-glycero-d-manno-heptose 1-phosphate guanosyltransferase [Capsule I (VF0436)] [Burkholderia pseudomallei K96243]
Burkholderia_pseudomallei	001356	GCF_000294635.1_ASM29463v1	NC_018527.1	lcl|NC_018527.1_prot_WP_004522168.1_2836	Chromosome	none	3219849	3220541	VFG002553(gb|YP_109389) (wcbM) D-glycero-d-manno-heptose 1-phosphate guanosyltransferase [Capsule I (VF0436)] [Burkholderia pseudomallei K96243]
Burkholderia_pseudomallei	001356	GCF_000439695.1_ASM43969v1	NC_021884.1	lcl|NC_021884.1_prot_WP_004522168.1_2712	Chromosome	none	3070050	3070742	VFG002553(gb|YP_109389) (wcbM) D-glycero-d-manno-heptose 1-phosphate guanosyltransferase [Capsule I (VF0436)] [Burkholderia pseudomallei K96243]
Burkholderia_pseudomallei	001356	GCF_000494855.1_ASM49485v1	NC_022659.1	lcl|NC_022659.1_prot_WP_004522168.1_2167	Chromosome	none	2453547	2454239	VFG002553(gb|YP_109389) (wcbM) D-glycero-d-manno-heptose 1-phosphate guanosyltransferase [Capsule I (VF0436)] [Burkholderia pseudomallei K96243]
Burkholderia_pseudomallei	001356	GCF_000511895.1_ASM51189v1	NZ_CP004001.1	lcl|NZ_CP004001.1_prot_WP_038770219.1_33	Chromosome	none	37182	37874	VFG002553(gb|YP_109389) (wcbM) D-glycero-d-manno-heptose 1-phosphate guanosyltransferase [Capsule I (VF0436)] [Burkholderia pseudomallei K96243]
Burkholderia_pseudomallei	001356	GCF_000511915.1_ASM51191v1	NZ_CP004003.1	lcl|NZ_CP004003.1_prot_WP_004522168.1_2146	Chromosome	none	2361796	2362488	VFG002553(gb|YP_109389) (wcbM) D-glycero-d-manno-heptose 1-phosphate guanosyltransferase [Capsule I (VF0436)] [Burkholderia pseudomallei K96243]
Burkholderia_pseudomallei	001356	GCF_000520895.1_ASM52089v1	NZ_CP004023.1	lcl|NZ_CP004023.1_prot_WP_004522168.1_517	Chromosome	none	550897	551589	VFG002553(gb|YP_109389) (wcbM) D-glycero-d-manno-heptose 1-phosphate guanosyltransferase [Capsule I (VF0436)] [Burkholderia pseudomallei K96243]
Burkholderia_pseudomallei	001356	GCF_000521645.1_ASM52164v1	NZ_CP004042.1	lcl|NZ_CP004042.1_prot_WP_004522168.1_650	Chromosome	none	696442	697134	VFG002553(gb|YP_109389) (wcbM) D-glycero-d-manno-heptose 1-phosphate guanosyltransferase [Capsule I (VF0436)] [Burkholderia pseudomallei K96243]
Burkholderia_pseudomallei	001356	GCF_000583835.1_ASM58383v1	NZ_CP004368.1	lcl|NZ_CP004368.1_prot_WP_004522168.1_1058	Chromosome	none	1133466	1134158	VFG002553(gb|YP_109389) (wcbM) D-glycero-d-manno-heptose 1-phosphate guanosyltransferase [Capsule I (VF0436)] [Burkholderia pseudomallei K96243]
Burkholderia_pseudomallei	001356	GCF_000755765.1_ASM75576v1	NZ_CP009209.1	lcl|NZ_CP009209.1_prot_WP_004522168.1_1000	Chromosome	none	1082498	1083190	VFG002553(gb|YP_109389) (wcbM) D-glycero-d-manno-heptose 1-phosphate guanosyltransferase [Capsule I (VF0436)] [Burkholderia pseudomallei K96243]
Burkholderia_pseudomallei	001356	GCF_000755825.1_ASM75582v1	NZ_CP009128.1	lcl|NZ_CP009128.1_prot_WP_004522168.1_1180	Chromosome	none	1264022	1264714	VFG002553(gb|YP_109389) (wcbM) D-glycero-d-manno-heptose 1-phosphate guanosyltransferase [Capsule I (VF0436)] [Burkholderia pseudomallei K96243]
Burkholderia_pseudomallei	001356	GCF_000755905.1_ASM75590v1	NZ_CP008894.1	lcl|NZ_CP008894.1_prot_WP_024432081.1_2610	Chromosome	none	2985304	2985996	VFG002553(gb|YP_109389) (wcbM) D-glycero-d-manno-heptose 1-phosphate guanosyltransferase [Capsule I (VF0436)] [Burkholderia pseudomallei K96243]
Burkholderia_pseudomallei	001356	GCF_000755925.1_ASM75592v1	NZ_CP008911.1	lcl|NZ_CP008911.1_prot_WP_004522168.1_1755	Chromosome	none	1967826	1968518	VFG002553(gb|YP_109389) (wcbM) D-glycero-d-manno-heptose 1-phosphate guanosyltransferase [Capsule I (VF0436)] [Burkholderia pseudomallei K96243]
Burkholderia_pseudomallei	001356	GCF_000755945.1_ASM75594v1	NZ_CP008892.1	lcl|NZ_CP008892.1_prot_WP_004194086.1_1834	Chromosome	none	2014919	2015611	VFG002553(gb|YP_109389) (wcbM) D-glycero-d-manno-heptose 1-phosphate guanosyltransferase [Capsule I (VF0436)] [Burkholderia pseudomallei K96243]
Burkholderia_pseudomallei	001356	GCF_000755965.1_ASM75596v1	NZ_CP008909.1	lcl|NZ_CP008909.1_prot_WP_011852142.1_2453	Chromosome	none	2723744	2724436	VFG002553(gb|YP_109389) (wcbM) D-glycero-d-manno-heptose 1-phosphate guanosyltransferase [Capsule I (VF0436)] [Burkholderia pseudomallei K96243]
Burkholderia_pseudomallei	001356	GCF_000756065.1_ASM75606v1	NZ_CP008784.1	lcl|NZ_CP008784.1_prot_WP_011852142.1_1310	Chromosome	none	1436980	1437672	VFG002553(gb|YP_109389) (wcbM) D-glycero-d-manno-heptose 1-phosphate guanosyltransferase [Capsule I (VF0436)] [Burkholderia pseudomallei K96243]
Burkholderia_pseudomallei	001356	GCF_000756085.1_ASM75608v1	NZ_CP008834.1	lcl|NZ_CP008834.1_prot_WP_004522168.1_2018	Chromosome	none	2209009	2209701	VFG002553(gb|YP_109389) (wcbM) D-glycero-d-manno-heptose 1-phosphate guanosyltransferase [Capsule I (VF0436)] [Burkholderia pseudomallei K96243]
Burkholderia_pseudomallei	001356	GCF_000756125.1_ASM75612v1	NZ_CP008781.1	lcl|NZ_CP008781.1_prot_WP_004522168.1_2254	Chromosome	none	2536659	2537351	VFG002553(gb|YP_109389) (wcbM) D-glycero-d-manno-heptose 1-phosphate guanosyltransferase [Capsule I (VF0436)] [Burkholderia pseudomallei K96243]
Burkholderia_pseudomallei	001356	GCF_000756145.1_ASM75614v1	NZ_CP008758.1	lcl|NZ_CP008758.1_prot_WP_004522168.1_671	Chromosome	none	734463	735155	VFG002553(gb|YP_109389) (wcbM) D-glycero-d-manno-heptose 1-phosphate guanosyltransferase [Capsule I (VF0436)] [Burkholderia pseudomallei K96243]
Burkholderia_pseudomallei	001356	GCF_000756165.1_ASM75616v1	NZ_CP008780.1	lcl|NZ_CP008780.1_prot_WP_004522168.1_2724	Chromosome	none	3074791	3075483	VFG002553(gb|YP_109389) (wcbM) D-glycero-d-manno-heptose 1-phosphate guanosyltransferase [Capsule I (VF0436)] [Burkholderia pseudomallei K96243]
Burkholderia_pseudomallei	001356	GCF_000756185.1_ASM75618v1	NZ_CP008777.1	lcl|NZ_CP008777.1_prot_WP_004194086.1_1166	Chromosome	none	1256225	1256917	VFG002553(gb|YP_109389) (wcbM) D-glycero-d-manno-heptose 1-phosphate guanosyltransferase [Capsule I (VF0436)] [Burkholderia pseudomallei K96243]
Burkholderia_pseudomallei	001356	GCF_000757015.2_ASM75701v2	NZ_CP009585.1	lcl|NZ_CP009585.1_prot_WP_004522168.1_1218	Chromosome	none	1321667	1322359	VFG002553(gb|YP_109389) (wcbM) D-glycero-d-manno-heptose 1-phosphate guanosyltransferase [Capsule I (VF0436)] [Burkholderia pseudomallei K96243]
Burkholderia_pseudomallei	001356	GCF_000757035.2_ASM75703v2	NZ_CP009899.1	lcl|NZ_CP009899.1_prot_WP_004522168.1_63	Chromosome	none	67633	68325	VFG002553(gb|YP_109389) (wcbM) D-glycero-d-manno-heptose 1-phosphate guanosyltransferase [Capsule I (VF0436)] [Burkholderia pseudomallei K96243]
Burkholderia_pseudomallei	001356	GCF_000764575.1_ASM76457v1	NZ_CP004377.1	lcl|NZ_CP004377.1_prot_WP_004522168.1_2840	Chromosome	none	3217469	3218161	VFG002553(gb|YP_109389) (wcbM) D-glycero-d-manno-heptose 1-phosphate guanosyltransferase [Capsule I (VF0436)] [Burkholderia pseudomallei K96243]
Burkholderia_pseudomallei	001356	GCF_000770395.1_ASM77039v1	NZ_CP009235.1	lcl|NZ_CP009235.1_prot_WP_004522168.1_230	Chromosome	none	239213	239905	VFG002553(gb|YP_109389) (wcbM) D-glycero-d-manno-heptose 1-phosphate guanosyltransferase [Capsule I (VF0436)] [Burkholderia pseudomallei K96243]
Burkholderia_pseudomallei	001356	GCF_000770455.1_ASM77045v1	NZ_CP009151.1	lcl|NZ_CP009151.1_prot_WP_038760300.1_1423	Chromosome	none	1581856	1582548	VFG002553(gb|YP_109389) (wcbM) D-glycero-d-manno-heptose 1-phosphate guanosyltransferase [Capsule I (VF0436)] [Burkholderia pseudomallei K96243]
Burkholderia_pseudomallei	001356	GCF_000770495.1_ASM77049v1	NZ_CP009161.1	lcl|NZ_CP009161.1_prot_WP_004522168.1_2809	Chromosome	none	3175294	3175986	VFG002553(gb|YP_109389) (wcbM) D-glycero-d-manno-heptose 1-phosphate guanosyltransferase [Capsule I (VF0436)] [Burkholderia pseudomallei K96243]
Burkholderia_pseudomallei	001356	GCF_000770515.1_ASM77051v1	NZ_CP009162.1	lcl|NZ_CP009162.1_prot_WP_038770219.1_2411	Chromosome	none	2672091	2672783	VFG002553(gb|YP_109389) (wcbM) D-glycero-d-manno-heptose 1-phosphate guanosyltransferase [Capsule I (VF0436)] [Burkholderia pseudomallei K96243]
Burkholderia_pseudomallei	001356	GCF_000770535.1_ASM77053v1	NZ_CP009165.1	lcl|NZ_CP009165.1_prot_WP_038760300.1_1380	Chromosome	none	1525545	1526237	VFG002553(gb|YP_109389) (wcbM) D-glycero-d-manno-heptose 1-phosphate guanosyltransferase [Capsule I (VF0436)] [Burkholderia pseudomallei K96243]
Burkholderia_pseudomallei	001356	GCF_000770565.1_ASM77056v1	NZ_CP009157.1	lcl|NZ_CP009157.1_prot_WP_004522168.1_3439	Chromosome	none	3838803	3839495	VFG002553(gb|YP_109389) (wcbM) D-glycero-d-manno-heptose 1-phosphate guanosyltransferase [Capsule I (VF0436)] [Burkholderia pseudomallei K96243]
Burkholderia_pseudomallei	001356	GCF_000953095.1_BP_3921g	NZ_LK936442.1	lcl|NZ_LK936442.1_prot_WP_004194086.1_2879	Chromosome	none	3297644	3298336	VFG002553(gb|YP_109389) (wcbM) D-glycero-d-manno-heptose 1-phosphate guanosyltransferase [Capsule I (VF0436)] [Burkholderia pseudomallei K96243]
Burkholderia_pseudomallei	001356	GCF_000954175.1_ASM95417v1	NZ_CP010973.1	lcl|NZ_CP010973.1_prot_WP_004522168.1_2861	Chromosome	none	3239805	3240497	VFG002553(gb|YP_109389) (wcbM) D-glycero-d-manno-heptose 1-phosphate guanosyltransferase [Capsule I (VF0436)] [Burkholderia pseudomallei K96243]
Burkholderia_pseudomallei	001356	GCF_000959125.1_ASM95912v1	NZ_CP004379.1	lcl|NZ_CP004379.1_prot_WP_004522168.1_3678	Chromosome	none	4078227	4078919	VFG002553(gb|YP_109389) (wcbM) D-glycero-d-manno-heptose 1-phosphate guanosyltransferase [Capsule I (VF0436)] [Burkholderia pseudomallei K96243]
Burkholderia_pseudomallei	001356	GCF_000959145.1_ASM95914v1	NZ_CP009298.1	lcl|NZ_CP009298.1_prot_WP_004522168.1_99	Chromosome	none	108125	108817	VFG002553(gb|YP_109389) (wcbM) D-glycero-d-manno-heptose 1-phosphate guanosyltransferase [Capsule I (VF0436)] [Burkholderia pseudomallei K96243]
Burkholderia_pseudomallei	001356	GCF_000959185.1_ASM95918v1	NZ_CP009474.1	lcl|NZ_CP009474.1_prot_WP_038770219.1_1862	Chromosome	none	2054885	2055577	VFG002553(gb|YP_109389) (wcbM) D-glycero-d-manno-heptose 1-phosphate guanosyltransferase [Capsule I (VF0436)] [Burkholderia pseudomallei K96243]
Burkholderia_pseudomallei	001356	GCF_000959205.1_ASM95920v1	NZ_CP009485.1	lcl|NZ_CP009485.1_prot_WP_004522168.1_2846	Chromosome	none	3181852	3182544	VFG002553(gb|YP_109389) (wcbM) D-glycero-d-manno-heptose 1-phosphate guanosyltransferase [Capsule I (VF0436)] [Burkholderia pseudomallei K96243]
Burkholderia_pseudomallei	001356	GCF_000959225.1_ASM95922v1	NZ_CP009478.1	lcl|NZ_CP009478.1_prot_WP_004522168.1_1709	Chromosome	none	1893308	1894000	VFG002553(gb|YP_109389) (wcbM) D-glycero-d-manno-heptose 1-phosphate guanosyltransferase [Capsule I (VF0436)] [Burkholderia pseudomallei K96243]
Burkholderia_pseudomallei	001356	GCF_000959265.1_ASM95926v1	NZ_CP009535.1	lcl|NZ_CP009535.1_prot_WP_004522168.1_1145	Chromosome	none	1311824	1312516	VFG002553(gb|YP_109389) (wcbM) D-glycero-d-manno-heptose 1-phosphate guanosyltransferase [Capsule I (VF0436)] [Burkholderia pseudomallei K96243]
Burkholderia_pseudomallei	001356	GCF_000959285.1_ASM95928v1	NZ_CP009538.1	lcl|NZ_CP009538.1_prot_WP_004194086.1_2212	Chromosome	none	2437226	2437918	VFG002553(gb|YP_109389) (wcbM) D-glycero-d-manno-heptose 1-phosphate guanosyltransferase [Capsule I (VF0436)] [Burkholderia pseudomallei K96243]
Burkholderia_pseudomallei	001356	GCF_000959305.1_ASM95930v1	NZ_CP009545.1	lcl|NZ_CP009545.1_prot_WP_011852142.1_1525	Chromosome	none	1756263	1756955	VFG002553(gb|YP_109389) (wcbM) D-glycero-d-manno-heptose 1-phosphate guanosyltransferase [Capsule I (VF0436)] [Burkholderia pseudomallei K96243]
Burkholderia_pseudomallei	001356	GCF_000959345.1_ASM95934v1	NZ_CP009551.1	lcl|NZ_CP009551.1_prot_WP_004522168.1_1860	Chromosome	none	2057914	2058606	VFG002553(gb|YP_109389) (wcbM) D-glycero-d-manno-heptose 1-phosphate guanosyltransferase [Capsule I (VF0436)] [Burkholderia pseudomallei K96243]
Burkholderia_pseudomallei	001356	GCF_001277875.1_ASM127787v1	NZ_CP012515.1	lcl|NZ_CP012515.1_prot_WP_004194086.1_2922	Chromosome	none	3300308	3301000	VFG002553(gb|YP_109389) (wcbM) D-glycero-d-manno-heptose 1-phosphate guanosyltransferase [Capsule I (VF0436)] [Burkholderia pseudomallei K96243]
Burkholderia_pseudomallei	001356	GCF_001277895.1_ASM127789v1	NZ_CP012517.1	lcl|NZ_CP012517.1_prot_WP_004194086.1_2931	Chromosome	none	3300645	3301337	VFG002553(gb|YP_109389) (wcbM) D-glycero-d-manno-heptose 1-phosphate guanosyltransferase [Capsule I (VF0436)] [Burkholderia pseudomallei K96243]
Burkholderia_pseudomallei	001356	GCF_001277975.1_ASM127797v1	NZ_CP012576.1	lcl|NZ_CP012576.1_prot_WP_004522168.1_1124	Chromosome	none	1188032	1188724	VFG002553(gb|YP_109389) (wcbM) D-glycero-d-manno-heptose 1-phosphate guanosyltransferase [Capsule I (VF0436)] [Burkholderia pseudomallei K96243]
Burkholderia_pseudomallei	001356	GCF_001318245.1_ASM131824v1	NZ_CP012041.1	lcl|NZ_CP012041.1_prot_WP_004522168.1_1792	Chromosome	none	2030277	2030969	VFG002553(gb|YP_109389) (wcbM) D-glycero-d-manno-heptose 1-phosphate guanosyltransferase [Capsule I (VF0436)] [Burkholderia pseudomallei K96243]
Burkholderia_pseudomallei	001356	GCF_001695715.1_ASM169571v1	NZ_CP016638.1	lcl|NZ_CP016638.1_prot_WP_004194086.1_1733	Chromosome	none	1991439	1992131	VFG002553(gb|YP_109389) (wcbM) D-glycero-d-manno-heptose 1-phosphate guanosyltransferase [Capsule I (VF0436)] [Burkholderia pseudomallei K96243]
Burkholderia_pseudomallei	001356	GCF_001695735.1_ASM169573v1	NZ_CP016636.1	lcl|NZ_CP016636.1_prot_WP_004194086.1_1732	Chromosome	none	1990319	1991011	VFG002553(gb|YP_109389) (wcbM) D-glycero-d-manno-heptose 1-phosphate guanosyltransferase [Capsule I (VF0436)] [Burkholderia pseudomallei K96243]
Burkholderia_pseudomallei	001356	GCF_001885195.1_ASM188519v1	NZ_CP018054.1	lcl|NZ_CP018054.1_prot_WP_004522168.1_758	Chromosome	none	812851	813543	VFG002553(gb|YP_109389) (wcbM) D-glycero-d-manno-heptose 1-phosphate guanosyltransferase [Capsule I (VF0436)] [Burkholderia pseudomallei K96243]
Burkholderia_pseudomallei	001356	GCF_001887555.1_ASM188755v1	NZ_CP016909.1	lcl|NZ_CP016909.1_prot_WP_011852142.1_762	Chromosome	none	823414	824106	VFG002553(gb|YP_109389) (wcbM) D-glycero-d-manno-heptose 1-phosphate guanosyltransferase [Capsule I (VF0436)] [Burkholderia pseudomallei K96243]
Burkholderia_pseudomallei	001356	GCF_001887575.1_ASM188757v1	NZ_CP016911.1	lcl|NZ_CP016911.1_prot_WP_011852142.1_763	Chromosome	none	823341	824033	VFG002553(gb|YP_109389) (wcbM) D-glycero-d-manno-heptose 1-phosphate guanosyltransferase [Capsule I (VF0436)] [Burkholderia pseudomallei K96243]
Burkholderia_pseudomallei	001356	GCF_001975065.1_ASM197506v1	NZ_CP017044.1	lcl|NZ_CP017044.1_prot_WP_004522168.1_2108	Chromosome	none	2321364	2322056	VFG002553(gb|YP_109389) (wcbM) D-glycero-d-manno-heptose 1-phosphate guanosyltransferase [Capsule I (VF0436)] [Burkholderia pseudomallei K96243]
Burkholderia_pseudomallei	001356	GCF_001975085.1_ASM197508v1	NZ_CP017046.1	lcl|NZ_CP017046.1_prot_WP_004522168.1_2154	Chromosome	none	2373521	2374213	VFG002553(gb|YP_109389) (wcbM) D-glycero-d-manno-heptose 1-phosphate guanosyltransferase [Capsule I (VF0436)] [Burkholderia pseudomallei K96243]
Burkholderia_pseudomallei	001356	GCF_001975105.1_ASM197510v1	NZ_CP017048.1	lcl|NZ_CP017048.1_prot_WP_004522168.1_2157	Chromosome	none	2373488	2374180	VFG002553(gb|YP_109389) (wcbM) D-glycero-d-manno-heptose 1-phosphate guanosyltransferase [Capsule I (VF0436)] [Burkholderia pseudomallei K96243]
Burkholderia_pseudomallei	001356	GCF_001975125.1_ASM197512v1	NZ_CP017050.1	lcl|NZ_CP017050.1_prot_WP_004522168.1_2143	Chromosome	none	2373475	2374167	VFG002553(gb|YP_109389) (wcbM) D-glycero-d-manno-heptose 1-phosphate guanosyltransferase [Capsule I (VF0436)] [Burkholderia pseudomallei K96243]
Burkholderia_pseudomallei	001356	GCF_001975145.1_ASM197514v1	NZ_CP017052.1	lcl|NZ_CP017052.1_prot_WP_004522168.1_2143	Chromosome	none	2373573	2374265	VFG002553(gb|YP_109389) (wcbM) D-glycero-d-manno-heptose 1-phosphate guanosyltransferase [Capsule I (VF0436)] [Burkholderia pseudomallei K96243]
Burkholderia_pseudomallei	001356	GCF_002110945.1_ASM211094v1	NZ_CP018380.1	lcl|NZ_CP018380.1_prot_WP_004522168.1_1795	Chromosome	none	1988897	1989589	VFG002553(gb|YP_109389) (wcbM) D-glycero-d-manno-heptose 1-phosphate guanosyltransferase [Capsule I (VF0436)] [Burkholderia pseudomallei K96243]
Burkholderia_pseudomallei	001356	GCF_002110965.1_ASM211096v1	NZ_CP018391.1	lcl|NZ_CP018391.1_prot_WP_004522168.1_3241	Chromosome	none	3683558	3684250	VFG002553(gb|YP_109389) (wcbM) D-glycero-d-manno-heptose 1-phosphate guanosyltransferase [Capsule I (VF0436)] [Burkholderia pseudomallei K96243]
Burkholderia_pseudomallei	001356	GCF_002111005.1_ASM211100v1	NZ_CP018405.1	lcl|NZ_CP018405.1_prot_WP_004522168.1_1032	Chromosome	none	1080014	1080706	VFG002553(gb|YP_109389) (wcbM) D-glycero-d-manno-heptose 1-phosphate guanosyltransferase [Capsule I (VF0436)] [Burkholderia pseudomallei K96243]
Burkholderia_pseudomallei	001356	GCF_002111025.1_ASM211102v1	NZ_CP018406.1	lcl|NZ_CP018406.1_prot_WP_004522168.1_145	Chromosome	none	158956	159648	VFG002553(gb|YP_109389) (wcbM) D-glycero-d-manno-heptose 1-phosphate guanosyltransferase [Capsule I (VF0436)] [Burkholderia pseudomallei K96243]
Burkholderia_pseudomallei	001356	GCF_002111045.1_ASM211104v1	NZ_CP018410.1	lcl|NZ_CP018410.1_prot_WP_004522168.1_1164	Chromosome	none	1350200	1350892	VFG002553(gb|YP_109389) (wcbM) D-glycero-d-manno-heptose 1-phosphate guanosyltransferase [Capsule I (VF0436)] [Burkholderia pseudomallei K96243]
Burkholderia_pseudomallei	001356	GCF_002111085.1_ASM211108v1	NZ_CP018373.1	lcl|NZ_CP018373.1_prot_WP_004522168.1_2106	Chromosome	none	2317227	2317919	VFG002553(gb|YP_109389) (wcbM) D-glycero-d-manno-heptose 1-phosphate guanosyltransferase [Capsule I (VF0436)] [Burkholderia pseudomallei K96243]
Burkholderia_pseudomallei	001356	GCF_002111105.1_ASM211110v1	NZ_CP018418.1	lcl|NZ_CP018418.1_prot_WP_004522168.1_3455	Chromosome	none	3868708	3869400	VFG002553(gb|YP_109389) (wcbM) D-glycero-d-manno-heptose 1-phosphate guanosyltransferase [Capsule I (VF0436)] [Burkholderia pseudomallei K96243]
Burkholderia_pseudomallei	001356	GCF_002111125.1_ASM211112v1	NZ_CP018384.1	lcl|NZ_CP018384.1_prot_WP_004522168.1_3008	Chromosome	none	3424542	3425234	VFG002553(gb|YP_109389) (wcbM) D-glycero-d-manno-heptose 1-phosphate guanosyltransferase [Capsule I (VF0436)] [Burkholderia pseudomallei K96243]
Burkholderia_pseudomallei	001356	GCF_002111145.1_ASM211114v1	NZ_CP018387.1	lcl|NZ_CP018387.1_prot_WP_004522168.1_3441	Chromosome	none	3897101	3897793	VFG002553(gb|YP_109389) (wcbM) D-glycero-d-manno-heptose 1-phosphate guanosyltransferase [Capsule I (VF0436)] [Burkholderia pseudomallei K96243]
Burkholderia_pseudomallei	001356	GCF_002111165.1_ASM211116v1	NZ_CP018389.1	lcl|NZ_CP018389.1_prot_WP_004522168.1_1370	Chromosome	none	1573853	1574545	VFG002553(gb|YP_109389) (wcbM) D-glycero-d-manno-heptose 1-phosphate guanosyltransferase [Capsule I (VF0436)] [Burkholderia pseudomallei K96243]
Burkholderia_pseudomallei	001356	GCF_002111205.1_ASM211120v1	NZ_CP018399.1	lcl|NZ_CP018399.1_prot_WP_004522168.1_3165	Chromosome	none	3540452	3541144	VFG002553(gb|YP_109389) (wcbM) D-glycero-d-manno-heptose 1-phosphate guanosyltransferase [Capsule I (VF0436)] [Burkholderia pseudomallei K96243]
Burkholderia_pseudomallei	001356	GCF_002111225.1_ASM211122v1	NZ_CP018400.1	lcl|NZ_CP018400.1_prot_WP_004194086.1_1233	Chromosome	none	1424464	1425156	VFG002553(gb|YP_109389) (wcbM) D-glycero-d-manno-heptose 1-phosphate guanosyltransferase [Capsule I (VF0436)] [Burkholderia pseudomallei K96243]
Burkholderia_pseudomallei	001356	GCF_002111245.1_ASM211124v1	NZ_CP018403.1	lcl|NZ_CP018403.1_prot_WP_004522168.1_4251	Chromosome	none	1686703	1687395	VFG002553(gb|YP_109389) (wcbM) D-glycero-d-manno-heptose 1-phosphate guanosyltransferase [Capsule I (VF0436)] [Burkholderia pseudomallei K96243]
Burkholderia_pseudomallei	001356	GCF_002111265.1_ASM211126v1	NZ_CP018408.1	lcl|NZ_CP018408.1_prot_WP_004522168.1_505	Chromosome	none	565615	566307	VFG002553(gb|YP_109389) (wcbM) D-glycero-d-manno-heptose 1-phosphate guanosyltransferase [Capsule I (VF0436)] [Burkholderia pseudomallei K96243]
Burkholderia_pseudomallei	001356	GCF_002111285.1_ASM211128v1	NZ_CP018414.1	lcl|NZ_CP018414.1_prot_WP_004522168.1_1277	Chromosome	none	1454088	1454780	VFG002553(gb|YP_109389) (wcbM) D-glycero-d-manno-heptose 1-phosphate guanosyltransferase [Capsule I (VF0436)] [Burkholderia pseudomallei K96243]
Burkholderia_pseudomallei	001356	GCF_002111305.1_ASM211130v1	NZ_CP018416.1	lcl|NZ_CP018416.1_prot_WP_004522168.1_260	Chromosome	none	279489	280181	VFG002553(gb|YP_109389) (wcbM) D-glycero-d-manno-heptose 1-phosphate guanosyltransferase [Capsule I (VF0436)] [Burkholderia pseudomallei K96243]
Burkholderia_pseudomallei	001356	GCF_002111325.1_ASM211132v1	NZ_CP018369.1	lcl|NZ_CP018369.1_prot_WP_004522168.1_1635	Chromosome	none	1871278	1871970	VFG002553(gb|YP_109389) (wcbM) D-glycero-d-manno-heptose 1-phosphate guanosyltransferase [Capsule I (VF0436)] [Burkholderia pseudomallei K96243]
Burkholderia_pseudomallei	001356	GCF_002111345.1_ASM211134v1	NZ_CP018372.1	lcl|NZ_CP018372.1_prot_WP_004522168.1_2957	Chromosome	none	3384861	3385553	VFG002553(gb|YP_109389) (wcbM) D-glycero-d-manno-heptose 1-phosphate guanosyltransferase [Capsule I (VF0436)] [Burkholderia pseudomallei K96243]
Burkholderia_pseudomallei	001356	GCF_002111365.1_ASM211136v1	NZ_CP018383.1	lcl|NZ_CP018383.1_prot_WP_004194086.1_461	Chromosome	none	491262	491954	VFG002553(gb|YP_109389) (wcbM) D-glycero-d-manno-heptose 1-phosphate guanosyltransferase [Capsule I (VF0436)] [Burkholderia pseudomallei K96243]
Burkholderia_pseudomallei	001356	GCF_002111385.1_ASM211138v1	NZ_CP018413.1	lcl|NZ_CP018413.1_prot_WP_004522168.1_2997	Chromosome	none	3368710	3369402	VFG002553(gb|YP_109389) (wcbM) D-glycero-d-manno-heptose 1-phosphate guanosyltransferase [Capsule I (VF0436)] [Burkholderia pseudomallei K96243]
Burkholderia_pseudomallei	001356	GCF_002843645.1_ASM284364v1	NZ_CP025264.1	lcl|NZ_CP025264.1_prot_WP_004522168.1_790	Chromosome	none	829559	830251	VFG002553(gb|YP_109389) (wcbM) D-glycero-d-manno-heptose 1-phosphate guanosyltransferase [Capsule I (VF0436)] [Burkholderia pseudomallei K96243]
Burkholderia_pseudomallei	001356	GCF_002860065.1_ASM286006v1	NZ_CP019042.1	lcl|NZ_CP019042.1_prot_WP_004194086.1_3351	Chromosome	none	3775896	3776588	VFG002553(gb|YP_109389) (wcbM) D-glycero-d-manno-heptose 1-phosphate guanosyltransferase [Capsule I (VF0436)] [Burkholderia pseudomallei K96243]
Burkholderia_pseudomallei	001356	GCF_003445415.1_ASM344541v1	NZ_CP008755.1	lcl|NZ_CP008755.1_prot_WP_004522168.1_2305	Chromosome	none	2585097	2585789	VFG002553(gb|YP_109389) (wcbM) D-glycero-d-manno-heptose 1-phosphate guanosyltransferase [Capsule I (VF0436)] [Burkholderia pseudomallei K96243]
Burkholderia_pseudomallei	001356	GCF_003547015.1_ASM354701v1	NZ_CP025304.1	lcl|NZ_CP025304.1_prot_WP_004522168.1_2934	Chromosome	none	3284984	3285676	VFG002553(gb|YP_109389) (wcbM) D-glycero-d-manno-heptose 1-phosphate guanosyltransferase [Capsule I (VF0436)] [Burkholderia pseudomallei K96243]
Burkholderia_pseudomallei	001356	GCF_003547035.1_ASM354703v1	NZ_CP025306.1	lcl|NZ_CP025306.1_prot_WP_004194086.1_2806	Chromosome	none	3203628	3204320	VFG002553(gb|YP_109389) (wcbM) D-glycero-d-manno-heptose 1-phosphate guanosyltransferase [Capsule I (VF0436)] [Burkholderia pseudomallei K96243]
Burkholderia_pseudomallei	001356	GCF_003547055.1_ASM354705v1	NZ_CP025302.1	lcl|NZ_CP025302.1_prot_WP_004194086.1_2851	Chromosome	none	3252438	3253130	VFG002553(gb|YP_109389) (wcbM) D-glycero-d-manno-heptose 1-phosphate guanosyltransferase [Capsule I (VF0436)] [Burkholderia pseudomallei K96243]
Burkholderia_pseudomallei	001356	GCF_003606245.1_ASM360624v1	NZ_CP023775.1	lcl|NZ_CP023775.1_prot_WP_004522168.1_2590	Chromosome	none	2996550	2997242	VFG002553(gb|YP_109389) (wcbM) D-glycero-d-manno-heptose 1-phosphate guanosyltransferase [Capsule I (VF0436)] [Burkholderia pseudomallei K96243]
Burkholderia_pseudomallei	001356	GCF_003798245.1_ASM379824v1	NZ_CP033703.1	lcl|NZ_CP033703.1_prot_WP_004194086.1_2578	Chromosome	none	2915459	2916151	VFG002553(gb|YP_109389) (wcbM) D-glycero-d-manno-heptose 1-phosphate guanosyltransferase [Capsule I (VF0436)] [Burkholderia pseudomallei K96243]
Burkholderia_pseudomallei	001356	GCF_003798265.1_ASM379826v1	NZ_CP033705.1	lcl|NZ_CP033705.1_prot_WP_004194086.1_313	Chromosome	none	339384	340076	VFG002553(gb|YP_109389) (wcbM) D-glycero-d-manno-heptose 1-phosphate guanosyltransferase [Capsule I (VF0436)] [Burkholderia pseudomallei K96243]
Burkholderia_pseudomallei	001356	GCF_003798365.1_ASM379836v1	NZ_CP033702.1	lcl|NZ_CP033702.1_prot_WP_004522168.1_4759	Chromosome	none	2480534	2481226	VFG002553(gb|YP_109389) (wcbM) D-glycero-d-manno-heptose 1-phosphate guanosyltransferase [Capsule I (VF0436)] [Burkholderia pseudomallei K96243]
Burkholderia_pseudomallei	001356	GCF_004323015.1_ASM432301v1	NZ_CP036452.1	lcl|NZ_CP036452.1_prot_WP_004194086.1_2750	Chromosome	none	3159724	3160416	VFG002553(gb|YP_109389) (wcbM) D-glycero-d-manno-heptose 1-phosphate guanosyltransferase [Capsule I (VF0436)] [Burkholderia pseudomallei K96243]
Burkholderia_pseudomallei	001356	GCF_004323035.1_ASM432303v1	NZ_CP036454.1	lcl|NZ_CP036454.1_prot_WP_004194086.1_2762	Chromosome	none	3156665	3157357	VFG002553(gb|YP_109389) (wcbM) D-glycero-d-manno-heptose 1-phosphate guanosyltransferase [Capsule I (VF0436)] [Burkholderia pseudomallei K96243]
Burkholderia_pseudomallei	001356	GCF_004348055.1_ASM434805v1	NZ_CP037758.1	lcl|NZ_CP037758.1_prot_WP_004522168.1_2718	Chromosome	none	3147542	3148234	VFG002553(gb|YP_109389) (wcbM) D-glycero-d-manno-heptose 1-phosphate guanosyltransferase [Capsule I (VF0436)] [Burkholderia pseudomallei K96243]
Burkholderia_pseudomallei	001356	GCF_004348075.1_ASM434807v1	NZ_CP037760.1	lcl|NZ_CP037760.1_prot_WP_004522168.1_2724	Chromosome	none	3143286	3143978	VFG002553(gb|YP_109389) (wcbM) D-glycero-d-manno-heptose 1-phosphate guanosyltransferase [Capsule I (VF0436)] [Burkholderia pseudomallei K96243]
Burkholderia_pseudomallei	001356	GCF_004367665.1_ASM436766v1	NZ_CP037974.1	lcl|NZ_CP037974.1_prot_WP_004522168.1_2719	Chromosome	none	3130806	3131498	VFG002553(gb|YP_109389) (wcbM) D-glycero-d-manno-heptose 1-phosphate guanosyltransferase [Capsule I (VF0436)] [Burkholderia pseudomallei K96243]
Burkholderia_pseudomallei	001356	GCF_004367685.1_ASM436768v1	NZ_CP037970.1	lcl|NZ_CP037970.1_prot_WP_004522168.1_2762	Chromosome	none	3162440	3163132	VFG002553(gb|YP_109389) (wcbM) D-glycero-d-manno-heptose 1-phosphate guanosyltransferase [Capsule I (VF0436)] [Burkholderia pseudomallei K96243]
Burkholderia_pseudomallei	001356	GCF_004367705.1_ASM436770v1	NZ_CP037976.1	lcl|NZ_CP037976.1_prot_WP_004522168.1_2732	Chromosome	none	3144508	3145200	VFG002553(gb|YP_109389) (wcbM) D-glycero-d-manno-heptose 1-phosphate guanosyltransferase [Capsule I (VF0436)] [Burkholderia pseudomallei K96243]
Burkholderia_pseudomallei	001356	GCF_004367725.1_ASM436772v1	NZ_CP037972.1	lcl|NZ_CP037972.1_prot_WP_004522168.1_2726	Chromosome	none	3131697	3132389	VFG002553(gb|YP_109389) (wcbM) D-glycero-d-manno-heptose 1-phosphate guanosyltransferase [Capsule I (VF0436)] [Burkholderia pseudomallei K96243]
Burkholderia_pseudomallei	001356	GCF_004526325.1_ASM452632v1	NZ_CP038195.1	lcl|NZ_CP038195.1_prot_WP_004522168.1_2753	Chromosome	none	3158145	3158837	VFG002553(gb|YP_109389) (wcbM) D-glycero-d-manno-heptose 1-phosphate guanosyltransferase [Capsule I (VF0436)] [Burkholderia pseudomallei K96243]
Burkholderia_pseudomallei	001356	GCF_004842085.1_ASM484208v1	NZ_CP038805.1	lcl|NZ_CP038805.1_prot_WP_004522168.1_600	Chromosome	none	633754	634446	VFG002553(gb|YP_109389) (wcbM) D-glycero-d-manno-heptose 1-phosphate guanosyltransferase [Capsule I (VF0436)] [Burkholderia pseudomallei K96243]
Burkholderia_pseudomallei	001356	GCF_008728255.1_ASM872825v1	NZ_CP038214.1	lcl|NZ_CP038214.1_prot_WP_004194086.1_2376	Chromosome	none	2724276	2724968	VFG002553(gb|YP_109389) (wcbM) D-glycero-d-manno-heptose 1-phosphate guanosyltransferase [Capsule I (VF0436)] [Burkholderia pseudomallei K96243]
Burkholderia_pseudomallei	001356	GCF_008728275.1_ASM872827v1	NZ_CP038216.1	lcl|NZ_CP038216.1_prot_WP_004194086.1_2384	Chromosome	none	2729202	2729894	VFG002553(gb|YP_109389) (wcbM) D-glycero-d-manno-heptose 1-phosphate guanosyltransferase [Capsule I (VF0436)] [Burkholderia pseudomallei K96243]
Burkholderia_pseudomallei	001356	GCF_008728295.1_ASM872829v1	NZ_CP038218.1	lcl|NZ_CP038218.1_prot_WP_004194086.1_259	Chromosome	none	276550	277242	VFG002553(gb|YP_109389) (wcbM) D-glycero-d-manno-heptose 1-phosphate guanosyltransferase [Capsule I (VF0436)] [Burkholderia pseudomallei K96243]
Burkholderia_pseudomallei	001356	GCF_008728315.1_ASM872831v1	NZ_CP038220.1	lcl|NZ_CP038220.1_prot_WP_004194086.1_2357	Chromosome	none	2660817	2661509	VFG002553(gb|YP_109389) (wcbM) D-glycero-d-manno-heptose 1-phosphate guanosyltransferase [Capsule I (VF0436)] [Burkholderia pseudomallei K96243]
Burkholderia_pseudomallei	001356	GCF_008728335.1_ASM872833v1	NZ_CP038222.1	lcl|NZ_CP038222.1_prot_WP_004194086.1_647	Chromosome	none	704919	705611	VFG002553(gb|YP_109389) (wcbM) D-glycero-d-manno-heptose 1-phosphate guanosyltransferase [Capsule I (VF0436)] [Burkholderia pseudomallei K96243]
Burkholderia_pseudomallei	001356	GCF_008728355.1_ASM872835v1	NZ_CP038224.1	lcl|NZ_CP038224.1_prot_WP_004194086.1_1429	Chromosome	none	1569011	1569703	VFG002553(gb|YP_109389) (wcbM) D-glycero-d-manno-heptose 1-phosphate guanosyltransferase [Capsule I (VF0436)] [Burkholderia pseudomallei K96243]
Burkholderia_pseudomallei	001356	GCF_008728375.1_ASM872837v1	NZ_CP038226.1	lcl|NZ_CP038226.1_prot_WP_004194086.1_1872	Chromosome	none	2082505	2083197	VFG002553(gb|YP_109389) (wcbM) D-glycero-d-manno-heptose 1-phosphate guanosyltransferase [Capsule I (VF0436)] [Burkholderia pseudomallei K96243]
Burkholderia_pseudomallei	001356	GCF_009749345.1_ASM974934v1	NZ_CP046584.1	lcl|NZ_CP046584.1_prot_WP_038760300.1_1642	Chromosome	none	1900788	1901480	VFG002553(gb|YP_109389) (wcbM) D-glycero-d-manno-heptose 1-phosphate guanosyltransferase [Capsule I (VF0436)] [Burkholderia pseudomallei K96243]
Burkholderia_pseudomallei	001356	GCF_016864355.1_ASM1686435v1	NZ_CP069360.1	lcl|NZ_CP069360.1_prot_WP_004194086.1_2521	Chromosome	none	2770672	2771364	VFG002553(gb|YP_109389) (wcbM) D-glycero-d-manno-heptose 1-phosphate guanosyltransferase [Capsule I (VF0436)] [Burkholderia pseudomallei K96243]
Burkholderia_pseudomallei	001356	GCF_017378155.1_ASM1737815v1	NZ_CP071746.1	lcl|NZ_CP071746.1_prot_WP_004194086.1_792	Chromosome	none	860073	860765	VFG002553(gb|YP_109389) (wcbM) D-glycero-d-manno-heptose 1-phosphate guanosyltransferase [Capsule I (VF0436)] [Burkholderia pseudomallei K96243]
Burkholderia_pseudomallei	001356	GCF_017378195.1_ASM1737819v1	NZ_CP071749.1	lcl|NZ_CP071749.1_prot_WP_004522168.1_758	Chromosome	none	827162	827854	VFG002553(gb|YP_109389) (wcbM) D-glycero-d-manno-heptose 1-phosphate guanosyltransferase [Capsule I (VF0436)] [Burkholderia pseudomallei K96243]
Burkholderia_pseudomallei	001356	GCF_017378235.1_ASM1737823v1	NZ_CP071751.1	lcl|NZ_CP071751.1_prot_WP_004522168.1_1881	Chromosome	none	2124285	2124977	VFG002553(gb|YP_109389) (wcbM) D-glycero-d-manno-heptose 1-phosphate guanosyltransferase [Capsule I (VF0436)] [Burkholderia pseudomallei K96243]
Burkholderia_pseudomallei	001356	GCF_017378275.1_ASM1737827v1	NZ_CP071757.1	lcl|NZ_CP071757.1_prot_WP_004194086.1_770	Chromosome	none	852086	852778	VFG002553(gb|YP_109389) (wcbM) D-glycero-d-manno-heptose 1-phosphate guanosyltransferase [Capsule I (VF0436)] [Burkholderia pseudomallei K96243]
Burkholderia_pseudomallei	001356	GCF_017378315.2_ASM1737831v3	NZ_CP071754.2	lcl|NZ_CP071754.2_prot_WP_004194086.1_2099	Chromosome	none	2358651	2359343	VFG002553(gb|YP_109389) (wcbM) D-glycero-d-manno-heptose 1-phosphate guanosyltransferase [Capsule I (VF0436)] [Burkholderia pseudomallei K96243]
Burkholderia_pseudomallei	001356	GCF_017378355.1_ASM1737835v1	NZ_CP071759.1	lcl|NZ_CP071759.1_prot_WP_004522168.1_699	Chromosome	none	795661	796353	VFG002553(gb|YP_109389) (wcbM) D-glycero-d-manno-heptose 1-phosphate guanosyltransferase [Capsule I (VF0436)] [Burkholderia pseudomallei K96243]
Burkholderia_pseudomallei	001356	GCF_017378435.1_ASM1737843v1	NZ_CP071761.1	lcl|NZ_CP071761.1_prot_WP_004194086.1_744	Chromosome	none	807265	807957	VFG002553(gb|YP_109389) (wcbM) D-glycero-d-manno-heptose 1-phosphate guanosyltransferase [Capsule I (VF0436)] [Burkholderia pseudomallei K96243]
Burkholderia_pseudomallei	001356	GCF_018228345.1_ASM1822834v1	NZ_CP073722.1	lcl|NZ_CP073722.1_prot_WP_004522168.1_735	Chromosome	none	796748	797440	VFG002553(gb|YP_109389) (wcbM) D-glycero-d-manno-heptose 1-phosphate guanosyltransferase [Capsule I (VF0436)] [Burkholderia pseudomallei K96243]
Burkholderia_pseudomallei	001356	GCF_018228385.1_ASM1822838v1	NZ_CP073728.1	lcl|NZ_CP073728.1_prot_WP_004522168.1_753	Chromosome	none	809069	809761	VFG002553(gb|YP_109389) (wcbM) D-glycero-d-manno-heptose 1-phosphate guanosyltransferase [Capsule I (VF0436)] [Burkholderia pseudomallei K96243]
Burkholderia_pseudomallei	001356	GCF_018228525.1_ASM1822852v1	NZ_CP073725.1	lcl|NZ_CP073725.1_prot_WP_004522168.1_734	Chromosome	none	796671	797363	VFG002553(gb|YP_109389) (wcbM) D-glycero-d-manno-heptose 1-phosphate guanosyltransferase [Capsule I (VF0436)] [Burkholderia pseudomallei K96243]
Burkholderia_pseudomallei	001356	GCF_018228545.1_ASM1822854v1	NZ_CP073740.1	lcl|NZ_CP073740.1_prot_WP_004522168.1_735	Chromosome	none	796661	797353	VFG002553(gb|YP_109389) (wcbM) D-glycero-d-manno-heptose 1-phosphate guanosyltransferase [Capsule I (VF0436)] [Burkholderia pseudomallei K96243]
Burkholderia_pseudomallei	001356	GCF_018228565.1_ASM1822856v1	NZ_CP073734.1	lcl|NZ_CP073734.1_prot_WP_004522168.1_734	Chromosome	none	796573	797265	VFG002553(gb|YP_109389) (wcbM) D-glycero-d-manno-heptose 1-phosphate guanosyltransferase [Capsule I (VF0436)] [Burkholderia pseudomallei K96243]
Burkholderia_pseudomallei	001356	GCF_018228585.1_ASM1822858v1	NZ_CP073731.1	lcl|NZ_CP073731.1_prot_WP_004522168.1_2590	Chromosome	none	2967476	2968168	VFG002553(gb|YP_109389) (wcbM) D-glycero-d-manno-heptose 1-phosphate guanosyltransferase [Capsule I (VF0436)] [Burkholderia pseudomallei K96243]
Burkholderia_pseudomallei	001356	GCF_018228605.1_ASM1822860v1	NZ_CP073737.1	lcl|NZ_CP073737.1_prot_WP_004522168.1_768	Chromosome	none	832184	832876	VFG002553(gb|YP_109389) (wcbM) D-glycero-d-manno-heptose 1-phosphate guanosyltransferase [Capsule I (VF0436)] [Burkholderia pseudomallei K96243]
Burkholderia_pseudomallei	001356	GCF_018771365.1_ASM1877136v1	NZ_CP076297.1	lcl|NZ_CP076297.1_prot_WP_004194086.1_791	Chromosome	none	860073	860765	VFG002553(gb|YP_109389) (wcbM) D-glycero-d-manno-heptose 1-phosphate guanosyltransferase [Capsule I (VF0436)] [Burkholderia pseudomallei K96243]
Burkholderia_pseudomallei	001356	GCF_902141795.1_UKMD286	NZ_LR595896.1	lcl|NZ_LR595896.1_prot_WP_004194086.1_2797	Chromosome	none	3203628	3204320	VFG002553(gb|YP_109389) (wcbM) D-glycero-d-manno-heptose 1-phosphate guanosyltransferase [Capsule I (VF0436)] [Burkholderia pseudomallei K96243]
Burkholderia_pseudomallei	001356	GCF_902141815.1_UKMR15	NZ_LR595898.1	lcl|NZ_LR595898.1_prot_WP_004522168.1_2936	Chromosome	none	3284984	3285676	VFG002553(gb|YP_109389) (wcbM) D-glycero-d-manno-heptose 1-phosphate guanosyltransferase [Capsule I (VF0436)] [Burkholderia pseudomallei K96243]
Burkholderia_pseudomallei	001356	GCF_902141835.1_UKMPMC2000	NZ_LR595894.1	lcl|NZ_LR595894.1_prot_WP_004194086.1_2848	Chromosome	none	3252438	3253130	VFG002553(gb|YP_109389) (wcbM) D-glycero-d-manno-heptose 1-phosphate guanosyltransferase [Capsule I (VF0436)] [Burkholderia pseudomallei K96243]
Burkholderia_pseudomallei	001494	GCF_000011545.1_ASM1154v1	NC_006350.1	lcl|NC_006350.1_prot_WP_011204972.1_1321	Chromosome	none	1458136	1459878	VFG045467(gb|YP_107884) (cdpA) cyclic di-GMP phosphodiesterase [CdpA (VF0432)] [Burkholderia pseudomallei K96243]
Burkholderia_pseudomallei	001494	GCF_000012785.1_ASM1278v1	NC_007434.1	lcl|NC_007434.1_prot_WP_011325338.1_1400	Chromosome	none	1571008	1572750	VFG045467(gb|YP_107884) (cdpA) cyclic di-GMP phosphodiesterase [CdpA (VF0432)] [Burkholderia pseudomallei K96243]
Burkholderia_pseudomallei	001494	GCF_000015905.1_ASM1590v1	NC_009074.1	lcl|NC_009074.1_prot_WP_011204972.1_1168	Chromosome	none	1321994	1323736	VFG045467(gb|YP_107884) (cdpA) cyclic di-GMP phosphodiesterase [CdpA (VF0432)] [Burkholderia pseudomallei K96243]
Burkholderia_pseudomallei	001494	GCF_000015925.1_ASM1592v1	NC_009076.1	lcl|NC_009076.1_prot_WP_076879905.1_1179	Chromosome	none	1332348	1334090	VFG045467(gb|YP_107884) (cdpA) cyclic di-GMP phosphodiesterase [CdpA (VF0432)] [Burkholderia pseudomallei K96243]
Burkholderia_pseudomallei	001494	GCF_000260515.1_ASM26051v1	NC_017831.1	lcl|NC_017831.1_prot_WP_011204972.1_2288	Chromosome	none	2533946	2535688	VFG045467(gb|YP_107884) (cdpA) cyclic di-GMP phosphodiesterase [CdpA (VF0432)] [Burkholderia pseudomallei K96243]
Burkholderia_pseudomallei	001494	GCF_000294635.1_ASM29463v1	NC_018527.1	lcl|NC_018527.1_prot_WP_011204972.1_1226	Chromosome	none	1363715	1365457	VFG045467(gb|YP_107884) (cdpA) cyclic di-GMP phosphodiesterase [CdpA (VF0432)] [Burkholderia pseudomallei K96243]
Burkholderia_pseudomallei	001494	GCF_000439695.1_ASM43969v1	NC_021884.1	lcl|NC_021884.1_prot_WP_011204972.1_789	Chromosome	none	946348	948090	VFG045467(gb|YP_107884) (cdpA) cyclic di-GMP phosphodiesterase [CdpA (VF0432)] [Burkholderia pseudomallei K96243]
Burkholderia_pseudomallei	001494	GCF_000494855.1_ASM49485v1	NC_022659.1	lcl|NC_022659.1_prot_WP_011204972.1_286	Chromosome	none	338696	340438	VFG045467(gb|YP_107884) (cdpA) cyclic di-GMP phosphodiesterase [CdpA (VF0432)] [Burkholderia pseudomallei K96243]
Burkholderia_pseudomallei	001494	GCF_000511895.1_ASM51189v1	NZ_CP004001.1	lcl|NZ_CP004001.1_prot_WP_011204972.1_1697	Chromosome	none	1931021	1932763	VFG045467(gb|YP_107884) (cdpA) cyclic di-GMP phosphodiesterase [CdpA (VF0432)] [Burkholderia pseudomallei K96243]
Burkholderia_pseudomallei	001494	GCF_000511915.1_ASM51191v1	NZ_CP004003.1	lcl|NZ_CP004003.1_prot_WP_011325338.1_251	Chromosome	none	264294	266036	VFG045467(gb|YP_107884) (cdpA) cyclic di-GMP phosphodiesterase [CdpA (VF0432)] [Burkholderia pseudomallei K96243]
Burkholderia_pseudomallei	001494	GCF_000520895.1_ASM52089v1	NZ_CP004023.1	lcl|NZ_CP004023.1_prot_WP_011325338.1_2231	Chromosome	none	2521659	2523401	VFG045467(gb|YP_107884) (cdpA) cyclic di-GMP phosphodiesterase [CdpA (VF0432)] [Burkholderia pseudomallei K96243]
Burkholderia_pseudomallei	001494	GCF_000521645.1_ASM52164v1	NZ_CP004042.1	lcl|NZ_CP004042.1_prot_WP_011325338.1_2368	Chromosome	none	2666964	2668706	VFG045467(gb|YP_107884) (cdpA) cyclic di-GMP phosphodiesterase [CdpA (VF0432)] [Burkholderia pseudomallei K96243]
Burkholderia_pseudomallei	001494	GCF_000583835.1_ASM58383v1	NZ_CP004368.1	lcl|NZ_CP004368.1_prot_WP_011204972.1_2755	Chromosome	none	3067128	3068870	VFG045467(gb|YP_107884) (cdpA) cyclic di-GMP phosphodiesterase [CdpA (VF0432)] [Burkholderia pseudomallei K96243]
Burkholderia_pseudomallei	001494	GCF_000755765.1_ASM75576v1	NZ_CP009209.1	lcl|NZ_CP009209.1_prot_WP_011204972.1_2926	Chromosome	none	3205801	3207543	VFG045467(gb|YP_107884) (cdpA) cyclic di-GMP phosphodiesterase [CdpA (VF0432)] [Burkholderia pseudomallei K96243]
Burkholderia_pseudomallei	001494	GCF_000755825.1_ASM75582v1	NZ_CP009128.1	lcl|NZ_CP009128.1_prot_WP_076879905.1_2872	Chromosome	none	3220384	3222126	VFG045467(gb|YP_107884) (cdpA) cyclic di-GMP phosphodiesterase [CdpA (VF0432)] [Burkholderia pseudomallei K96243]
Burkholderia_pseudomallei	001494	GCF_000755905.1_ASM75590v1	NZ_CP008894.1	lcl|NZ_CP008894.1_prot_WP_076879905.1_954	Chromosome	none	1085543	1087285	VFG045467(gb|YP_107884) (cdpA) cyclic di-GMP phosphodiesterase [CdpA (VF0432)] [Burkholderia pseudomallei K96243]
Burkholderia_pseudomallei	001494	GCF_000755925.1_ASM75592v1	NZ_CP008911.1	lcl|NZ_CP008911.1_prot_WP_011325338.1_3428	Chromosome	none	3890979	3892721	VFG045467(gb|YP_107884) (cdpA) cyclic di-GMP phosphodiesterase [CdpA (VF0432)] [Burkholderia pseudomallei K96243]
Burkholderia_pseudomallei	001494	GCF_000755945.1_ASM75594v1	NZ_CP008892.1	lcl|NZ_CP008892.1_prot_WP_076879905.1_3471	Chromosome	none	3902852	3904594	VFG045467(gb|YP_107884) (cdpA) cyclic di-GMP phosphodiesterase [CdpA (VF0432)] [Burkholderia pseudomallei K96243]
Burkholderia_pseudomallei	001494	GCF_000755965.1_ASM75596v1	NZ_CP008909.1	lcl|NZ_CP008909.1_prot_WP_011204972.1_557	Chromosome	none	619693	621435	VFG045467(gb|YP_107884) (cdpA) cyclic di-GMP phosphodiesterase [CdpA (VF0432)] [Burkholderia pseudomallei K96243]
Burkholderia_pseudomallei	001494	GCF_000756065.1_ASM75606v1	NZ_CP008784.1	lcl|NZ_CP008784.1_prot_WP_011204972.1_3052	Chromosome	none	3394072	3395814	VFG045467(gb|YP_107884) (cdpA) cyclic di-GMP phosphodiesterase [CdpA (VF0432)] [Burkholderia pseudomallei K96243]
Burkholderia_pseudomallei	001494	GCF_000756085.1_ASM75608v1	NZ_CP008834.1	lcl|NZ_CP008834.1_prot_WP_011204972.1_87	Chromosome	none	103064	104806	VFG045467(gb|YP_107884) (cdpA) cyclic di-GMP phosphodiesterase [CdpA (VF0432)] [Burkholderia pseudomallei K96243]
Burkholderia_pseudomallei	001494	GCF_000756125.1_ASM75612v1	NZ_CP008781.1	lcl|NZ_CP008781.1_prot_WP_076879905.1_353	Chromosome	none	409117	410859	VFG045467(gb|YP_107884) (cdpA) cyclic di-GMP phosphodiesterase [CdpA (VF0432)] [Burkholderia pseudomallei K96243]
Burkholderia_pseudomallei	001494	GCF_000756145.1_ASM75614v1	NZ_CP008758.1	lcl|NZ_CP008758.1_prot_WP_076879905.1_2279	Chromosome	none	2591810	2593552	VFG045467(gb|YP_107884) (cdpA) cyclic di-GMP phosphodiesterase [CdpA (VF0432)] [Burkholderia pseudomallei K96243]
Burkholderia_pseudomallei	001494	GCF_000756165.1_ASM75616v1	NZ_CP008780.1	lcl|NZ_CP008780.1_prot_WP_011204972.1_782	Chromosome	none	937569	939311	VFG045467(gb|YP_107884) (cdpA) cyclic di-GMP phosphodiesterase [CdpA (VF0432)] [Burkholderia pseudomallei K96243]
Burkholderia_pseudomallei	001494	GCF_000756185.1_ASM75618v1	NZ_CP008777.1	lcl|NZ_CP008777.1_prot_WP_011204972.1_2865	Chromosome	none	3206808	3208550	VFG045467(gb|YP_107884) (cdpA) cyclic di-GMP phosphodiesterase [CdpA (VF0432)] [Burkholderia pseudomallei K96243]
Burkholderia_pseudomallei	001494	GCF_000757015.2_ASM75701v2	NZ_CP009585.1	lcl|NZ_CP009585.1_prot_WP_011204972.1_2887	Chromosome	none	3230195	3231937	VFG045467(gb|YP_107884) (cdpA) cyclic di-GMP phosphodiesterase [CdpA (VF0432)] [Burkholderia pseudomallei K96243]
Burkholderia_pseudomallei	001494	GCF_000757035.2_ASM75703v2	NZ_CP009899.1	lcl|NZ_CP009899.1_prot_WP_011204972.1_2050	Chromosome	none	2241461	2243203	VFG045467(gb|YP_107884) (cdpA) cyclic di-GMP phosphodiesterase [CdpA (VF0432)] [Burkholderia pseudomallei K96243]
Burkholderia_pseudomallei	001494	GCF_000764575.1_ASM76457v1	NZ_CP004377.1	lcl|NZ_CP004377.1_prot_WP_011325338.1_974	Chromosome	none	1146932	1148674	VFG045467(gb|YP_107884) (cdpA) cyclic di-GMP phosphodiesterase [CdpA (VF0432)] [Burkholderia pseudomallei K96243]
Burkholderia_pseudomallei	001494	GCF_000770395.1_ASM77039v1	NZ_CP009235.1	lcl|NZ_CP009235.1_prot_WP_011204972.1_2120	Chromosome	none	2318527	2320269	VFG045467(gb|YP_107884) (cdpA) cyclic di-GMP phosphodiesterase [CdpA (VF0432)] [Burkholderia pseudomallei K96243]
Burkholderia_pseudomallei	001494	GCF_000770455.1_ASM77045v1	NZ_CP009151.1	lcl|NZ_CP009151.1_prot_WP_011325338.1_3044	Chromosome	none	3454300	3456042	VFG045467(gb|YP_107884) (cdpA) cyclic di-GMP phosphodiesterase [CdpA (VF0432)] [Burkholderia pseudomallei K96243]
Burkholderia_pseudomallei	001494	GCF_000770495.1_ASM77049v1	NZ_CP009161.1	lcl|NZ_CP009161.1_prot_WP_011204972.1_1118	Chromosome	none	1247458	1249200	VFG045467(gb|YP_107884) (cdpA) cyclic di-GMP phosphodiesterase [CdpA (VF0432)] [Burkholderia pseudomallei K96243]
Burkholderia_pseudomallei	001494	GCF_000770515.1_ASM77051v1	NZ_CP009163.1	lcl|NZ_CP009163.1_prot_WP_011204972.1_4312	Chromosome	none	952356	954098	VFG045467(gb|YP_107884) (cdpA) cyclic di-GMP phosphodiesterase [CdpA (VF0432)] [Burkholderia pseudomallei K96243]
Burkholderia_pseudomallei	001494	GCF_000770535.1_ASM77053v1	NZ_CP009165.1	lcl|NZ_CP009165.1_prot_WP_011325338.1_3000	Chromosome	none	3398289	3400031	VFG045467(gb|YP_107884) (cdpA) cyclic di-GMP phosphodiesterase [CdpA (VF0432)] [Burkholderia pseudomallei K96243]
Burkholderia_pseudomallei	001494	GCF_000770565.1_ASM77056v1	NZ_CP009157.1	lcl|NZ_CP009157.1_prot_WP_080311487.1_1510	Chromosome	none	1713275	1715017	VFG045467(gb|YP_107884) (cdpA) cyclic di-GMP phosphodiesterase [CdpA (VF0432)] [Burkholderia pseudomallei K96243]
Burkholderia_pseudomallei	001494	GCF_000953095.1_BP_3921g	NZ_LK936442.1	lcl|NZ_LK936442.1_prot_WP_011204972.1_1262	Chromosome	none	1404785	1406527	VFG045467(gb|YP_107884) (cdpA) cyclic di-GMP phosphodiesterase [CdpA (VF0432)] [Burkholderia pseudomallei K96243]
Burkholderia_pseudomallei	001494	GCF_000954175.1_ASM95417v1	NZ_CP010973.1	lcl|NZ_CP010973.1_prot_WP_011204972.1_1228	Chromosome	none	1351363	1353105	VFG045467(gb|YP_107884) (cdpA) cyclic di-GMP phosphodiesterase [CdpA (VF0432)] [Burkholderia pseudomallei K96243]
Burkholderia_pseudomallei	001494	GCF_000959125.1_ASM95912v1	NZ_CP004379.1	lcl|NZ_CP004379.1_prot_WP_011204972.1_1922	Chromosome	none	2090726	2092468	VFG045467(gb|YP_107884) (cdpA) cyclic di-GMP phosphodiesterase [CdpA (VF0432)] [Burkholderia pseudomallei K96243]
Burkholderia_pseudomallei	001494	GCF_000959145.1_ASM95914v1	NZ_CP009298.1	lcl|NZ_CP009298.1_prot_WP_076879905.1_1791	Chromosome	none	2061268	2063010	VFG045467(gb|YP_107884) (cdpA) cyclic di-GMP phosphodiesterase [CdpA (VF0432)] [Burkholderia pseudomallei K96243]
Burkholderia_pseudomallei	001494	GCF_000959185.1_ASM95918v1	NZ_CP009474.1	lcl|NZ_CP009474.1_prot_WP_011204972.1_3542	Chromosome	none	3986108	3987850	VFG045467(gb|YP_107884) (cdpA) cyclic di-GMP phosphodiesterase [CdpA (VF0432)] [Burkholderia pseudomallei K96243]
Burkholderia_pseudomallei	001494	GCF_000959205.1_ASM95920v1	NZ_CP009485.1	lcl|NZ_CP009485.1_prot_WP_011204972.1_906	Chromosome	none	1047908	1049650	VFG045467(gb|YP_107884) (cdpA) cyclic di-GMP phosphodiesterase [CdpA (VF0432)] [Burkholderia pseudomallei K96243]
Burkholderia_pseudomallei	001494	GCF_000959225.1_ASM95922v1	NZ_CP009478.1	lcl|NZ_CP009478.1_prot_WP_011204972.1_3748	Chromosome	none	4108829	4110571	VFG045467(gb|YP_107884) (cdpA) cyclic di-GMP phosphodiesterase [CdpA (VF0432)] [Burkholderia pseudomallei K96243]
Burkholderia_pseudomallei	001494	GCF_000959265.1_ASM95926v1	NZ_CP009535.1	lcl|NZ_CP009535.1_prot_WP_011204972.1_3144	Chromosome	none	3499481	3501223	VFG045467(gb|YP_107884) (cdpA) cyclic di-GMP phosphodiesterase [CdpA (VF0432)] [Burkholderia pseudomallei K96243]
Burkholderia_pseudomallei	001494	GCF_000959285.1_ASM95928v1	NZ_CP009538.1	lcl|NZ_CP009538.1_prot_WP_011204972.1_214	Chromosome	none	244955	246697	VFG045467(gb|YP_107884) (cdpA) cyclic di-GMP phosphodiesterase [CdpA (VF0432)] [Burkholderia pseudomallei K96243]
Burkholderia_pseudomallei	001494	GCF_000959305.1_ASM95930v1	NZ_CP009545.1	lcl|NZ_CP009545.1_prot_WP_011204972.1_3379	Chromosome	none	3815896	3817638	VFG045467(gb|YP_107884) (cdpA) cyclic di-GMP phosphodiesterase [CdpA (VF0432)] [Burkholderia pseudomallei K96243]
Burkholderia_pseudomallei	001494	GCF_000959345.1_ASM95934v1	NZ_CP009551.1	lcl|NZ_CP009551.1_prot_WP_011204972.1_3580	Chromosome	none	4069940	4071682	VFG045467(gb|YP_107884) (cdpA) cyclic di-GMP phosphodiesterase [CdpA (VF0432)] [Burkholderia pseudomallei K96243]
Burkholderia_pseudomallei	001494	GCF_001277875.1_ASM127787v1	NZ_CP012515.1	lcl|NZ_CP012515.1_prot_WP_011204972.1_1311	Chromosome	none	1444502	1446244	VFG045467(gb|YP_107884) (cdpA) cyclic di-GMP phosphodiesterase [CdpA (VF0432)] [Burkholderia pseudomallei K96243]
Burkholderia_pseudomallei	001494	GCF_001277895.1_ASM127789v1	NZ_CP012517.1	lcl|NZ_CP012517.1_prot_WP_011204972.1_1315	Chromosome	none	1444788	1446530	VFG045467(gb|YP_107884) (cdpA) cyclic di-GMP phosphodiesterase [CdpA (VF0432)] [Burkholderia pseudomallei K96243]
Burkholderia_pseudomallei	001494	GCF_001277975.1_ASM127797v1	NZ_CP012576.1	lcl|NZ_CP012576.1_prot_WP_011204972.1_2762	Chromosome	none	3076604	3078346	VFG045467(gb|YP_107884) (cdpA) cyclic di-GMP phosphodiesterase [CdpA (VF0432)] [Burkholderia pseudomallei K96243]
Burkholderia_pseudomallei	001494	GCF_001318245.1_ASM131824v1	NZ_CP012041.1	lcl|NZ_CP012041.1_prot_WP_011325338.1_76	Chromosome	none	86685	88427	VFG045467(gb|YP_107884) (cdpA) cyclic di-GMP phosphodiesterase [CdpA (VF0432)] [Burkholderia pseudomallei K96243]
Burkholderia_pseudomallei	001494	GCF_001695715.1_ASM169571v1	NZ_CP016638.1	lcl|NZ_CP016638.1_prot_WP_082250081.1_16	Chromosome	none	24905	26656	VFG045467(gb|YP_107884) (cdpA) cyclic di-GMP phosphodiesterase [CdpA (VF0432)] [Burkholderia pseudomallei K96243]
Burkholderia_pseudomallei	001494	GCF_001695735.1_ASM169573v1	NZ_CP016636.1	lcl|NZ_CP016636.1_prot_WP_082250081.1_16	Chromosome	none	24863	26614	VFG045467(gb|YP_107884) (cdpA) cyclic di-GMP phosphodiesterase [CdpA (VF0432)] [Burkholderia pseudomallei K96243]
Burkholderia_pseudomallei	001494	GCF_001885195.1_ASM188519v1	NZ_CP018054.1	lcl|NZ_CP018054.1_prot_WP_080495636.1_2398	Chromosome	none	2709683	2711425	VFG045467(gb|YP_107884) (cdpA) cyclic di-GMP phosphodiesterase [CdpA (VF0432)] [Burkholderia pseudomallei K96243]
Burkholderia_pseudomallei	001494	GCF_001887555.1_ASM188755v1	NZ_CP016909.1	lcl|NZ_CP016909.1_prot_WP_011204972.1_2503	Chromosome	none	2773498	2775240	VFG045467(gb|YP_107884) (cdpA) cyclic di-GMP phosphodiesterase [CdpA (VF0432)] [Burkholderia pseudomallei K96243]
Burkholderia_pseudomallei	001494	GCF_001887575.1_ASM188757v1	NZ_CP016911.1	lcl|NZ_CP016911.1_prot_WP_011204972.1_2502	Chromosome	none	2773417	2775159	VFG045467(gb|YP_107884) (cdpA) cyclic di-GMP phosphodiesterase [CdpA (VF0432)] [Burkholderia pseudomallei K96243]
Burkholderia_pseudomallei	001494	GCF_001975065.1_ASM197506v1	NZ_CP017044.1	lcl|NZ_CP017044.1_prot_WP_011204972.1_215	Chromosome	none	249072	250814	VFG045467(gb|YP_107884) (cdpA) cyclic di-GMP phosphodiesterase [CdpA (VF0432)] [Burkholderia pseudomallei K96243]
Burkholderia_pseudomallei	001494	GCF_001975085.1_ASM197508v1	NZ_CP017046.1	lcl|NZ_CP017046.1_prot_WP_011325338.1_214	Chromosome	none	246549	248291	VFG045467(gb|YP_107884) (cdpA) cyclic di-GMP phosphodiesterase [CdpA (VF0432)] [Burkholderia pseudomallei K96243]
Burkholderia_pseudomallei	001494	GCF_001975105.1_ASM197510v1	NZ_CP017048.1	lcl|NZ_CP017048.1_prot_WP_011325338.1_214	Chromosome	none	246533	248275	VFG045467(gb|YP_107884) (cdpA) cyclic di-GMP phosphodiesterase [CdpA (VF0432)] [Burkholderia pseudomallei K96243]
Burkholderia_pseudomallei	001494	GCF_001975125.1_ASM197512v1	NZ_CP017050.1	lcl|NZ_CP017050.1_prot_WP_011204972.1_217	Chromosome	none	249101	250843	VFG045467(gb|YP_107884) (cdpA) cyclic di-GMP phosphodiesterase [CdpA (VF0432)] [Burkholderia pseudomallei K96243]
Burkholderia_pseudomallei	001494	GCF_001975145.1_ASM197514v1	NZ_CP017052.1	lcl|NZ_CP017052.1_prot_WP_011204972.1_217	Chromosome	none	249104	250846	VFG045467(gb|YP_107884) (cdpA) cyclic di-GMP phosphodiesterase [CdpA (VF0432)] [Burkholderia pseudomallei K96243]
Burkholderia_pseudomallei	001494	GCF_002110945.1_ASM211094v1	NZ_CP018380.1	lcl|NZ_CP018380.1_prot_WP_011204972.1_3801	Chromosome	none	4166664	4168406	VFG045467(gb|YP_107884) (cdpA) cyclic di-GMP phosphodiesterase [CdpA (VF0432)] [Burkholderia pseudomallei K96243]
Burkholderia_pseudomallei	001494	GCF_002110965.1_ASM211096v1	NZ_CP018391.1	lcl|NZ_CP018391.1_prot_WP_080495636.1_1206	Chromosome	none	1436549	1438291	VFG045467(gb|YP_107884) (cdpA) cyclic di-GMP phosphodiesterase [CdpA (VF0432)] [Burkholderia pseudomallei K96243]
Burkholderia_pseudomallei	001494	GCF_002111005.1_ASM211100v1	NZ_CP018405.1	lcl|NZ_CP018405.1_prot_WP_080495636.1_2677	Chromosome	none	2978282	2980024	VFG045467(gb|YP_107884) (cdpA) cyclic di-GMP phosphodiesterase [CdpA (VF0432)] [Burkholderia pseudomallei K96243]
Burkholderia_pseudomallei	001494	GCF_002111025.1_ASM211102v1	NZ_CP018406.1	lcl|NZ_CP018406.1_prot_WP_080495636.1_1746	Chromosome	none	2022496	2024238	VFG045467(gb|YP_107884) (cdpA) cyclic di-GMP phosphodiesterase [CdpA (VF0432)] [Burkholderia pseudomallei K96243]
Burkholderia_pseudomallei	001494	GCF_002111045.1_ASM211104v1	NZ_CP018410.1	lcl|NZ_CP018410.1_prot_WP_011204972.1_3127	Chromosome	none	3504168	3505910	VFG045467(gb|YP_107884) (cdpA) cyclic di-GMP phosphodiesterase [CdpA (VF0432)] [Burkholderia pseudomallei K96243]
Burkholderia_pseudomallei	001494	GCF_002111085.1_ASM211108v1	NZ_CP018373.1	lcl|NZ_CP018373.1_prot_WP_011204972.1_109	Chromosome	none	128408	130150	VFG045467(gb|YP_107884) (cdpA) cyclic di-GMP phosphodiesterase [CdpA (VF0432)] [Burkholderia pseudomallei K96243]
Burkholderia_pseudomallei	001494	GCF_002111105.1_ASM211110v1	NZ_CP018418.1	lcl|NZ_CP018418.1_prot_WP_085561040.1_1757	Chromosome	none	1938781	1940523	VFG045467(gb|YP_107884) (cdpA) cyclic di-GMP phosphodiesterase [CdpA (VF0432)] [Burkholderia pseudomallei K96243]
Burkholderia_pseudomallei	001494	GCF_002111125.1_ASM211112v1	NZ_CP018384.1	lcl|NZ_CP018384.1_prot_WP_011204972.1_1340	Chromosome	none	1495807	1497549	VFG045467(gb|YP_107884) (cdpA) cyclic di-GMP phosphodiesterase [CdpA (VF0432)] [Burkholderia pseudomallei K96243]
Burkholderia_pseudomallei	001494	GCF_002111145.1_ASM211114v1	NZ_CP018387.1	lcl|NZ_CP018387.1_prot_WP_085514765.1_1789	Chromosome	none	1984824	1986566	VFG045467(gb|YP_107884) (cdpA) cyclic di-GMP phosphodiesterase [CdpA (VF0432)] [Burkholderia pseudomallei K96243]
Burkholderia_pseudomallei	001494	GCF_002111165.1_ASM211116v1	NZ_CP018389.1	lcl|NZ_CP018389.1_prot_WP_080495636.1_3352	Chromosome	none	3759081	3760823	VFG045467(gb|YP_107884) (cdpA) cyclic di-GMP phosphodiesterase [CdpA (VF0432)] [Burkholderia pseudomallei K96243]
Burkholderia_pseudomallei	001494	GCF_002111205.1_ASM211120v1	NZ_CP018399.1	lcl|NZ_CP018399.1_prot_WP_085561040.1_1155	Chromosome	none	1319350	1321092	VFG045467(gb|YP_107884) (cdpA) cyclic di-GMP phosphodiesterase [CdpA (VF0432)] [Burkholderia pseudomallei K96243]
Burkholderia_pseudomallei	001494	GCF_002111225.1_ASM211122v1	NZ_CP018400.1	lcl|NZ_CP018400.1_prot_WP_011204972.1_3173	Chromosome	none	3537767	3539509	VFG045467(gb|YP_107884) (cdpA) cyclic di-GMP phosphodiesterase [CdpA (VF0432)] [Burkholderia pseudomallei K96243]
Burkholderia_pseudomallei	001494	GCF_002111245.1_ASM211124v1	NZ_CP018403.1	lcl|NZ_CP018403.1_prot_WP_080495636.1_5896	Chromosome	none	3584966	3586708	VFG045467(gb|YP_107884) (cdpA) cyclic di-GMP phosphodiesterase [CdpA (VF0432)] [Burkholderia pseudomallei K96243]
Burkholderia_pseudomallei	001494	GCF_002111265.1_ASM211126v1	NZ_CP018408.1	lcl|NZ_CP018408.1_prot_WP_080495636.1_2519	Chromosome	none	2778764	2780506	VFG045467(gb|YP_107884) (cdpA) cyclic di-GMP phosphodiesterase [CdpA (VF0432)] [Burkholderia pseudomallei K96243]
Burkholderia_pseudomallei	001494	GCF_002111285.1_ASM211128v1	NZ_CP018414.1	lcl|NZ_CP018414.1_prot_WP_080495636.1_3217	Chromosome	none	3567652	3569394	VFG045467(gb|YP_107884) (cdpA) cyclic di-GMP phosphodiesterase [CdpA (VF0432)] [Burkholderia pseudomallei K96243]
Burkholderia_pseudomallei	001494	GCF_002111305.1_ASM211130v1	NZ_CP018416.1	lcl|NZ_CP018416.1_prot_WP_080495636.1_2291	Chromosome	none	2499104	2500846	VFG045467(gb|YP_107884) (cdpA) cyclic di-GMP phosphodiesterase [CdpA (VF0432)] [Burkholderia pseudomallei K96243]
Burkholderia_pseudomallei	001494	GCF_002111325.1_ASM211132v1	NZ_CP018369.1	lcl|NZ_CP018369.1_prot_WP_011204972.1_3557	Chromosome	none	3995877	3997619	VFG045467(gb|YP_107884) (cdpA) cyclic di-GMP phosphodiesterase [CdpA (VF0432)] [Burkholderia pseudomallei K96243]
Burkholderia_pseudomallei	001494	GCF_002111345.1_ASM211134v1	NZ_CP018372.1	lcl|NZ_CP018372.1_prot_WP_080495636.1_1321	Chromosome	none	1480610	1482352	VFG045467(gb|YP_107884) (cdpA) cyclic di-GMP phosphodiesterase [CdpA (VF0432)] [Burkholderia pseudomallei K96243]
Burkholderia_pseudomallei	001494	GCF_002111365.1_ASM211136v1	NZ_CP018383.1	lcl|NZ_CP018383.1_prot_WP_011325338.1_2445	Chromosome	none	2649661	2651403	VFG045467(gb|YP_107884) (cdpA) cyclic di-GMP phosphodiesterase [CdpA (VF0432)] [Burkholderia pseudomallei K96243]
Burkholderia_pseudomallei	001494	GCF_002111385.1_ASM211138v1	NZ_CP018413.1	lcl|NZ_CP018413.1_prot_WP_011204972.1_1292	Chromosome	none	1400110	1401852	VFG045467(gb|YP_107884) (cdpA) cyclic di-GMP phosphodiesterase [CdpA (VF0432)] [Burkholderia pseudomallei K96243]
Burkholderia_pseudomallei	001494	GCF_002843645.1_ASM284364v1	NZ_CP025264.1	lcl|NZ_CP025264.1_prot_WP_011204972.1_2418	Chromosome	none	2711835	2713577	VFG045467(gb|YP_107884) (cdpA) cyclic di-GMP phosphodiesterase [CdpA (VF0432)] [Burkholderia pseudomallei K96243]
Burkholderia_pseudomallei	001494	GCF_002860065.1_ASM286006v1	NZ_CP019042.1	lcl|NZ_CP019042.1_prot_WP_076842065.1_1407	Chromosome	none	1613582	1615324	VFG045467(gb|YP_107884) (cdpA) cyclic di-GMP phosphodiesterase [CdpA (VF0432)] [Burkholderia pseudomallei K96243]
Burkholderia_pseudomallei	001494	GCF_003445415.1_ASM344541v1	NZ_CP008755.1	lcl|NZ_CP008755.1_prot_WP_011204972.1_469	Chromosome	none	537854	539596	VFG045467(gb|YP_107884) (cdpA) cyclic di-GMP phosphodiesterase [CdpA (VF0432)] [Burkholderia pseudomallei K96243]
Burkholderia_pseudomallei	001494	GCF_003547015.1_ASM354701v1	NZ_CP025304.1	lcl|NZ_CP025304.1_prot_WP_011204972.1_1221	Chromosome	none	1357481	1359223	VFG045467(gb|YP_107884) (cdpA) cyclic di-GMP phosphodiesterase [CdpA (VF0432)] [Burkholderia pseudomallei K96243]
Burkholderia_pseudomallei	001494	GCF_003547035.1_ASM354703v1	NZ_CP025306.1	lcl|NZ_CP025306.1_prot_WP_076842065.1_1183	Chromosome	none	1335170	1336912	VFG045467(gb|YP_107884) (cdpA) cyclic di-GMP phosphodiesterase [CdpA (VF0432)] [Burkholderia pseudomallei K96243]
Burkholderia_pseudomallei	001494	GCF_003547055.1_ASM354705v1	NZ_CP025302.1	lcl|NZ_CP025302.1_prot_WP_076842065.1_1197	Chromosome	none	1362329	1364071	VFG045467(gb|YP_107884) (cdpA) cyclic di-GMP phosphodiesterase [CdpA (VF0432)] [Burkholderia pseudomallei K96243]
Burkholderia_pseudomallei	001494	GCF_003606245.1_ASM360624v1	NZ_CP023775.1	lcl|NZ_CP023775.1_prot_WP_011204972.1_929	Chromosome	none	1069805	1071547	VFG045467(gb|YP_107884) (cdpA) cyclic di-GMP phosphodiesterase [CdpA (VF0432)] [Burkholderia pseudomallei K96243]
Burkholderia_pseudomallei	001494	GCF_003798245.1_ASM379824v1	NZ_CP033703.1	lcl|NZ_CP033703.1_prot_WP_011204972.1_823	Chromosome	none	931321	933063	VFG045467(gb|YP_107884) (cdpA) cyclic di-GMP phosphodiesterase [CdpA (VF0432)] [Burkholderia pseudomallei K96243]
Burkholderia_pseudomallei	001494	GCF_003798265.1_ASM379826v1	NZ_CP033705.1	lcl|NZ_CP033705.1_prot_WP_011204972.1_2175	Chromosome	none	2425953	2427695	VFG045467(gb|YP_107884) (cdpA) cyclic di-GMP phosphodiesterase [CdpA (VF0432)] [Burkholderia pseudomallei K96243]
Burkholderia_pseudomallei	001494	GCF_003798365.1_ASM379836v1	NZ_CP033702.1	lcl|NZ_CP033702.1_prot_WP_076842065.1_3073	Chromosome	none	553648	555390	VFG045467(gb|YP_107884) (cdpA) cyclic di-GMP phosphodiesterase [CdpA (VF0432)] [Burkholderia pseudomallei K96243]
Burkholderia_pseudomallei	001494	GCF_004323015.1_ASM432301v1	NZ_CP036452.1	lcl|NZ_CP036452.1_prot_WP_011204972.1_1194	Chromosome	none	1327571	1329313	VFG045467(gb|YP_107884) (cdpA) cyclic di-GMP phosphodiesterase [CdpA (VF0432)] [Burkholderia pseudomallei K96243]
Burkholderia_pseudomallei	001494	GCF_004323035.1_ASM432303v1	NZ_CP036454.1	lcl|NZ_CP036454.1_prot_WP_011204972.1_1197	Chromosome	none	1324646	1326388	VFG045467(gb|YP_107884) (cdpA) cyclic di-GMP phosphodiesterase [CdpA (VF0432)] [Burkholderia pseudomallei K96243]
Burkholderia_pseudomallei	001494	GCF_004348055.1_ASM434805v1	NZ_CP037758.1	lcl|NZ_CP037758.1_prot_WP_011204972.1_1154	Chromosome	none	1301700	1303442	VFG045467(gb|YP_107884) (cdpA) cyclic di-GMP phosphodiesterase [CdpA (VF0432)] [Burkholderia pseudomallei K96243]
Burkholderia_pseudomallei	001494	GCF_004348075.1_ASM434807v1	NZ_CP037760.1	lcl|NZ_CP037760.1_prot_WP_011325338.1_1140	Chromosome	none	1280726	1282468	VFG045467(gb|YP_107884) (cdpA) cyclic di-GMP phosphodiesterase [CdpA (VF0432)] [Burkholderia pseudomallei K96243]
Burkholderia_pseudomallei	001494	GCF_004367665.1_ASM436766v1	NZ_CP037974.1	lcl|NZ_CP037974.1_prot_WP_011204972.1_1156	Chromosome	none	1298540	1300282	VFG045467(gb|YP_107884) (cdpA) cyclic di-GMP phosphodiesterase [CdpA (VF0432)] [Burkholderia pseudomallei K96243]
Burkholderia_pseudomallei	001494	GCF_004367685.1_ASM436768v1	NZ_CP037970.1	lcl|NZ_CP037970.1_prot_WP_011204972.1_1184	Chromosome	none	1317621	1319363	VFG045467(gb|YP_107884) (cdpA) cyclic di-GMP phosphodiesterase [CdpA (VF0432)] [Burkholderia pseudomallei K96243]
Burkholderia_pseudomallei	001494	GCF_004367705.1_ASM436770v1	NZ_CP037976.1	lcl|NZ_CP037976.1_prot_WP_011204972.1_1153	Chromosome	none	1300238	1301980	VFG045467(gb|YP_107884) (cdpA) cyclic di-GMP phosphodiesterase [CdpA (VF0432)] [Burkholderia pseudomallei K96243]
Burkholderia_pseudomallei	001494	GCF_004367725.1_ASM436772v1	NZ_CP037972.1	lcl|NZ_CP037972.1_prot_WP_011204972.1_1161	Chromosome	none	1299533	1301275	VFG045467(gb|YP_107884) (cdpA) cyclic di-GMP phosphodiesterase [CdpA (VF0432)] [Burkholderia pseudomallei K96243]
Burkholderia_pseudomallei	001494	GCF_004526325.1_ASM452632v1	NZ_CP038195.1	lcl|NZ_CP038195.1_prot_WP_011204972.1_1193	Chromosome	none	1325751	1327493	VFG045467(gb|YP_107884) (cdpA) cyclic di-GMP phosphodiesterase [CdpA (VF0432)] [Burkholderia pseudomallei K96243]
Burkholderia_pseudomallei	001494	GCF_004842085.1_ASM484208v1	NZ_CP038805.1	lcl|NZ_CP038805.1_prot_WP_011204972.1_2218	Chromosome	none	2507294	2509036	VFG045467(gb|YP_107884) (cdpA) cyclic di-GMP phosphodiesterase [CdpA (VF0432)] [Burkholderia pseudomallei K96243]
Burkholderia_pseudomallei	001494	GCF_008728255.1_ASM872825v1	NZ_CP038214.1	lcl|NZ_CP038214.1_prot_WP_011204972.1_720	Chromosome	none	834305	836047	VFG045467(gb|YP_107884) (cdpA) cyclic di-GMP phosphodiesterase [CdpA (VF0432)] [Burkholderia pseudomallei K96243]
Burkholderia_pseudomallei	001494	GCF_008728275.1_ASM872827v1	NZ_CP038216.1	lcl|NZ_CP038216.1_prot_WP_011204972.1_727	Chromosome	none	839590	841332	VFG045467(gb|YP_107884) (cdpA) cyclic di-GMP phosphodiesterase [CdpA (VF0432)] [Burkholderia pseudomallei K96243]
Burkholderia_pseudomallei	001494	GCF_008728295.1_ASM872829v1	NZ_CP038218.1	lcl|NZ_CP038218.1_prot_WP_011204972.1_1912	Chromosome	none	2165778	2167520	VFG045467(gb|YP_107884) (cdpA) cyclic di-GMP phosphodiesterase [CdpA (VF0432)] [Burkholderia pseudomallei K96243]
Burkholderia_pseudomallei	001494	GCF_008728315.1_ASM872831v1	NZ_CP038220.1	lcl|NZ_CP038220.1_prot_WP_011204972.1_512	Chromosome	none	616518	618260	VFG045467(gb|YP_107884) (cdpA) cyclic di-GMP phosphodiesterase [CdpA (VF0432)] [Burkholderia pseudomallei K96243]
Burkholderia_pseudomallei	001494	GCF_008728335.1_ASM872833v1	NZ_CP038222.1	lcl|NZ_CP038222.1_prot_WP_011204972.1_2495	Chromosome	none	2747924	2749666	VFG045467(gb|YP_107884) (cdpA) cyclic di-GMP phosphodiesterase [CdpA (VF0432)] [Burkholderia pseudomallei K96243]
Burkholderia_pseudomallei	001494	GCF_008728355.1_ASM872835v1	NZ_CP038224.1	lcl|NZ_CP038224.1_prot_WP_011204972.1_3081	Chromosome	none	3456615	3458357	VFG045467(gb|YP_107884) (cdpA) cyclic di-GMP phosphodiesterase [CdpA (VF0432)] [Burkholderia pseudomallei K96243]
Burkholderia_pseudomallei	001494	GCF_008728375.1_ASM872837v1	NZ_CP038226.1	lcl|NZ_CP038226.1_prot_WP_011204972.1_26	Chromosome	none	38311	40053	VFG045467(gb|YP_107884) (cdpA) cyclic di-GMP phosphodiesterase [CdpA (VF0432)] [Burkholderia pseudomallei K96243]
Burkholderia_pseudomallei	001494	GCF_009749345.1_ASM974934v1	NZ_CP046584.1	lcl|NZ_CP046584.1_prot_WP_011325338.1_16	Chromosome	none	26742	28484	VFG045467(gb|YP_107884) (cdpA) cyclic di-GMP phosphodiesterase [CdpA (VF0432)] [Burkholderia pseudomallei K96243]
Burkholderia_pseudomallei	001494	GCF_016864355.1_ASM1686435v1	NZ_CP069360.1	lcl|NZ_CP069360.1_prot_WP_011325338.1_532	Chromosome	none	614462	616204	VFG045467(gb|YP_107884) (cdpA) cyclic di-GMP phosphodiesterase [CdpA (VF0432)] [Burkholderia pseudomallei K96243]
Burkholderia_pseudomallei	001494	GCF_017378155.1_ASM1737815v1	NZ_CP071746.1	lcl|NZ_CP071746.1_prot_WP_011325338.1_2415	Chromosome	none	2756200	2757942	VFG045467(gb|YP_107884) (cdpA) cyclic di-GMP phosphodiesterase [CdpA (VF0432)] [Burkholderia pseudomallei K96243]
Burkholderia_pseudomallei	001494	GCF_017378195.1_ASM1737819v1	NZ_CP071749.1	lcl|NZ_CP071749.1_prot_WP_011204972.1_2447	Chromosome	none	2806461	2808203	VFG045467(gb|YP_107884) (cdpA) cyclic di-GMP phosphodiesterase [CdpA (VF0432)] [Burkholderia pseudomallei K96243]
Burkholderia_pseudomallei	001494	GCF_017378235.1_ASM1737823v1	NZ_CP071751.1	lcl|NZ_CP071751.1_prot_WP_076842065.1_55	Chromosome	none	69452	71194	VFG045467(gb|YP_107884) (cdpA) cyclic di-GMP phosphodiesterase [CdpA (VF0432)] [Burkholderia pseudomallei K96243]
Burkholderia_pseudomallei	001494	GCF_017378275.1_ASM1737827v1	NZ_CP071757.1	lcl|NZ_CP071757.1_prot_WP_076939451.1_2371	Chromosome	none	2742432	2744174	VFG045467(gb|YP_107884) (cdpA) cyclic di-GMP phosphodiesterase [CdpA (VF0432)] [Burkholderia pseudomallei K96243]
Burkholderia_pseudomallei	001494	GCF_017378315.2_ASM1737831v3	NZ_CP071754.2	lcl|NZ_CP071754.2_prot_WP_076842065.1_1411	Chromosome	none	1577746	1579488	VFG045467(gb|YP_107884) (cdpA) cyclic di-GMP phosphodiesterase [CdpA (VF0432)] [Burkholderia pseudomallei K96243]
Burkholderia_pseudomallei	001494	GCF_017378355.1_ASM1737835v1	NZ_CP071759.1	lcl|NZ_CP071759.1_prot_WP_011204972.1_2618	Chromosome	none	2932936	2934678	VFG045467(gb|YP_107884) (cdpA) cyclic di-GMP phosphodiesterase [CdpA (VF0432)] [Burkholderia pseudomallei K96243]
Burkholderia_pseudomallei	001494	GCF_017378435.1_ASM1737843v1	NZ_CP071761.1	lcl|NZ_CP071761.1_prot_WP_011204972.1_2434	Chromosome	none	2772161	2773903	VFG045467(gb|YP_107884) (cdpA) cyclic di-GMP phosphodiesterase [CdpA (VF0432)] [Burkholderia pseudomallei K96243]
Burkholderia_pseudomallei	001494	GCF_018228345.1_ASM1822834v1	NZ_CP073722.1	lcl|NZ_CP073722.1_prot_WP_011204972.1_2317	Chromosome	none	2647781	2649523	VFG045467(gb|YP_107884) (cdpA) cyclic di-GMP phosphodiesterase [CdpA (VF0432)] [Burkholderia pseudomallei K96243]
Burkholderia_pseudomallei	001494	GCF_018228385.1_ASM1822838v1	NZ_CP073728.1	lcl|NZ_CP073728.1_prot_WP_011204972.1_2325	Chromosome	none	2652018	2653760	VFG045467(gb|YP_107884) (cdpA) cyclic di-GMP phosphodiesterase [CdpA (VF0432)] [Burkholderia pseudomallei K96243]
Burkholderia_pseudomallei	001494	GCF_018228525.1_ASM1822852v1	NZ_CP073725.1	lcl|NZ_CP073725.1_prot_WP_011204972.1_2402	Chromosome	none	2707021	2708763	VFG045467(gb|YP_107884) (cdpA) cyclic di-GMP phosphodiesterase [CdpA (VF0432)] [Burkholderia pseudomallei K96243]
Burkholderia_pseudomallei	001494	GCF_018228545.1_ASM1822854v1	NZ_CP073740.1	lcl|NZ_CP073740.1_prot_WP_011204972.1_2313	Chromosome	none	2647662	2649404	VFG045467(gb|YP_107884) (cdpA) cyclic di-GMP phosphodiesterase [CdpA (VF0432)] [Burkholderia pseudomallei K96243]
Burkholderia_pseudomallei	001494	GCF_018228565.1_ASM1822856v1	NZ_CP073734.1	lcl|NZ_CP073734.1_prot_WP_011204972.1_2315	Chromosome	none	2647823	2649565	VFG045467(gb|YP_107884) (cdpA) cyclic di-GMP phosphodiesterase [CdpA (VF0432)] [Burkholderia pseudomallei K96243]
Burkholderia_pseudomallei	001494	GCF_018228585.1_ASM1822858v1	NZ_CP073731.1	lcl|NZ_CP073731.1_prot_WP_011204972.1_401	Chromosome	none	444714	446456	VFG045467(gb|YP_107884) (cdpA) cyclic di-GMP phosphodiesterase [CdpA (VF0432)] [Burkholderia pseudomallei K96243]
Burkholderia_pseudomallei	001494	GCF_018228605.1_ASM1822860v1	NZ_CP073737.1	lcl|NZ_CP073737.1_prot_WP_011204972.1_2342	Chromosome	none	2683671	2685413	VFG045467(gb|YP_107884) (cdpA) cyclic di-GMP phosphodiesterase [CdpA (VF0432)] [Burkholderia pseudomallei K96243]
Burkholderia_pseudomallei	001494	GCF_018771365.1_ASM1877136v1	NZ_CP076297.1	lcl|NZ_CP076297.1_prot_WP_011325338.1_2412	Chromosome	none	2756432	2758174	VFG045467(gb|YP_107884) (cdpA) cyclic di-GMP phosphodiesterase [CdpA (VF0432)] [Burkholderia pseudomallei K96243]
Burkholderia_pseudomallei	001494	GCF_902141795.1_UKMD286	NZ_LR595896.1	lcl|NZ_LR595896.1_prot_WP_076842065.1_1181	Chromosome	none	1335170	1336912	VFG045467(gb|YP_107884) (cdpA) cyclic di-GMP phosphodiesterase [CdpA (VF0432)] [Burkholderia pseudomallei K96243]
Burkholderia_pseudomallei	001494	GCF_902141815.1_UKMR15	NZ_LR595898.1	lcl|NZ_LR595898.1_prot_WP_011204972.1_1222	Chromosome	none	1357481	1359223	VFG045467(gb|YP_107884) (cdpA) cyclic di-GMP phosphodiesterase [CdpA (VF0432)] [Burkholderia pseudomallei K96243]
Burkholderia_pseudomallei	001494	GCF_902141835.1_UKMPMC2000	NZ_LR595894.1	lcl|NZ_LR595894.1_prot_WP_076842065.1_1195	Chromosome	none	1362329	1364071	VFG045467(gb|YP_107884) (cdpA) cyclic di-GMP phosphodiesterase [CdpA (VF0432)] [Burkholderia pseudomallei K96243]
Burkholderia_pseudomallei	001507	GCF_000011545.1_ASM1154v1	NC_006351.1	lcl|NC_006351.1_prot_WP_004188067.1_5344	Chromosome	none	2090401	2091081	VFG002455(gb|YP_111543) (spaP) surface presentation of antigens protein SpaP [Bsa T3SS (VF0428)] [Burkholderia pseudomallei K96243]
Burkholderia_pseudomallei	001507	GCF_000012785.1_ASM1278v1	NC_007435.1	lcl|NC_007435.1_prot_WP_004188067.1_4261	Chromosome	none	770123	770803	VFG002455(gb|YP_111543) (spaP) surface presentation of antigens protein SpaP [Bsa T3SS (VF0428)] [Burkholderia pseudomallei K96243]
Burkholderia_pseudomallei	001507	GCF_000015905.1_ASM1590v1	NC_009075.1	lcl|NC_009075.1_prot_WP_004188067.1_5154	Chromosome	none	2104066	2104746	VFG002455(gb|YP_111543) (spaP) surface presentation of antigens protein SpaP [Bsa T3SS (VF0428)] [Burkholderia pseudomallei K96243]
Burkholderia_pseudomallei	001507	GCF_000015925.1_ASM1592v1	NC_009078.1	lcl|NC_009078.1_prot_WP_004188067.1_5147	Chromosome	none	2042695	2043375	VFG002455(gb|YP_111543) (spaP) surface presentation of antigens protein SpaP [Bsa T3SS (VF0428)] [Burkholderia pseudomallei K96243]
Burkholderia_pseudomallei	001507	GCF_000260515.1_ASM26051v1	NC_017832.1	lcl|NC_017832.1_prot_WP_004188067.1_5357	Chromosome	none	2060407	2061087	VFG002455(gb|YP_111543) (spaP) surface presentation of antigens protein SpaP [Bsa T3SS (VF0428)] [Burkholderia pseudomallei K96243]
Burkholderia_pseudomallei	001507	GCF_000294635.1_ASM29463v1	NC_018529.1	lcl|NC_018529.1_prot_WP_004188067.1_5270	Chromosome	none	2096951	2097631	VFG002455(gb|YP_111543) (spaP) surface presentation of antigens protein SpaP [Bsa T3SS (VF0428)] [Burkholderia pseudomallei K96243]
Burkholderia_pseudomallei	001507	GCF_000439695.1_ASM43969v1	NC_021877.1	lcl|NC_021877.1_prot_WP_004542093.1_4984	Chromosome	none	1700806	1701486	VFG002455(gb|YP_111543) (spaP) surface presentation of antigens protein SpaP [Bsa T3SS (VF0428)] [Burkholderia pseudomallei K96243]
Burkholderia_pseudomallei	001507	GCF_000494855.1_ASM49485v1	NC_022658.1	lcl|NC_022658.1_prot_WP_004188067.1_4225	Chromosome	none	847721	848401	VFG002455(gb|YP_111543) (spaP) surface presentation of antigens protein SpaP [Bsa T3SS (VF0428)] [Burkholderia pseudomallei K96243]
Burkholderia_pseudomallei	001507	GCF_000511895.1_ASM51189v1	NZ_CP004002.1	lcl|NZ_CP004002.1_prot_WP_004188067.1_5476	Chromosome	none	2320422	2321102	VFG002455(gb|YP_111543) (spaP) surface presentation of antigens protein SpaP [Bsa T3SS (VF0428)] [Burkholderia pseudomallei K96243]
Burkholderia_pseudomallei	001507	GCF_000511915.1_ASM51191v1	NZ_CP004004.1	lcl|NZ_CP004004.1_prot_WP_004188067.1_4702	Chromosome	none	1284102	1284782	VFG002455(gb|YP_111543) (spaP) surface presentation of antigens protein SpaP [Bsa T3SS (VF0428)] [Burkholderia pseudomallei K96243]
Burkholderia_pseudomallei	001507	GCF_000520895.1_ASM52089v1	NZ_CP004024.1	lcl|NZ_CP004024.1_prot_WP_004188067.1_4751	Chromosome	none	1341568	1342248	VFG002455(gb|YP_111543) (spaP) surface presentation of antigens protein SpaP [Bsa T3SS (VF0428)] [Burkholderia pseudomallei K96243]
Burkholderia_pseudomallei	001507	GCF_000521645.1_ASM52164v1	NZ_CP004043.1	lcl|NZ_CP004043.1_prot_WP_004188067.1_5127	Chromosome	none	1893810	1894490	VFG002455(gb|YP_111543) (spaP) surface presentation of antigens protein SpaP [Bsa T3SS (VF0428)] [Burkholderia pseudomallei K96243]
Burkholderia_pseudomallei	001507	GCF_000583835.1_ASM58383v1	NZ_CP004369.1	lcl|NZ_CP004369.1_prot_WP_004542093.1_4090	Chromosome	none	600985	601665	VFG002455(gb|YP_111543) (spaP) surface presentation of antigens protein SpaP [Bsa T3SS (VF0428)] [Burkholderia pseudomallei K96243]
Burkholderia_pseudomallei	001507	GCF_000755765.1_ASM75576v1	NZ_CP009210.1	lcl|NZ_CP009210.1_prot_WP_004542093.1_6204	Chromosome	none	3097414	3098094	VFG002455(gb|YP_111543) (spaP) surface presentation of antigens protein SpaP [Bsa T3SS (VF0428)] [Burkholderia pseudomallei K96243]
Burkholderia_pseudomallei	001507	GCF_000755825.1_ASM75582v1	NZ_CP009127.1	lcl|NZ_CP009127.1_prot_WP_004188067.1_5767	Chromosome	none	2666903	2667583	VFG002455(gb|YP_111543) (spaP) surface presentation of antigens protein SpaP [Bsa T3SS (VF0428)] [Burkholderia pseudomallei K96243]
Burkholderia_pseudomallei	001507	GCF_000755905.1_ASM75590v1	NZ_CP008893.1	lcl|NZ_CP008893.1_prot_WP_004188067.1_4582	Chromosome	none	1337861	1338541	VFG002455(gb|YP_111543) (spaP) surface presentation of antigens protein SpaP [Bsa T3SS (VF0428)] [Burkholderia pseudomallei K96243]
Burkholderia_pseudomallei	001507	GCF_000755925.1_ASM75592v1	NZ_CP008912.1	lcl|NZ_CP008912.1_prot_WP_004188067.1_3841	Chromosome	none	373428	374108	VFG002455(gb|YP_111543) (spaP) surface presentation of antigens protein SpaP [Bsa T3SS (VF0428)] [Burkholderia pseudomallei K96243]
Burkholderia_pseudomallei	001507	GCF_000755945.1_ASM75594v1	NZ_CP008891.1	lcl|NZ_CP008891.1_prot_WP_004188067.1_5205	Chromosome	none	2147325	2148005	VFG002455(gb|YP_111543) (spaP) surface presentation of antigens protein SpaP [Bsa T3SS (VF0428)] [Burkholderia pseudomallei K96243]
Burkholderia_pseudomallei	001507	GCF_000755965.1_ASM75596v1	NZ_CP008910.1	lcl|NZ_CP008910.1_prot_WP_004188067.1_6063	Chromosome	none	2975562	2976242	VFG002455(gb|YP_111543) (spaP) surface presentation of antigens protein SpaP [Bsa T3SS (VF0428)] [Burkholderia pseudomallei K96243]
Burkholderia_pseudomallei	001507	GCF_000756065.1_ASM75606v1	NZ_CP008783.1	lcl|NZ_CP008783.1_prot_WP_004188067.1_6173	Chromosome	none	3096484	3097164	VFG002455(gb|YP_111543) (spaP) surface presentation of antigens protein SpaP [Bsa T3SS (VF0428)] [Burkholderia pseudomallei K96243]
Burkholderia_pseudomallei	001507	GCF_000756085.1_ASM75608v1	NZ_CP008835.1	lcl|NZ_CP008835.1_prot_WP_004188067.1_4404	Chromosome	none	926481	927161	VFG002455(gb|YP_111543) (spaP) surface presentation of antigens protein SpaP [Bsa T3SS (VF0428)] [Burkholderia pseudomallei K96243]
Burkholderia_pseudomallei	001507	GCF_000756125.1_ASM75612v1	NZ_CP008782.1	lcl|NZ_CP008782.1_prot_WP_004188067.1_4011	Chromosome	none	591111	591791	VFG002455(gb|YP_111543) (spaP) surface presentation of antigens protein SpaP [Bsa T3SS (VF0428)] [Burkholderia pseudomallei K96243]
Burkholderia_pseudomallei	001507	GCF_000756145.1_ASM75614v1	NZ_CP008759.1	lcl|NZ_CP008759.1_prot_WP_004188067.1_5123	Chromosome	none	1951416	1952096	VFG002455(gb|YP_111543) (spaP) surface presentation of antigens protein SpaP [Bsa T3SS (VF0428)] [Burkholderia pseudomallei K96243]
Burkholderia_pseudomallei	001507	GCF_000756165.1_ASM75616v1	NZ_CP008779.1	lcl|NZ_CP008779.1_prot_WP_004525316.1_3812	Chromosome	none	307791	308471	VFG002455(gb|YP_111543) (spaP) surface presentation of antigens protein SpaP [Bsa T3SS (VF0428)] [Burkholderia pseudomallei K96243]
Burkholderia_pseudomallei	001507	GCF_000756185.1_ASM75618v1	NZ_CP008778.1	lcl|NZ_CP008778.1_prot_WP_004188067.1_4888	Chromosome	none	1579782	1580462	VFG002455(gb|YP_111543) (spaP) surface presentation of antigens protein SpaP [Bsa T3SS (VF0428)] [Burkholderia pseudomallei K96243]
Burkholderia_pseudomallei	001507	GCF_000757015.2_ASM75701v2	NZ_CP009586.1	lcl|NZ_CP009586.1_prot_WP_004188067.1_5857	Chromosome	none	2850871	2851551	VFG002455(gb|YP_111543) (spaP) surface presentation of antigens protein SpaP [Bsa T3SS (VF0428)] [Burkholderia pseudomallei K96243]
Burkholderia_pseudomallei	001507	GCF_000757035.2_ASM75703v2	NZ_CP009898.1	lcl|NZ_CP009898.1_prot_WP_004188067.1_5366	Chromosome	none	2067721	2068401	VFG002455(gb|YP_111543) (spaP) surface presentation of antigens protein SpaP [Bsa T3SS (VF0428)] [Burkholderia pseudomallei K96243]
Burkholderia_pseudomallei	001507	GCF_000764575.1_ASM76457v1	NZ_CP004378.1	lcl|NZ_CP004378.1_prot_WP_004188067.1_4645	Chromosome	none	1363908	1364588	VFG002455(gb|YP_111543) (spaP) surface presentation of antigens protein SpaP [Bsa T3SS (VF0428)] [Burkholderia pseudomallei K96243]
Burkholderia_pseudomallei	001507	GCF_000770395.1_ASM77039v1	NZ_CP009234.1	lcl|NZ_CP009234.1_prot_WP_004188067.1_5451	Chromosome	none	2280023	2280703	VFG002455(gb|YP_111543) (spaP) surface presentation of antigens protein SpaP [Bsa T3SS (VF0428)] [Burkholderia pseudomallei K96243]
Burkholderia_pseudomallei	001507	GCF_000770455.1_ASM77045v1	NZ_CP009150.1	lcl|NZ_CP009150.1_prot_WP_004188067.1_5100	Chromosome	none	1962374	1963054	VFG002455(gb|YP_111543) (spaP) surface presentation of antigens protein SpaP [Bsa T3SS (VF0428)] [Burkholderia pseudomallei K96243]
Burkholderia_pseudomallei	001507	GCF_000770495.1_ASM77049v1	NZ_CP009160.1	lcl|NZ_CP009160.1_prot_WP_004188067.1_5123	Chromosome	none	1757231	1757911	VFG002455(gb|YP_111543) (spaP) surface presentation of antigens protein SpaP [Bsa T3SS (VF0428)] [Burkholderia pseudomallei K96243]
Burkholderia_pseudomallei	001507	GCF_000770515.1_ASM77051v1	NZ_CP009163.1	lcl|NZ_CP009163.1_prot_WP_004188067.1_5718	Chromosome	none	2614171	2614851	VFG002455(gb|YP_111543) (spaP) surface presentation of antigens protein SpaP [Bsa T3SS (VF0428)] [Burkholderia pseudomallei K96243]
Burkholderia_pseudomallei	001507	GCF_000770535.1_ASM77053v1	NZ_CP009164.1	lcl|NZ_CP009164.1_prot_WP_004188067.1_3588	Chromosome	none	61628	62308	VFG002455(gb|YP_111543) (spaP) surface presentation of antigens protein SpaP [Bsa T3SS (VF0428)] [Burkholderia pseudomallei K96243]
Burkholderia_pseudomallei	001507	GCF_000770565.1_ASM77056v1	NZ_CP009156.1	lcl|NZ_CP009156.1_prot_WP_043299132.1_5759	Chromosome	none	2320103	2320783	VFG002455(gb|YP_111543) (spaP) surface presentation of antigens protein SpaP [Bsa T3SS (VF0428)] [Burkholderia pseudomallei K96243]
Burkholderia_pseudomallei	001507	GCF_000953095.1_BP_3921g	NZ_LK936443.1	lcl|NZ_LK936443.1_prot_WP_004188067.1_5189	Chromosome	none	2055705	2056385	VFG002455(gb|YP_111543) (spaP) surface presentation of antigens protein SpaP [Bsa T3SS (VF0428)] [Burkholderia pseudomallei K96243]
Burkholderia_pseudomallei	001507	GCF_000954175.1_ASM95417v1	NZ_CP010974.1	lcl|NZ_CP010974.1_prot_WP_004188067.1_5157	Chromosome	none	1963840	1964520	VFG002455(gb|YP_111543) (spaP) surface presentation of antigens protein SpaP [Bsa T3SS (VF0428)] [Burkholderia pseudomallei K96243]
Burkholderia_pseudomallei	001507	GCF_000959125.1_ASM95912v1	NZ_CP004380.1	lcl|NZ_CP004380.1_prot_WP_004188067.1_4445	Chromosome	none	883643	884323	VFG002455(gb|YP_111543) (spaP) surface presentation of antigens protein SpaP [Bsa T3SS (VF0428)] [Burkholderia pseudomallei K96243]
Burkholderia_pseudomallei	001507	GCF_000959145.1_ASM95914v1	NZ_CP009297.1	lcl|NZ_CP009297.1_prot_WP_004188067.1_5366	Chromosome	none	2191566	2192246	VFG002455(gb|YP_111543) (spaP) surface presentation of antigens protein SpaP [Bsa T3SS (VF0428)] [Burkholderia pseudomallei K96243]
Burkholderia_pseudomallei	001507	GCF_000959185.1_ASM95918v1	NZ_CP009473.1	lcl|NZ_CP009473.1_prot_WP_004188067.1_3631	Chromosome	none	77150	77830	VFG002455(gb|YP_111543) (spaP) surface presentation of antigens protein SpaP [Bsa T3SS (VF0428)] [Burkholderia pseudomallei K96243]
Burkholderia_pseudomallei	001507	GCF_000959205.1_ASM95920v1	NZ_CP009484.1	lcl|NZ_CP009484.1_prot_WP_004188067.1_5542	Chromosome	none	2300806	2301486	VFG002455(gb|YP_111543) (spaP) surface presentation of antigens protein SpaP [Bsa T3SS (VF0428)] [Burkholderia pseudomallei K96243]
Burkholderia_pseudomallei	001507	GCF_000959225.1_ASM95922v1	NZ_CP009477.1	lcl|NZ_CP009477.1_prot_WP_004188067.1_5735	Chromosome	none	2316562	2317242	VFG002455(gb|YP_111543) (spaP) surface presentation of antigens protein SpaP [Bsa T3SS (VF0428)] [Burkholderia pseudomallei K96243]
Burkholderia_pseudomallei	001507	GCF_000959265.1_ASM95926v1	NZ_CP009536.1	lcl|NZ_CP009536.1_prot_WP_004188067.1_6188	Chromosome	none	3055705	3056385	VFG002455(gb|YP_111543) (spaP) surface presentation of antigens protein SpaP [Bsa T3SS (VF0428)] [Burkholderia pseudomallei K96243]
Burkholderia_pseudomallei	001507	GCF_000959285.1_ASM95928v1	NZ_CP009537.1	lcl|NZ_CP009537.1_prot_WP_004188067.1_4213	Chromosome	none	714315	714995	VFG002455(gb|YP_111543) (spaP) surface presentation of antigens protein SpaP [Bsa T3SS (VF0428)] [Burkholderia pseudomallei K96243]
Burkholderia_pseudomallei	001507	GCF_000959305.1_ASM95930v1	NZ_CP009546.1	lcl|NZ_CP009546.1_prot_WP_004188067.1_3691	Chromosome	none	289174	289854	VFG002455(gb|YP_111543) (spaP) surface presentation of antigens protein SpaP [Bsa T3SS (VF0428)] [Burkholderia pseudomallei K96243]
Burkholderia_pseudomallei	001507	GCF_000959345.1_ASM95934v1	NZ_CP009550.1	lcl|NZ_CP009550.1_prot_WP_004188067.1_5375	Chromosome	none	2103046	2103726	VFG002455(gb|YP_111543) (spaP) surface presentation of antigens protein SpaP [Bsa T3SS (VF0428)] [Burkholderia pseudomallei K96243]
Burkholderia_pseudomallei	001507	GCF_001277875.1_ASM127787v1	NZ_CP012516.1	lcl|NZ_CP012516.1_prot_WP_004188067.1_5290	Chromosome	none	2092389	2093069	VFG002455(gb|YP_111543) (spaP) surface presentation of antigens protein SpaP [Bsa T3SS (VF0428)] [Burkholderia pseudomallei K96243]
Burkholderia_pseudomallei	001507	GCF_001277895.1_ASM127789v1	NZ_CP012518.1	lcl|NZ_CP012518.1_prot_WP_004188067.1_5301	Chromosome	none	2092305	2092985	VFG002455(gb|YP_111543) (spaP) surface presentation of antigens protein SpaP [Bsa T3SS (VF0428)] [Burkholderia pseudomallei K96243]
Burkholderia_pseudomallei	001507	GCF_001277975.1_ASM127797v1	NZ_CP012577.1	lcl|NZ_CP012577.1_prot_WP_004188067.1_5230	Chromosome	none	1931784	1932464	VFG002455(gb|YP_111543) (spaP) surface presentation of antigens protein SpaP [Bsa T3SS (VF0428)] [Burkholderia pseudomallei K96243]
Burkholderia_pseudomallei	001507	GCF_001318245.1_ASM131824v1	NZ_CP012042.1	lcl|NZ_CP012042.1_prot_WP_004188067.1_4178	Chromosome	none	637146	637826	VFG002455(gb|YP_111543) (spaP) surface presentation of antigens protein SpaP [Bsa T3SS (VF0428)] [Burkholderia pseudomallei K96243]
Burkholderia_pseudomallei	001507	GCF_001695715.1_ASM169571v1	NZ_CP016639.1	lcl|NZ_CP016639.1_prot_WP_004188067.1_5165	Chromosome	none	1866960	1867640	VFG002455(gb|YP_111543) (spaP) surface presentation of antigens protein SpaP [Bsa T3SS (VF0428)] [Burkholderia pseudomallei K96243]
Burkholderia_pseudomallei	001507	GCF_001695735.1_ASM169573v1	NZ_CP016637.1	lcl|NZ_CP016637.1_prot_WP_004188067.1_5164	Chromosome	none	1866097	1866777	VFG002455(gb|YP_111543) (spaP) surface presentation of antigens protein SpaP [Bsa T3SS (VF0428)] [Burkholderia pseudomallei K96243]
Burkholderia_pseudomallei	001507	GCF_001885195.1_ASM188519v1	NZ_CP018055.1	lcl|NZ_CP018055.1_prot_WP_004188067.1_3762	Chromosome	none	144531	145211	VFG002455(gb|YP_111543) (spaP) surface presentation of antigens protein SpaP [Bsa T3SS (VF0428)] [Burkholderia pseudomallei K96243]
Burkholderia_pseudomallei	001507	GCF_001887555.1_ASM188755v1	NZ_CP016910.1	lcl|NZ_CP016910.1_prot_WP_004188067.1_5346	Chromosome	none	2126863	2127543	VFG002455(gb|YP_111543) (spaP) surface presentation of antigens protein SpaP [Bsa T3SS (VF0428)] [Burkholderia pseudomallei K96243]
Burkholderia_pseudomallei	001507	GCF_001887575.1_ASM188757v1	NZ_CP016912.1	lcl|NZ_CP016912.1_prot_WP_004188067.1_5351	Chromosome	none	2126856	2127536	VFG002455(gb|YP_111543) (spaP) surface presentation of antigens protein SpaP [Bsa T3SS (VF0428)] [Burkholderia pseudomallei K96243]
Burkholderia_pseudomallei	001507	GCF_001975065.1_ASM197506v1	NZ_CP017045.1	lcl|NZ_CP017045.1_prot_WP_004188067.1_4127	Chromosome	none	717267	717947	VFG002455(gb|YP_111543) (spaP) surface presentation of antigens protein SpaP [Bsa T3SS (VF0428)] [Burkholderia pseudomallei K96243]
Burkholderia_pseudomallei	001507	GCF_001975085.1_ASM197508v1	NZ_CP017047.1	lcl|NZ_CP017047.1_prot_WP_004188067.1_4136	Chromosome	none	676555	677235	VFG002455(gb|YP_111543) (spaP) surface presentation of antigens protein SpaP [Bsa T3SS (VF0428)] [Burkholderia pseudomallei K96243]
Burkholderia_pseudomallei	001507	GCF_001975105.1_ASM197510v1	NZ_CP017049.1	lcl|NZ_CP017049.1_prot_WP_004188067.1_4157	Chromosome	none	676552	677232	VFG002455(gb|YP_111543) (spaP) surface presentation of antigens protein SpaP [Bsa T3SS (VF0428)] [Burkholderia pseudomallei K96243]
Burkholderia_pseudomallei	001507	GCF_001975125.1_ASM197512v1	NZ_CP017051.1	lcl|NZ_CP017051.1_prot_WP_004542093.1_4184	Chromosome	none	704272	704952	VFG002455(gb|YP_111543) (spaP) surface presentation of antigens protein SpaP [Bsa T3SS (VF0428)] [Burkholderia pseudomallei K96243]
Burkholderia_pseudomallei	001507	GCF_001975145.1_ASM197514v1	NZ_CP017053.1	lcl|NZ_CP017053.1_prot_WP_004542093.1_4184	Chromosome	none	704299	704979	VFG002455(gb|YP_111543) (spaP) surface presentation of antigens protein SpaP [Bsa T3SS (VF0428)] [Burkholderia pseudomallei K96243]
Burkholderia_pseudomallei	001507	GCF_002110945.1_ASM211094v1	NZ_CP018381.1	lcl|NZ_CP018381.1_prot_WP_004188067.1_6215	Chromosome	none	2901619	2902299	VFG002455(gb|YP_111543) (spaP) surface presentation of antigens protein SpaP [Bsa T3SS (VF0428)] [Burkholderia pseudomallei K96243]
Burkholderia_pseudomallei	001507	GCF_002110965.1_ASM211096v1	NZ_CP018392.1	lcl|NZ_CP018392.1_prot_WP_004188067.1_5537	Chromosome	none	2175308	2175988	VFG002455(gb|YP_111543) (spaP) surface presentation of antigens protein SpaP [Bsa T3SS (VF0428)] [Burkholderia pseudomallei K96243]
Burkholderia_pseudomallei	001507	GCF_002111005.1_ASM211100v1	NZ_CP018404.1	lcl|NZ_CP018404.1_prot_WP_004188067.1_5466	Chromosome	none	2302029	2302709	VFG002455(gb|YP_111543) (spaP) surface presentation of antigens protein SpaP [Bsa T3SS (VF0428)] [Burkholderia pseudomallei K96243]
Burkholderia_pseudomallei	001507	GCF_002111025.1_ASM211102v1	NZ_CP018407.1	lcl|NZ_CP018407.1_prot_WP_004188067.1_4908	Chromosome	none	1601409	1602089	VFG002455(gb|YP_111543) (spaP) surface presentation of antigens protein SpaP [Bsa T3SS (VF0428)] [Burkholderia pseudomallei K96243]
Burkholderia_pseudomallei	001507	GCF_002111045.1_ASM211104v1	NZ_CP018411.1	lcl|NZ_CP018411.1_prot_WP_004188067.1_4986	Chromosome	none	1655568	1656248	VFG002455(gb|YP_111543) (spaP) surface presentation of antigens protein SpaP [Bsa T3SS (VF0428)] [Burkholderia pseudomallei K96243]
Burkholderia_pseudomallei	001507	GCF_002111085.1_ASM211108v1	NZ_CP018374.1	lcl|NZ_CP018374.1_prot_WP_004188067.1_4144	Chromosome	none	624120	624800	VFG002455(gb|YP_111543) (spaP) surface presentation of antigens protein SpaP [Bsa T3SS (VF0428)] [Burkholderia pseudomallei K96243]
Burkholderia_pseudomallei	001507	GCF_002111105.1_ASM211110v1	NZ_CP018419.1	lcl|NZ_CP018419.1_prot_WP_004188067.1_5154	Chromosome	none	1751106	1751786	VFG002455(gb|YP_111543) (spaP) surface presentation of antigens protein SpaP [Bsa T3SS (VF0428)] [Burkholderia pseudomallei K96243]
Burkholderia_pseudomallei	001507	GCF_002111125.1_ASM211112v1	NZ_CP018386.1	lcl|NZ_CP018386.1_prot_WP_004188067.1_4687	Chromosome	none	1388261	1388941	VFG002455(gb|YP_111543) (spaP) surface presentation of antigens protein SpaP [Bsa T3SS (VF0428)] [Burkholderia pseudomallei K96243]
Burkholderia_pseudomallei	001507	GCF_002111145.1_ASM211114v1	NZ_CP018388.1	lcl|NZ_CP018388.1_prot_WP_004188067.1_5663	Chromosome	none	2577063	2577743	VFG002455(gb|YP_111543) (spaP) surface presentation of antigens protein SpaP [Bsa T3SS (VF0428)] [Burkholderia pseudomallei K96243]
Burkholderia_pseudomallei	001507	GCF_002111165.1_ASM211116v1	NZ_CP018390.1	lcl|NZ_CP018390.1_prot_WP_004188067.1_5408	Chromosome	none	2194370	2195050	VFG002455(gb|YP_111543) (spaP) surface presentation of antigens protein SpaP [Bsa T3SS (VF0428)] [Burkholderia pseudomallei K96243]
Burkholderia_pseudomallei	001507	GCF_002111205.1_ASM211120v1	NZ_CP018398.1	lcl|NZ_CP018398.1_prot_WP_004188067.1_4243	Chromosome	none	581171	581851	VFG002455(gb|YP_111543) (spaP) surface presentation of antigens protein SpaP [Bsa T3SS (VF0428)] [Burkholderia pseudomallei K96243]
Burkholderia_pseudomallei	001507	GCF_002111225.1_ASM211122v1	NZ_CP018401.1	lcl|NZ_CP018401.1_prot_WP_004188067.1_6177	Chromosome	none	3105845	3106525	VFG002455(gb|YP_111543) (spaP) surface presentation of antigens protein SpaP [Bsa T3SS (VF0428)] [Burkholderia pseudomallei K96243]
Burkholderia_pseudomallei	001507	GCF_002111245.1_ASM211124v1	NZ_CP018402.1	lcl|NZ_CP018402.1_prot_WP_004188067.1_2157	Chromosome	none	2523033	2523713	VFG002455(gb|YP_111543) (spaP) surface presentation of antigens protein SpaP [Bsa T3SS (VF0428)] [Burkholderia pseudomallei K96243]
Burkholderia_pseudomallei	001507	GCF_002111265.1_ASM211126v1	NZ_CP018409.1	lcl|NZ_CP018409.1_prot_WP_004188067.1_4605	Chromosome	none	1240755	1241435	VFG002455(gb|YP_111543) (spaP) surface presentation of antigens protein SpaP [Bsa T3SS (VF0428)] [Burkholderia pseudomallei K96243]
Burkholderia_pseudomallei	001507	GCF_002111285.1_ASM211128v1	NZ_CP018415.1	lcl|NZ_CP018415.1_prot_WP_004188067.1_6065	Chromosome	none	2843891	2844571	VFG002455(gb|YP_111543) (spaP) surface presentation of antigens protein SpaP [Bsa T3SS (VF0428)] [Burkholderia pseudomallei K96243]
Burkholderia_pseudomallei	001507	GCF_002111305.1_ASM211130v1	NZ_CP018417.1	lcl|NZ_CP018417.1_prot_WP_004188067.1_5876	Chromosome	none	2544350	2545030	VFG002455(gb|YP_111543) (spaP) surface presentation of antigens protein SpaP [Bsa T3SS (VF0428)] [Burkholderia pseudomallei K96243]
Burkholderia_pseudomallei	001507	GCF_002111325.1_ASM211132v1	NZ_CP018370.1	lcl|NZ_CP018370.1_prot_WP_004188067.1_5557	Chromosome	none	2410201	2410881	VFG002455(gb|YP_111543) (spaP) surface presentation of antigens protein SpaP [Bsa T3SS (VF0428)] [Burkholderia pseudomallei K96243]
Burkholderia_pseudomallei	001507	GCF_002111345.1_ASM211134v1	NZ_CP018371.1	lcl|NZ_CP018371.1_prot_WP_004188067.1_5159	Chromosome	none	1911004	1911684	VFG002455(gb|YP_111543) (spaP) surface presentation of antigens protein SpaP [Bsa T3SS (VF0428)] [Burkholderia pseudomallei K96243]
Burkholderia_pseudomallei	001507	GCF_002111365.1_ASM211136v1	NZ_CP018382.1	lcl|NZ_CP018382.1_prot_WP_004188067.1_6207	Chromosome	none	3013999	3014679	VFG002455(gb|YP_111543) (spaP) surface presentation of antigens protein SpaP [Bsa T3SS (VF0428)] [Burkholderia pseudomallei K96243]
Burkholderia_pseudomallei	001507	GCF_002111385.1_ASM211138v1	NZ_CP018412.1	lcl|NZ_CP018412.1_prot_WP_004188067.1_3952	Chromosome	none	246619	247299	VFG002455(gb|YP_111543) (spaP) surface presentation of antigens protein SpaP [Bsa T3SS (VF0428)] [Burkholderia pseudomallei K96243]
Burkholderia_pseudomallei	001507	GCF_002843645.1_ASM284364v1	NZ_CP025265.1	lcl|NZ_CP025265.1_prot_WP_004525316.1_5132	Chromosome	none	1941457	1942137	VFG002455(gb|YP_111543) (spaP) surface presentation of antigens protein SpaP [Bsa T3SS (VF0428)] [Burkholderia pseudomallei K96243]
Burkholderia_pseudomallei	001507	GCF_002860065.1_ASM286006v1	NZ_CP019043.1	lcl|NZ_CP019043.1_prot_WP_004188067.1_6070	Chromosome	none	2987542	2988222	VFG002455(gb|YP_111543) (spaP) surface presentation of antigens protein SpaP [Bsa T3SS (VF0428)] [Burkholderia pseudomallei K96243]
Burkholderia_pseudomallei	001507	GCF_003445415.1_ASM344541v1	NZ_CP008754.1	lcl|NZ_CP008754.1_prot_WP_004188067.1_4090	Chromosome	none	715757	716437	VFG002455(gb|YP_111543) (spaP) surface presentation of antigens protein SpaP [Bsa T3SS (VF0428)] [Burkholderia pseudomallei K96243]
Burkholderia_pseudomallei	001507	GCF_003547015.1_ASM354701v1	NZ_CP025305.1	lcl|NZ_CP025305.1_prot_WP_004188067.1_5301	Chromosome	none	2055464	2056144	VFG002455(gb|YP_111543) (spaP) surface presentation of antigens protein SpaP [Bsa T3SS (VF0428)] [Burkholderia pseudomallei K96243]
Burkholderia_pseudomallei	001507	GCF_003547035.1_ASM354703v1	NZ_CP025307.1	lcl|NZ_CP025307.1_prot_WP_004188067.1_5175	Chromosome	none	2056332	2057012	VFG002455(gb|YP_111543) (spaP) surface presentation of antigens protein SpaP [Bsa T3SS (VF0428)] [Burkholderia pseudomallei K96243]
Burkholderia_pseudomallei	001507	GCF_003547055.1_ASM354705v1	NZ_CP025303.1	lcl|NZ_CP025303.1_prot_WP_004188067.1_5203	Chromosome	none	2057228	2057908	VFG002455(gb|YP_111543) (spaP) surface presentation of antigens protein SpaP [Bsa T3SS (VF0428)] [Burkholderia pseudomallei K96243]
Burkholderia_pseudomallei	001507	GCF_003606245.1_ASM360624v1	NZ_CP023776.1	lcl|NZ_CP023776.1_prot_WP_004188067.1_5530	Chromosome	none	2343442	2344122	VFG002455(gb|YP_111543) (spaP) surface presentation of antigens protein SpaP [Bsa T3SS (VF0428)] [Burkholderia pseudomallei K96243]
Burkholderia_pseudomallei	001507	GCF_003798245.1_ASM379824v1	NZ_CP033704.1	lcl|NZ_CP033704.1_prot_WP_004188067.1_4210	Chromosome	none	617270	617950	VFG002455(gb|YP_111543) (spaP) surface presentation of antigens protein SpaP [Bsa T3SS (VF0428)] [Burkholderia pseudomallei K96243]
Burkholderia_pseudomallei	001507	GCF_003798265.1_ASM379826v1	NZ_CP033706.1	lcl|NZ_CP033706.1_prot_WP_004188067.1_3554	Chromosome	none	43462	44142	VFG002455(gb|YP_111543) (spaP) surface presentation of antigens protein SpaP [Bsa T3SS (VF0428)] [Burkholderia pseudomallei K96243]
Burkholderia_pseudomallei	001507	GCF_003798365.1_ASM379836v1	NZ_CP033701.1	lcl|NZ_CP033701.1_prot_WP_004188067.1_1293	Chromosome	none	1541504	1542184	VFG002455(gb|YP_111543) (spaP) surface presentation of antigens protein SpaP [Bsa T3SS (VF0428)] [Burkholderia pseudomallei K96243]
Burkholderia_pseudomallei	001507	GCF_004323015.1_ASM432301v1	NZ_CP036451.1	lcl|NZ_CP036451.1_prot_WP_131116747.1_5011	Chromosome	none	2028018	2028698	VFG002455(gb|YP_111543) (spaP) surface presentation of antigens protein SpaP [Bsa T3SS (VF0428)] [Burkholderia pseudomallei K96243]
Burkholderia_pseudomallei	001507	GCF_004323035.1_ASM432303v1	NZ_CP036453.1	lcl|NZ_CP036453.1_prot_WP_131116747.1_5023	Chromosome	none	2037613	2038293	VFG002455(gb|YP_111543) (spaP) surface presentation of antigens protein SpaP [Bsa T3SS (VF0428)] [Burkholderia pseudomallei K96243]
Burkholderia_pseudomallei	001507	GCF_004348055.1_ASM434805v1	NZ_CP037757.1	lcl|NZ_CP037757.1_prot_WP_004188067.1_4982	Chromosome	none	2028177	2028857	VFG002455(gb|YP_111543) (spaP) surface presentation of antigens protein SpaP [Bsa T3SS (VF0428)] [Burkholderia pseudomallei K96243]
Burkholderia_pseudomallei	001507	GCF_004348075.1_ASM434807v1	NZ_CP037759.1	lcl|NZ_CP037759.1_prot_WP_004188067.1_4978	Chromosome	none	2010933	2011613	VFG002455(gb|YP_111543) (spaP) surface presentation of antigens protein SpaP [Bsa T3SS (VF0428)] [Burkholderia pseudomallei K96243]
Burkholderia_pseudomallei	001507	GCF_004367665.1_ASM436766v1	NZ_CP037973.1	lcl|NZ_CP037973.1_prot_WP_004188067.1_4990	Chromosome	none	2023973	2024653	VFG002455(gb|YP_111543) (spaP) surface presentation of antigens protein SpaP [Bsa T3SS (VF0428)] [Burkholderia pseudomallei K96243]
Burkholderia_pseudomallei	001507	GCF_004367685.1_ASM436768v1	NZ_CP037969.1	lcl|NZ_CP037969.1_prot_WP_004188067.1_5028	Chromosome	none	2044386	2045066	VFG002455(gb|YP_111543) (spaP) surface presentation of antigens protein SpaP [Bsa T3SS (VF0428)] [Burkholderia pseudomallei K96243]
Burkholderia_pseudomallei	001507	GCF_004367705.1_ASM436770v1	NZ_CP037975.1	lcl|NZ_CP037975.1_prot_WP_004188067.1_4983	Chromosome	none	2019106	2019786	VFG002455(gb|YP_111543) (spaP) surface presentation of antigens protein SpaP [Bsa T3SS (VF0428)] [Burkholderia pseudomallei K96243]
Burkholderia_pseudomallei	001507	GCF_004367725.1_ASM436772v1	NZ_CP037971.1	lcl|NZ_CP037971.1_prot_WP_004188067.1_4995	Chromosome	none	2023494	2024174	VFG002455(gb|YP_111543) (spaP) surface presentation of antigens protein SpaP [Bsa T3SS (VF0428)] [Burkholderia pseudomallei K96243]
Burkholderia_pseudomallei	001507	GCF_004526325.1_ASM452632v1	NZ_CP038194.1	lcl|NZ_CP038194.1_prot_WP_004188067.1_5046	Chromosome	none	2044526	2045206	VFG002455(gb|YP_111543) (spaP) surface presentation of antigens protein SpaP [Bsa T3SS (VF0428)] [Burkholderia pseudomallei K96243]
Burkholderia_pseudomallei	001507	GCF_004842085.1_ASM484208v1	NZ_CP038806.1	lcl|NZ_CP038806.1_prot_WP_004188067.1_5367	Chromosome	none	2315723	2316403	VFG002455(gb|YP_111543) (spaP) surface presentation of antigens protein SpaP [Bsa T3SS (VF0428)] [Burkholderia pseudomallei K96243]
Burkholderia_pseudomallei	001507	GCF_008728255.1_ASM872825v1	NZ_CP038215.1	lcl|NZ_CP038215.1_prot_WP_004188067.1_3576	Chromosome	none	84414	85094	VFG002455(gb|YP_111543) (spaP) surface presentation of antigens protein SpaP [Bsa T3SS (VF0428)] [Burkholderia pseudomallei K96243]
Burkholderia_pseudomallei	001507	GCF_008728275.1_ASM872827v1	NZ_CP038217.1	lcl|NZ_CP038217.1_prot_WP_004188067.1_4163	Chromosome	none	771507	772187	VFG002455(gb|YP_111543) (spaP) surface presentation of antigens protein SpaP [Bsa T3SS (VF0428)] [Burkholderia pseudomallei K96243]
Burkholderia_pseudomallei	001507	GCF_008728295.1_ASM872829v1	NZ_CP038219.1	lcl|NZ_CP038219.1_prot_WP_004188067.1_3589	Chromosome	none	99561	100241	VFG002455(gb|YP_111543) (spaP) surface presentation of antigens protein SpaP [Bsa T3SS (VF0428)] [Burkholderia pseudomallei K96243]
Burkholderia_pseudomallei	001507	GCF_008728315.1_ASM872831v1	NZ_CP038221.1	lcl|NZ_CP038221.1_prot_WP_004188067.1_5004	Chromosome	none	1803837	1804517	VFG002455(gb|YP_111543) (spaP) surface presentation of antigens protein SpaP [Bsa T3SS (VF0428)] [Burkholderia pseudomallei K96243]
Burkholderia_pseudomallei	001507	GCF_008728335.1_ASM872833v1	NZ_CP038223.1	lcl|NZ_CP038223.1_prot_WP_004188067.1_5808	Chromosome	none	2801917	2802597	VFG002455(gb|YP_111543) (spaP) surface presentation of antigens protein SpaP [Bsa T3SS (VF0428)] [Burkholderia pseudomallei K96243]
Burkholderia_pseudomallei	001507	GCF_008728355.1_ASM872835v1	NZ_CP038225.1	lcl|NZ_CP038225.1_prot_WP_004188067.1_3748	Chromosome	none	311671	312351	VFG002455(gb|YP_111543) (spaP) surface presentation of antigens protein SpaP [Bsa T3SS (VF0428)] [Burkholderia pseudomallei K96243]
Burkholderia_pseudomallei	001507	GCF_008728375.1_ASM872837v1	NZ_CP038227.1	lcl|NZ_CP038227.1_prot_WP_004188067.1_6006	Chromosome	none	3010257	3010937	VFG002455(gb|YP_111543) (spaP) surface presentation of antigens protein SpaP [Bsa T3SS (VF0428)] [Burkholderia pseudomallei K96243]
Burkholderia_pseudomallei	001507	GCF_009749345.1_ASM974934v1	NZ_CP046583.1	lcl|NZ_CP046583.1_prot_WP_004188067.1_4960	Chromosome	none	1653097	1653777	VFG002455(gb|YP_111543) (spaP) surface presentation of antigens protein SpaP [Bsa T3SS (VF0428)] [Burkholderia pseudomallei K96243]
Burkholderia_pseudomallei	001507	GCF_016864355.1_ASM1686435v1	NZ_CP069361.1	lcl|NZ_CP069361.1_prot_WP_004188067.1_4668	Chromosome	none	1091540	1092220	VFG002455(gb|YP_111543) (spaP) surface presentation of antigens protein SpaP [Bsa T3SS (VF0428)] [Burkholderia pseudomallei K96243]
Burkholderia_pseudomallei	001507	GCF_017378155.1_ASM1737815v1	NZ_CP071747.1	lcl|NZ_CP071747.1_prot_WP_004188067.1_4111	Chromosome	none	679028	679708	VFG002455(gb|YP_111543) (spaP) surface presentation of antigens protein SpaP [Bsa T3SS (VF0428)] [Burkholderia pseudomallei K96243]
Burkholderia_pseudomallei	001507	GCF_017378195.1_ASM1737819v1	NZ_CP071750.1	lcl|NZ_CP071750.1_prot_WP_207866493.1_6099	Chromosome	none	3058961	3059641	VFG002455(gb|YP_111543) (spaP) surface presentation of antigens protein SpaP [Bsa T3SS (VF0428)] [Burkholderia pseudomallei K96243]
Burkholderia_pseudomallei	001507	GCF_017378235.1_ASM1737823v1	NZ_CP071752.1	lcl|NZ_CP071752.1_prot_WP_004188067.1_3603	Chromosome	none	252793	253473	VFG002455(gb|YP_111543) (spaP) surface presentation of antigens protein SpaP [Bsa T3SS (VF0428)] [Burkholderia pseudomallei K96243]
Burkholderia_pseudomallei	001507	GCF_017378275.1_ASM1737827v1	NZ_CP071758.1	lcl|NZ_CP071758.1_prot_WP_004188067.1_5622	Chromosome	none	2517479	2518159	VFG002455(gb|YP_111543) (spaP) surface presentation of antigens protein SpaP [Bsa T3SS (VF0428)] [Burkholderia pseudomallei K96243]
Burkholderia_pseudomallei	001507	GCF_017378315.2_ASM1737831v3	NZ_CP071755.2	lcl|NZ_CP071755.2_prot_WP_004188067.1_5203	Chromosome	none	2024374	2025054	VFG002455(gb|YP_111543) (spaP) surface presentation of antigens protein SpaP [Bsa T3SS (VF0428)] [Burkholderia pseudomallei K96243]
Burkholderia_pseudomallei	001507	GCF_017378355.1_ASM1737835v1	NZ_CP071760.1	lcl|NZ_CP071760.1_prot_WP_207866493.1_4106	Chromosome	none	683308	683988	VFG002455(gb|YP_111543) (spaP) surface presentation of antigens protein SpaP [Bsa T3SS (VF0428)] [Burkholderia pseudomallei K96243]
Burkholderia_pseudomallei	001507	GCF_017378435.1_ASM1737843v1	NZ_CP071762.1	lcl|NZ_CP071762.1_prot_WP_004188067.1_4253	Chromosome	none	896632	897312	VFG002455(gb|YP_111543) (spaP) surface presentation of antigens protein SpaP [Bsa T3SS (VF0428)] [Burkholderia pseudomallei K96243]
Burkholderia_pseudomallei	001507	GCF_018228345.1_ASM1822834v1	NZ_CP073723.1	lcl|NZ_CP073723.1_prot_WP_004188067.1_4696	Chromosome	none	1568092	1568772	VFG002455(gb|YP_111543) (spaP) surface presentation of antigens protein SpaP [Bsa T3SS (VF0428)] [Burkholderia pseudomallei K96243]
Burkholderia_pseudomallei	001507	GCF_018228385.1_ASM1822838v1	NZ_CP073729.1	lcl|NZ_CP073729.1_prot_WP_004188067.1_3667	Chromosome	none	202665	203345	VFG002455(gb|YP_111543) (spaP) surface presentation of antigens protein SpaP [Bsa T3SS (VF0428)] [Burkholderia pseudomallei K96243]
Burkholderia_pseudomallei	001507	GCF_018228525.1_ASM1822852v1	NZ_CP073726.1	lcl|NZ_CP073726.1_prot_WP_004188067.1_4714	Chromosome	none	1494217	1494897	VFG002455(gb|YP_111543) (spaP) surface presentation of antigens protein SpaP [Bsa T3SS (VF0428)] [Burkholderia pseudomallei K96243]
Burkholderia_pseudomallei	001507	GCF_018228545.1_ASM1822854v1	NZ_CP073741.1	lcl|NZ_CP073741.1_prot_WP_004188067.1_4791	Chromosome	none	1703004	1703684	VFG002455(gb|YP_111543) (spaP) surface presentation of antigens protein SpaP [Bsa T3SS (VF0428)] [Burkholderia pseudomallei K96243]
Burkholderia_pseudomallei	001507	GCF_018228565.1_ASM1822856v1	NZ_CP073735.1	lcl|NZ_CP073735.1_prot_WP_004188067.1_5723	Chromosome	none	2797439	2798119	VFG002455(gb|YP_111543) (spaP) surface presentation of antigens protein SpaP [Bsa T3SS (VF0428)] [Burkholderia pseudomallei K96243]
Burkholderia_pseudomallei	001507	GCF_018228585.1_ASM1822858v1	NZ_CP073732.1	lcl|NZ_CP073732.1_prot_WP_004188067.1_5483	Chromosome	none	2412158	2412838	VFG002455(gb|YP_111543) (spaP) surface presentation of antigens protein SpaP [Bsa T3SS (VF0428)] [Burkholderia pseudomallei K96243]
Burkholderia_pseudomallei	001507	GCF_018228605.1_ASM1822860v1	NZ_CP073738.1	lcl|NZ_CP073738.1_prot_WP_004188067.1_4564	Chromosome	none	1287198	1287878	VFG002455(gb|YP_111543) (spaP) surface presentation of antigens protein SpaP [Bsa T3SS (VF0428)] [Burkholderia pseudomallei K96243]
Burkholderia_pseudomallei	001507	GCF_018771365.1_ASM1877136v1	NZ_CP076298.1	lcl|NZ_CP076298.1_prot_WP_004188067.1_4709	Chromosome	none	1405234	1405914	VFG002455(gb|YP_111543) (spaP) surface presentation of antigens protein SpaP [Bsa T3SS (VF0428)] [Burkholderia pseudomallei K96243]
Burkholderia_pseudomallei	001507	GCF_902141795.1_UKMD286	NZ_LR595897.1	lcl|NZ_LR595897.1_prot_WP_004188067.1_5163	Chromosome	none	2056332	2057012	VFG002455(gb|YP_111543) (spaP) surface presentation of antigens protein SpaP [Bsa T3SS (VF0428)] [Burkholderia pseudomallei K96243]
Burkholderia_pseudomallei	001507	GCF_902141815.1_UKMR15	NZ_LR595899.1	lcl|NZ_LR595899.1_prot_WP_004188067.1_5303	Chromosome	none	2055464	2056144	VFG002455(gb|YP_111543) (spaP) surface presentation of antigens protein SpaP [Bsa T3SS (VF0428)] [Burkholderia pseudomallei K96243]
Burkholderia_pseudomallei	001507	GCF_902141835.1_UKMPMC2000	NZ_LR595895.1	lcl|NZ_LR595895.1_prot_WP_004188067.1_5200	Chromosome	none	2057228	2057908	VFG002455(gb|YP_111543) (spaP) surface presentation of antigens protein SpaP [Bsa T3SS (VF0428)] [Burkholderia pseudomallei K96243]
Burkholderia_pseudomallei	001530	GCF_000011545.1_ASM1154v1	NC_006351.1	lcl|NC_006351.1_prot_WP_004523992.1_4630	Chromosome	none	1177520	1178131	VFG002537(gb|YP_110894) (pmlI/bspI1) N-acylhomoserine lactone synthase [Quorum-sensing (VF0433)] [Burkholderia pseudomallei K96243]
Burkholderia_pseudomallei	001530	GCF_000012785.1_ASM1278v1	NC_007435.1	lcl|NC_007435.1_prot_WP_004523992.1_6119	Chromosome	none	2998760	2999371	VFG002537(gb|YP_110894) (pmlI/bspI1) N-acylhomoserine lactone synthase [Quorum-sensing (VF0433)] [Burkholderia pseudomallei K96243]
Burkholderia_pseudomallei	001530	GCF_000015905.1_ASM1590v1	NC_009075.1	lcl|NC_009075.1_prot_WP_004523992.1_4487	Chromosome	none	1221903	1222514	VFG002537(gb|YP_110894) (pmlI/bspI1) N-acylhomoserine lactone synthase [Quorum-sensing (VF0433)] [Burkholderia pseudomallei K96243]
Burkholderia_pseudomallei	001530	GCF_000015925.1_ASM1592v1	NC_009078.1	lcl|NC_009078.1_prot_WP_004523992.1_4481	Chromosome	none	1159221	1159832	VFG002537(gb|YP_110894) (pmlI/bspI1) N-acylhomoserine lactone synthase [Quorum-sensing (VF0433)] [Burkholderia pseudomallei K96243]
Burkholderia_pseudomallei	001530	GCF_000260515.1_ASM26051v1	NC_017832.1	lcl|NC_017832.1_prot_WP_004523992.1_4693	Chromosome	none	1184188	1184799	VFG002537(gb|YP_110894) (pmlI/bspI1) N-acylhomoserine lactone synthase [Quorum-sensing (VF0433)] [Burkholderia pseudomallei K96243]
Burkholderia_pseudomallei	001530	GCF_000294635.1_ASM29463v1	NC_018529.1	lcl|NC_018529.1_prot_WP_004523992.1_4602	Chromosome	none	1214398	1215009	VFG002537(gb|YP_110894) (pmlI/bspI1) N-acylhomoserine lactone synthase [Quorum-sensing (VF0433)] [Burkholderia pseudomallei K96243]
Burkholderia_pseudomallei	001530	GCF_000439695.1_ASM43969v1	NC_021877.1	lcl|NC_021877.1_prot_WP_004523992.1_4286	Chromosome	none	799188	799799	VFG002537(gb|YP_110894) (pmlI/bspI1) N-acylhomoserine lactone synthase [Quorum-sensing (VF0433)] [Burkholderia pseudomallei K96243]
Burkholderia_pseudomallei	001530	GCF_000494855.1_ASM49485v1	NC_022658.1	lcl|NC_022658.1_prot_WP_004523992.1_3603	Chromosome	none	121256	121867	VFG002537(gb|YP_110894) (pmlI/bspI1) N-acylhomoserine lactone synthase [Quorum-sensing (VF0433)] [Burkholderia pseudomallei K96243]
Burkholderia_pseudomallei	001530	GCF_000511895.1_ASM51189v1	NZ_CP004002.1	lcl|NZ_CP004002.1_prot_WP_004523992.1_4741	Chromosome	none	1386479	1387090	VFG002537(gb|YP_110894) (pmlI/bspI1) N-acylhomoserine lactone synthase [Quorum-sensing (VF0433)] [Burkholderia pseudomallei K96243]
Burkholderia_pseudomallei	001530	GCF_000511915.1_ASM51191v1	NZ_CP004004.1	lcl|NZ_CP004004.1_prot_WP_004523992.1_5362	Chromosome	none	2158218	2158829	VFG002537(gb|YP_110894) (pmlI/bspI1) N-acylhomoserine lactone synthase [Quorum-sensing (VF0433)] [Burkholderia pseudomallei K96243]
Burkholderia_pseudomallei	001530	GCF_000520895.1_ASM52089v1	NZ_CP004024.1	lcl|NZ_CP004024.1_prot_WP_004523992.1_5413	Chromosome	none	2215110	2215721	VFG002537(gb|YP_110894) (pmlI/bspI1) N-acylhomoserine lactone synthase [Quorum-sensing (VF0433)] [Burkholderia pseudomallei K96243]
Burkholderia_pseudomallei	001530	GCF_000521645.1_ASM52164v1	NZ_CP004043.1	lcl|NZ_CP004043.1_prot_WP_004523992.1_4467	Chromosome	none	1020316	1020927	VFG002537(gb|YP_110894) (pmlI/bspI1) N-acylhomoserine lactone synthase [Quorum-sensing (VF0433)] [Burkholderia pseudomallei K96243]
Burkholderia_pseudomallei	001530	GCF_000583835.1_ASM58383v1	NZ_CP004369.1	lcl|NZ_CP004369.1_prot_WP_004523992.1_6187	Chromosome	none	3088269	3088880	VFG002537(gb|YP_110894) (pmlI/bspI1) N-acylhomoserine lactone synthase [Quorum-sensing (VF0433)] [Burkholderia pseudomallei K96243]
Burkholderia_pseudomallei	001530	GCF_000755765.1_ASM75576v1	NZ_CP009210.1	lcl|NZ_CP009210.1_prot_WP_004523992.1_5504	Chromosome	none	2194408	2195019	VFG002537(gb|YP_110894) (pmlI/bspI1) N-acylhomoserine lactone synthase [Quorum-sensing (VF0433)] [Burkholderia pseudomallei K96243]
Burkholderia_pseudomallei	001530	GCF_000755825.1_ASM75582v1	NZ_CP009127.1	lcl|NZ_CP009127.1_prot_WP_004523992.1_5061	Chromosome	none	1720841	1721452	VFG002537(gb|YP_110894) (pmlI/bspI1) N-acylhomoserine lactone synthase [Quorum-sensing (VF0433)] [Burkholderia pseudomallei K96243]
Burkholderia_pseudomallei	001530	GCF_000755905.1_ASM75590v1	NZ_CP008893.1	lcl|NZ_CP008893.1_prot_WP_004523992.1_4002	Chromosome	none	647386	647997	VFG002537(gb|YP_110894) (pmlI/bspI1) N-acylhomoserine lactone synthase [Quorum-sensing (VF0433)] [Burkholderia pseudomallei K96243]
Burkholderia_pseudomallei	001530	GCF_000755925.1_ASM75592v1	NZ_CP008912.1	lcl|NZ_CP008912.1_prot_WP_004523992.1_4592	Chromosome	none	1351257	1351868	VFG002537(gb|YP_110894) (pmlI/bspI1) N-acylhomoserine lactone synthase [Quorum-sensing (VF0433)] [Burkholderia pseudomallei K96243]
Burkholderia_pseudomallei	001530	GCF_000755945.1_ASM75594v1	NZ_CP008891.1	lcl|NZ_CP008891.1_prot_WP_004523992.1_4536	Chromosome	none	1265240	1265851	VFG002537(gb|YP_110894) (pmlI/bspI1) N-acylhomoserine lactone synthase [Quorum-sensing (VF0433)] [Burkholderia pseudomallei K96243]
Burkholderia_pseudomallei	001530	GCF_000755965.1_ASM75596v1	NZ_CP008910.1	lcl|NZ_CP008910.1_prot_WP_004532910.1_4133	Chromosome	none	653082	653693	VFG002537(gb|YP_110894) (pmlI/bspI1) N-acylhomoserine lactone synthase [Quorum-sensing (VF0433)] [Burkholderia pseudomallei K96243]
Burkholderia_pseudomallei	001530	GCF_000756065.1_ASM75606v1	NZ_CP008783.1	lcl|NZ_CP008783.1_prot_WP_004532910.1_5455	Chromosome	none	2182523	2183134	VFG002537(gb|YP_110894) (pmlI/bspI1) N-acylhomoserine lactone synthase [Quorum-sensing (VF0433)] [Burkholderia pseudomallei K96243]
Burkholderia_pseudomallei	001530	GCF_000756085.1_ASM75608v1	NZ_CP008835.1	lcl|NZ_CP008835.1_prot_WP_004523992.1_3738	Chromosome	none	50156	50767	VFG002537(gb|YP_110894) (pmlI/bspI1) N-acylhomoserine lactone synthase [Quorum-sensing (VF0433)] [Burkholderia pseudomallei K96243]
Burkholderia_pseudomallei	001530	GCF_000756125.1_ASM75612v1	NZ_CP008782.1	lcl|NZ_CP008782.1_prot_WP_004523992.1_4680	Chromosome	none	1474511	1475122	VFG002537(gb|YP_110894) (pmlI/bspI1) N-acylhomoserine lactone synthase [Quorum-sensing (VF0433)] [Burkholderia pseudomallei K96243]
Burkholderia_pseudomallei	001530	GCF_000756145.1_ASM75614v1	NZ_CP008759.1	lcl|NZ_CP008759.1_prot_WP_004523992.1_5788	Chromosome	none	2834169	2834780	VFG002537(gb|YP_110894) (pmlI/bspI1) N-acylhomoserine lactone synthase [Quorum-sensing (VF0433)] [Burkholderia pseudomallei K96243]
Burkholderia_pseudomallei	001530	GCF_000756165.1_ASM75616v1	NZ_CP008779.1	lcl|NZ_CP008779.1_prot_WP_004523992.1_4374	Chromosome	none	1030736	1031347	VFG002537(gb|YP_110894) (pmlI/bspI1) N-acylhomoserine lactone synthase [Quorum-sensing (VF0433)] [Burkholderia pseudomallei K96243]
Burkholderia_pseudomallei	001530	GCF_000756185.1_ASM75618v1	NZ_CP008778.1	lcl|NZ_CP008778.1_prot_WP_004523992.1_5550	Chromosome	none	2456382	2456993	VFG002537(gb|YP_110894) (pmlI/bspI1) N-acylhomoserine lactone synthase [Quorum-sensing (VF0433)] [Burkholderia pseudomallei K96243]
Burkholderia_pseudomallei	001530	GCF_000757015.2_ASM75701v2	NZ_CP009586.1	lcl|NZ_CP009586.1_prot_WP_004523992.1_3982	Chromosome	none	610455	611066	VFG002537(gb|YP_110894) (pmlI/bspI1) N-acylhomoserine lactone synthase [Quorum-sensing (VF0433)] [Burkholderia pseudomallei K96243]
Burkholderia_pseudomallei	001530	GCF_000757035.2_ASM75703v2	NZ_CP009898.1	lcl|NZ_CP009898.1_prot_WP_004523992.1_4655	Chromosome	none	1114398	1115009	VFG002537(gb|YP_110894) (pmlI/bspI1) N-acylhomoserine lactone synthase [Quorum-sensing (VF0433)] [Burkholderia pseudomallei K96243]
Burkholderia_pseudomallei	001530	GCF_000764575.1_ASM76457v1	NZ_CP004378.1	lcl|NZ_CP004378.1_prot_WP_004523992.1_5315	Chromosome	none	2240395	2241006	VFG002537(gb|YP_110894) (pmlI/bspI1) N-acylhomoserine lactone synthase [Quorum-sensing (VF0433)] [Burkholderia pseudomallei K96243]
Burkholderia_pseudomallei	001530	GCF_000770395.1_ASM77039v1	NZ_CP009234.1	lcl|NZ_CP009234.1_prot_WP_004523992.1_4786	Chromosome	none	1399410	1400021	VFG002537(gb|YP_110894) (pmlI/bspI1) N-acylhomoserine lactone synthase [Quorum-sensing (VF0433)] [Burkholderia pseudomallei K96243]
Burkholderia_pseudomallei	001530	GCF_000770455.1_ASM77045v1	NZ_CP009150.1	lcl|NZ_CP009150.1_prot_WP_038730061.1_4478	Chromosome	none	1228725	1229336	VFG002537(gb|YP_110894) (pmlI/bspI1) N-acylhomoserine lactone synthase [Quorum-sensing (VF0433)] [Burkholderia pseudomallei K96243]
Burkholderia_pseudomallei	001530	GCF_000770495.1_ASM77049v1	NZ_CP009160.1	lcl|NZ_CP009160.1_prot_WP_004532910.1_5839	Chromosome	none	2674474	2675085	VFG002537(gb|YP_110894) (pmlI/bspI1) N-acylhomoserine lactone synthase [Quorum-sensing (VF0433)] [Burkholderia pseudomallei K96243]
Burkholderia_pseudomallei	001530	GCF_000770515.1_ASM77051v1	NZ_CP009163.1	lcl|NZ_CP009163.1_prot_WP_004532910.1_3710	Chromosome	none	240167	240778	VFG002537(gb|YP_110894) (pmlI/bspI1) N-acylhomoserine lactone synthase [Quorum-sensing (VF0433)] [Burkholderia pseudomallei K96243]
Burkholderia_pseudomallei	001530	GCF_000770535.1_ASM77053v1	NZ_CP009164.1	lcl|NZ_CP009164.1_prot_WP_038730061.1_4213	Chromosome	none	795759	796370	VFG002537(gb|YP_110894) (pmlI/bspI1) N-acylhomoserine lactone synthase [Quorum-sensing (VF0433)] [Burkholderia pseudomallei K96243]
Burkholderia_pseudomallei	001530	GCF_000770565.1_ASM77056v1	NZ_CP009156.1	lcl|NZ_CP009156.1_prot_WP_004523992.1_6442	Chromosome	none	3217577	3218188	VFG002537(gb|YP_110894) (pmlI/bspI1) N-acylhomoserine lactone synthase [Quorum-sensing (VF0433)] [Burkholderia pseudomallei K96243]
Burkholderia_pseudomallei	001530	GCF_000953095.1_BP_3921g	NZ_LK936443.1	lcl|NZ_LK936443.1_prot_WP_004523992.1_4518	Chromosome	none	1170540	1171151	VFG002537(gb|YP_110894) (pmlI/bspI1) N-acylhomoserine lactone synthase [Quorum-sensing (VF0433)] [Burkholderia pseudomallei K96243]
Burkholderia_pseudomallei	001530	GCF_000954175.1_ASM95417v1	NZ_CP010974.1	lcl|NZ_CP010974.1_prot_WP_004523992.1_4494	Chromosome	none	1087168	1087779	VFG002537(gb|YP_110894) (pmlI/bspI1) N-acylhomoserine lactone synthase [Quorum-sensing (VF0433)] [Burkholderia pseudomallei K96243]
Burkholderia_pseudomallei	001530	GCF_000959125.1_ASM95912v1	NZ_CP004380.1	lcl|NZ_CP004380.1_prot_WP_004523992.1_5112	Chromosome	none	1760257	1760868	VFG002537(gb|YP_110894) (pmlI/bspI1) N-acylhomoserine lactone synthase [Quorum-sensing (VF0433)] [Burkholderia pseudomallei K96243]
Burkholderia_pseudomallei	001530	GCF_000959145.1_ASM95914v1	NZ_CP009297.1	lcl|NZ_CP009297.1_prot_WP_004523992.1_4660	Chromosome	none	1243602	1244213	VFG002537(gb|YP_110894) (pmlI/bspI1) N-acylhomoserine lactone synthase [Quorum-sensing (VF0433)] [Burkholderia pseudomallei K96243]
Burkholderia_pseudomallei	001530	GCF_000959185.1_ASM95918v1	NZ_CP009473.1	lcl|NZ_CP009473.1_prot_WP_004523992.1_5459	Chromosome	none	2277092	2277703	VFG002537(gb|YP_110894) (pmlI/bspI1) N-acylhomoserine lactone synthase [Quorum-sensing (VF0433)] [Burkholderia pseudomallei K96243]
Burkholderia_pseudomallei	001530	GCF_000959205.1_ASM95920v1	NZ_CP009484.1	lcl|NZ_CP009484.1_prot_WP_004523992.1_4884	Chromosome	none	1429553	1430164	VFG002537(gb|YP_110894) (pmlI/bspI1) N-acylhomoserine lactone synthase [Quorum-sensing (VF0433)] [Burkholderia pseudomallei K96243]
Burkholderia_pseudomallei	001530	GCF_000959225.1_ASM95922v1	NZ_CP009477.1	lcl|NZ_CP009477.1_prot_WP_004523992.1_5050	Chromosome	none	1427846	1428457	VFG002537(gb|YP_110894) (pmlI/bspI1) N-acylhomoserine lactone synthase [Quorum-sensing (VF0433)] [Burkholderia pseudomallei K96243]
Burkholderia_pseudomallei	001530	GCF_000959265.1_ASM95926v1	NZ_CP009536.1	lcl|NZ_CP009536.1_prot_WP_004523992.1_5516	Chromosome	none	2160624	2161235	VFG002537(gb|YP_110894) (pmlI/bspI1) N-acylhomoserine lactone synthase [Quorum-sensing (VF0433)] [Burkholderia pseudomallei K96243]
Burkholderia_pseudomallei	001530	GCF_000959285.1_ASM95928v1	NZ_CP009537.1	lcl|NZ_CP009537.1_prot_WP_004523992.1_6122	Chromosome	none	2974477	2975088	VFG002537(gb|YP_110894) (pmlI/bspI1) N-acylhomoserine lactone synthase [Quorum-sensing (VF0433)] [Burkholderia pseudomallei K96243]
Burkholderia_pseudomallei	001530	GCF_000959305.1_ASM95930v1	NZ_CP009546.1	lcl|NZ_CP009546.1_prot_WP_004523992.1_5716	Chromosome	none	2743963	2744574	VFG002537(gb|YP_110894) (pmlI/bspI1) N-acylhomoserine lactone synthase [Quorum-sensing (VF0433)] [Burkholderia pseudomallei K96243]
Burkholderia_pseudomallei	001530	GCF_000959345.1_ASM95934v1	NZ_CP009550.1	lcl|NZ_CP009550.1_prot_WP_004523992.1_4700	Chromosome	none	1221390	1222001	VFG002537(gb|YP_110894) (pmlI/bspI1) N-acylhomoserine lactone synthase [Quorum-sensing (VF0433)] [Burkholderia pseudomallei K96243]
Burkholderia_pseudomallei	001530	GCF_001277875.1_ASM127787v1	NZ_CP012516.1	lcl|NZ_CP012516.1_prot_WP_004523992.1_4627	Chromosome	none	1218723	1219334	VFG002537(gb|YP_110894) (pmlI/bspI1) N-acylhomoserine lactone synthase [Quorum-sensing (VF0433)] [Burkholderia pseudomallei K96243]
Burkholderia_pseudomallei	001530	GCF_001277895.1_ASM127789v1	NZ_CP012518.1	lcl|NZ_CP012518.1_prot_WP_004523992.1_4635	Chromosome	none	1218741	1219352	VFG002537(gb|YP_110894) (pmlI/bspI1) N-acylhomoserine lactone synthase [Quorum-sensing (VF0433)] [Burkholderia pseudomallei K96243]
Burkholderia_pseudomallei	001530	GCF_001277975.1_ASM127797v1	NZ_CP012577.1	lcl|NZ_CP012577.1_prot_WP_004523992.1_5895	Chromosome	none	2805636	2806247	VFG002537(gb|YP_110894) (pmlI/bspI1) N-acylhomoserine lactone synthase [Quorum-sensing (VF0433)] [Burkholderia pseudomallei K96243]
Burkholderia_pseudomallei	001530	GCF_001318245.1_ASM131824v1	NZ_CP012042.1	lcl|NZ_CP012042.1_prot_WP_004523992.1_6050	Chromosome	none	2879985	2880596	VFG002537(gb|YP_110894) (pmlI/bspI1) N-acylhomoserine lactone synthase [Quorum-sensing (VF0433)] [Burkholderia pseudomallei K96243]
Burkholderia_pseudomallei	001530	GCF_001695715.1_ASM169571v1	NZ_CP016639.1	lcl|NZ_CP016639.1_prot_WP_004523992.1_5792	Chromosome	none	2605988	2606599	VFG002537(gb|YP_110894) (pmlI/bspI1) N-acylhomoserine lactone synthase [Quorum-sensing (VF0433)] [Burkholderia pseudomallei K96243]
Burkholderia_pseudomallei	001530	GCF_001695735.1_ASM169573v1	NZ_CP016637.1	lcl|NZ_CP016637.1_prot_WP_004523992.1_5792	Chromosome	none	2604770	2605381	VFG002537(gb|YP_110894) (pmlI/bspI1) N-acylhomoserine lactone synthase [Quorum-sensing (VF0433)] [Burkholderia pseudomallei K96243]
Burkholderia_pseudomallei	001530	GCF_001885195.1_ASM188519v1	NZ_CP018055.1	lcl|NZ_CP018055.1_prot_WP_004523992.1_4444	Chromosome	none	1036540	1037151	VFG002537(gb|YP_110894) (pmlI/bspI1) N-acylhomoserine lactone synthase [Quorum-sensing (VF0433)] [Burkholderia pseudomallei K96243]
Burkholderia_pseudomallei	001530	GCF_001887555.1_ASM188755v1	NZ_CP016910.1	lcl|NZ_CP016910.1_prot_WP_004532910.1_4633	Chromosome	none	1213098	1213709	VFG002537(gb|YP_110894) (pmlI/bspI1) N-acylhomoserine lactone synthase [Quorum-sensing (VF0433)] [Burkholderia pseudomallei K96243]
Burkholderia_pseudomallei	001530	GCF_001887575.1_ASM188757v1	NZ_CP016912.1	lcl|NZ_CP016912.1_prot_WP_004532910.1_4633	Chromosome	none	1213104	1213715	VFG002537(gb|YP_110894) (pmlI/bspI1) N-acylhomoserine lactone synthase [Quorum-sensing (VF0433)] [Burkholderia pseudomallei K96243]
Burkholderia_pseudomallei	001530	GCF_001975065.1_ASM197506v1	NZ_CP017045.1	lcl|NZ_CP017045.1_prot_WP_004532910.1_6128	Chromosome	none	3073514	3074125	VFG002537(gb|YP_110894) (pmlI/bspI1) N-acylhomoserine lactone synthase [Quorum-sensing (VF0433)] [Burkholderia pseudomallei K96243]
Burkholderia_pseudomallei	001530	GCF_001975085.1_ASM197508v1	NZ_CP017047.1	lcl|NZ_CP017047.1_prot_WP_004532910.1_6154	Chromosome	none	3051038	3051649	VFG002537(gb|YP_110894) (pmlI/bspI1) N-acylhomoserine lactone synthase [Quorum-sensing (VF0433)] [Burkholderia pseudomallei K96243]
Burkholderia_pseudomallei	001530	GCF_001975105.1_ASM197510v1	NZ_CP017049.1	lcl|NZ_CP017049.1_prot_WP_004532910.1_6175	Chromosome	none	3050983	3051594	VFG002537(gb|YP_110894) (pmlI/bspI1) N-acylhomoserine lactone synthase [Quorum-sensing (VF0433)] [Burkholderia pseudomallei K96243]
Burkholderia_pseudomallei	001530	GCF_001975125.1_ASM197512v1	NZ_CP017051.1	lcl|NZ_CP017051.1_prot_WP_004523992.1_6279	Chromosome	none	3180802	3181413	VFG002537(gb|YP_110894) (pmlI/bspI1) N-acylhomoserine lactone synthase [Quorum-sensing (VF0433)] [Burkholderia pseudomallei K96243]
Burkholderia_pseudomallei	001530	GCF_001975145.1_ASM197514v1	NZ_CP017053.1	lcl|NZ_CP017053.1_prot_WP_004523992.1_6282	Chromosome	none	3180725	3181336	VFG002537(gb|YP_110894) (pmlI/bspI1) N-acylhomoserine lactone synthase [Quorum-sensing (VF0433)] [Burkholderia pseudomallei K96243]
Burkholderia_pseudomallei	001530	GCF_002110945.1_ASM211094v1	NZ_CP018381.1	lcl|NZ_CP018381.1_prot_WP_004523992.1_4217	Chromosome	none	528386	528997	VFG002537(gb|YP_110894) (pmlI/bspI1) N-acylhomoserine lactone synthase [Quorum-sensing (VF0433)] [Burkholderia pseudomallei K96243]
Burkholderia_pseudomallei	001530	GCF_002110965.1_ASM211096v1	NZ_CP018392.1	lcl|NZ_CP018392.1_prot_WP_004523992.1_4866	Chromosome	none	1297343	1297954	VFG002537(gb|YP_110894) (pmlI/bspI1) N-acylhomoserine lactone synthase [Quorum-sensing (VF0433)] [Burkholderia pseudomallei K96243]
Burkholderia_pseudomallei	001530	GCF_002111005.1_ASM211100v1	NZ_CP018404.1	lcl|NZ_CP018404.1_prot_WP_004523992.1_4784	Chromosome	none	1410065	1410676	VFG002537(gb|YP_110894) (pmlI/bspI1) N-acylhomoserine lactone synthase [Quorum-sensing (VF0433)] [Burkholderia pseudomallei K96243]
Burkholderia_pseudomallei	001530	GCF_002111025.1_ASM211102v1	NZ_CP018407.1	lcl|NZ_CP018407.1_prot_WP_004523992.1_4242	Chromosome	none	724567	725178	VFG002537(gb|YP_110894) (pmlI/bspI1) N-acylhomoserine lactone synthase [Quorum-sensing (VF0433)] [Burkholderia pseudomallei K96243]
Burkholderia_pseudomallei	001530	GCF_002111045.1_ASM211104v1	NZ_CP018411.1	lcl|NZ_CP018411.1_prot_WP_004523992.1_5655	Chromosome	none	2532862	2533473	VFG002537(gb|YP_110894) (pmlI/bspI1) N-acylhomoserine lactone synthase [Quorum-sensing (VF0433)] [Burkholderia pseudomallei K96243]
Burkholderia_pseudomallei	001530	GCF_002111085.1_ASM211108v1	NZ_CP018374.1	lcl|NZ_CP018374.1_prot_WP_004523992.1_6146	Chromosome	none	2989369	2989980	VFG002537(gb|YP_110894) (pmlI/bspI1) N-acylhomoserine lactone synthase [Quorum-sensing (VF0433)] [Burkholderia pseudomallei K96243]
Burkholderia_pseudomallei	001530	GCF_002111105.1_ASM211110v1	NZ_CP018419.1	lcl|NZ_CP018419.1_prot_WP_004523992.1_5820	Chromosome	none	2629022	2629633	VFG002537(gb|YP_110894) (pmlI/bspI1) N-acylhomoserine lactone synthase [Quorum-sensing (VF0433)] [Burkholderia pseudomallei K96243]
Burkholderia_pseudomallei	001530	GCF_002111125.1_ASM211112v1	NZ_CP018386.1	lcl|NZ_CP018386.1_prot_WP_004523992.1_3966	Chromosome	none	448201	448812	VFG002537(gb|YP_110894) (pmlI/bspI1) N-acylhomoserine lactone synthase [Quorum-sensing (VF0433)] [Burkholderia pseudomallei K96243]
Burkholderia_pseudomallei	001530	GCF_002111145.1_ASM211114v1	NZ_CP018388.1	lcl|NZ_CP018388.1_prot_WP_004523992.1_4987	Chromosome	none	1693262	1693873	VFG002537(gb|YP_110894) (pmlI/bspI1) N-acylhomoserine lactone synthase [Quorum-sensing (VF0433)] [Burkholderia pseudomallei K96243]
Burkholderia_pseudomallei	001530	GCF_002111165.1_ASM211116v1	NZ_CP018390.1	lcl|NZ_CP018390.1_prot_WP_004523992.1_4683	Chromosome	none	1266761	1267372	VFG002537(gb|YP_110894) (pmlI/bspI1) N-acylhomoserine lactone synthase [Quorum-sensing (VF0433)] [Burkholderia pseudomallei K96243]
Burkholderia_pseudomallei	001530	GCF_002111205.1_ASM211120v1	NZ_CP018398.1	lcl|NZ_CP018398.1_prot_WP_004523992.1_6147	Chromosome	none	2962886	2963497	VFG002537(gb|YP_110894) (pmlI/bspI1) N-acylhomoserine lactone synthase [Quorum-sensing (VF0433)] [Burkholderia pseudomallei K96243]
Burkholderia_pseudomallei	001530	GCF_002111225.1_ASM211122v1	NZ_CP018401.1	lcl|NZ_CP018401.1_prot_WP_004523992.1_5505	Chromosome	none	2229128	2229739	VFG002537(gb|YP_110894) (pmlI/bspI1) N-acylhomoserine lactone synthase [Quorum-sensing (VF0433)] [Burkholderia pseudomallei K96243]
Burkholderia_pseudomallei	001530	GCF_002111245.1_ASM211124v1	NZ_CP018402.1	lcl|NZ_CP018402.1_prot_WP_004523992.1_131	Chromosome	none	147226	147837	VFG002537(gb|YP_110894) (pmlI/bspI1) N-acylhomoserine lactone synthase [Quorum-sensing (VF0433)] [Burkholderia pseudomallei K96243]
Burkholderia_pseudomallei	001530	GCF_002111265.1_ASM211126v1	NZ_CP018409.1	lcl|NZ_CP018409.1_prot_WP_004523992.1_3939	Chromosome	none	363960	364571	VFG002537(gb|YP_110894) (pmlI/bspI1) N-acylhomoserine lactone synthase [Quorum-sensing (VF0433)] [Burkholderia pseudomallei K96243]
Burkholderia_pseudomallei	001530	GCF_002111285.1_ASM211128v1	NZ_CP018415.1	lcl|NZ_CP018415.1_prot_WP_004523992.1_5353	Chromosome	none	1911624	1912235	VFG002537(gb|YP_110894) (pmlI/bspI1) N-acylhomoserine lactone synthase [Quorum-sensing (VF0433)] [Burkholderia pseudomallei K96243]
Burkholderia_pseudomallei	001530	GCF_002111305.1_ASM211130v1	NZ_CP018417.1	lcl|NZ_CP018417.1_prot_WP_004523992.1_3787	Chromosome	none	125719	126330	VFG002537(gb|YP_110894) (pmlI/bspI1) N-acylhomoserine lactone synthase [Quorum-sensing (VF0433)] [Burkholderia pseudomallei K96243]
Burkholderia_pseudomallei	001530	GCF_002111325.1_ASM211132v1	NZ_CP018370.1	lcl|NZ_CP018370.1_prot_WP_004523992.1_4885	Chromosome	none	1532826	1533437	VFG002537(gb|YP_110894) (pmlI/bspI1) N-acylhomoserine lactone synthase [Quorum-sensing (VF0433)] [Burkholderia pseudomallei K96243]
Burkholderia_pseudomallei	001530	GCF_002111345.1_ASM211134v1	NZ_CP018371.1	lcl|NZ_CP018371.1_prot_WP_004523992.1_5824	Chromosome	none	2783295	2783906	VFG002537(gb|YP_110894) (pmlI/bspI1) N-acylhomoserine lactone synthase [Quorum-sensing (VF0433)] [Burkholderia pseudomallei K96243]
Burkholderia_pseudomallei	001530	GCF_002111365.1_ASM211136v1	NZ_CP018382.1	lcl|NZ_CP018382.1_prot_WP_004523992.1_5525	Chromosome	none	2115091	2115702	VFG002537(gb|YP_110894) (pmlI/bspI1) N-acylhomoserine lactone synthase [Quorum-sensing (VF0433)] [Burkholderia pseudomallei K96243]
Burkholderia_pseudomallei	001530	GCF_002111385.1_ASM211138v1	NZ_CP018412.1	lcl|NZ_CP018412.1_prot_WP_004523992.1_4698	Chromosome	none	1195567	1196178	VFG002537(gb|YP_110894) (pmlI/bspI1) N-acylhomoserine lactone synthase [Quorum-sensing (VF0433)] [Burkholderia pseudomallei K96243]
Burkholderia_pseudomallei	001530	GCF_002843645.1_ASM284364v1	NZ_CP025265.1	lcl|NZ_CP025265.1_prot_WP_004523992.1_4457	Chromosome	none	1062567	1063178	VFG002537(gb|YP_110894) (pmlI/bspI1) N-acylhomoserine lactone synthase [Quorum-sensing (VF0433)] [Burkholderia pseudomallei K96243]
Burkholderia_pseudomallei	001530	GCF_002860065.1_ASM286006v1	NZ_CP019043.1	lcl|NZ_CP019043.1_prot_WP_004523992.1_5401	Chromosome	none	2100935	2101546	VFG002537(gb|YP_110894) (pmlI/bspI1) N-acylhomoserine lactone synthase [Quorum-sensing (VF0433)] [Burkholderia pseudomallei K96243]
Burkholderia_pseudomallei	001530	GCF_003445415.1_ASM344541v1	NZ_CP008754.1	lcl|NZ_CP008754.1_prot_WP_004523992.1_5983	Chromosome	none	2985453	2986064	VFG002537(gb|YP_110894) (pmlI/bspI1) N-acylhomoserine lactone synthase [Quorum-sensing (VF0433)] [Burkholderia pseudomallei K96243]
Burkholderia_pseudomallei	001530	GCF_003547015.1_ASM354701v1	NZ_CP025305.1	lcl|NZ_CP025305.1_prot_WP_004523992.1_4633	Chromosome	none	1171707	1172318	VFG002537(gb|YP_110894) (pmlI/bspI1) N-acylhomoserine lactone synthase [Quorum-sensing (VF0433)] [Burkholderia pseudomallei K96243]
Burkholderia_pseudomallei	001530	GCF_003547035.1_ASM354703v1	NZ_CP025307.1	lcl|NZ_CP025307.1_prot_WP_004523992.1_4503	Chromosome	none	1171167	1171778	VFG002537(gb|YP_110894) (pmlI/bspI1) N-acylhomoserine lactone synthase [Quorum-sensing (VF0433)] [Burkholderia pseudomallei K96243]
Burkholderia_pseudomallei	001530	GCF_003547055.1_ASM354705v1	NZ_CP025303.1	lcl|NZ_CP025303.1_prot_WP_004523992.1_4533	Chromosome	none	1172344	1172955	VFG002537(gb|YP_110894) (pmlI/bspI1) N-acylhomoserine lactone synthase [Quorum-sensing (VF0433)] [Burkholderia pseudomallei K96243]
Burkholderia_pseudomallei	001530	GCF_003606245.1_ASM360624v1	NZ_CP023776.1	lcl|NZ_CP023776.1_prot_WP_004523992.1_4852	Chromosome	none	1457873	1458484	VFG002537(gb|YP_110894) (pmlI/bspI1) N-acylhomoserine lactone synthase [Quorum-sensing (VF0433)] [Burkholderia pseudomallei K96243]
Burkholderia_pseudomallei	001530	GCF_003798245.1_ASM379824v1	NZ_CP033704.1	lcl|NZ_CP033704.1_prot_WP_004523992.1_4881	Chromosome	none	1499794	1500405	VFG002537(gb|YP_110894) (pmlI/bspI1) N-acylhomoserine lactone synthase [Quorum-sensing (VF0433)] [Burkholderia pseudomallei K96243]
Burkholderia_pseudomallei	001530	GCF_003798265.1_ASM379826v1	NZ_CP033706.1	lcl|NZ_CP033706.1_prot_WP_004523992.1_4213	Chromosome	none	920461	921072	VFG002537(gb|YP_110894) (pmlI/bspI1) N-acylhomoserine lactone synthase [Quorum-sensing (VF0433)] [Burkholderia pseudomallei K96243]
Burkholderia_pseudomallei	001530	GCF_003798365.1_ASM379836v1	NZ_CP033701.1	lcl|NZ_CP033701.1_prot_WP_004523992.1_1995	Chromosome	none	2487092	2487703	VFG002537(gb|YP_110894) (pmlI/bspI1) N-acylhomoserine lactone synthase [Quorum-sensing (VF0433)] [Burkholderia pseudomallei K96243]
Burkholderia_pseudomallei	001530	GCF_004323015.1_ASM432301v1	NZ_CP036451.1	lcl|NZ_CP036451.1_prot_WP_004523992.1_4327	Chromosome	none	1137361	1137972	VFG002537(gb|YP_110894) (pmlI/bspI1) N-acylhomoserine lactone synthase [Quorum-sensing (VF0433)] [Burkholderia pseudomallei K96243]
Burkholderia_pseudomallei	001530	GCF_004323035.1_ASM432303v1	NZ_CP036453.1	lcl|NZ_CP036453.1_prot_WP_004523992.1_4337	Chromosome	none	1146434	1147045	VFG002537(gb|YP_110894) (pmlI/bspI1) N-acylhomoserine lactone synthase [Quorum-sensing (VF0433)] [Burkholderia pseudomallei K96243]
Burkholderia_pseudomallei	001530	GCF_004348055.1_ASM434805v1	NZ_CP037757.1	lcl|NZ_CP037757.1_prot_WP_004523992.1_4315	Chromosome	none	1152943	1153554	VFG002537(gb|YP_110894) (pmlI/bspI1) N-acylhomoserine lactone synthase [Quorum-sensing (VF0433)] [Burkholderia pseudomallei K96243]
Burkholderia_pseudomallei	001530	GCF_004348075.1_ASM434807v1	NZ_CP037759.1	lcl|NZ_CP037759.1_prot_WP_004523992.1_4319	Chromosome	none	1145193	1145804	VFG002537(gb|YP_110894) (pmlI/bspI1) N-acylhomoserine lactone synthase [Quorum-sensing (VF0433)] [Burkholderia pseudomallei K96243]
Burkholderia_pseudomallei	001530	GCF_004367665.1_ASM436766v1	NZ_CP037973.1	lcl|NZ_CP037973.1_prot_WP_004523992.1_4321	Chromosome	none	1147439	1148050	VFG002537(gb|YP_110894) (pmlI/bspI1) N-acylhomoserine lactone synthase [Quorum-sensing (VF0433)] [Burkholderia pseudomallei K96243]
Burkholderia_pseudomallei	001530	GCF_004367685.1_ASM436768v1	NZ_CP037969.1	lcl|NZ_CP037969.1_prot_WP_004523992.1_4336	Chromosome	none	1146724	1147335	VFG002537(gb|YP_110894) (pmlI/bspI1) N-acylhomoserine lactone synthase [Quorum-sensing (VF0433)] [Burkholderia pseudomallei K96243]
Burkholderia_pseudomallei	001530	GCF_004367705.1_ASM436770v1	NZ_CP037975.1	lcl|NZ_CP037975.1_prot_WP_004523992.1_4311	Chromosome	none	1143548	1144159	VFG002537(gb|YP_110894) (pmlI/bspI1) N-acylhomoserine lactone synthase [Quorum-sensing (VF0433)] [Burkholderia pseudomallei K96243]
Burkholderia_pseudomallei	001530	GCF_004367725.1_ASM436772v1	NZ_CP037971.1	lcl|NZ_CP037971.1_prot_WP_004523992.1_4326	Chromosome	none	1147054	1147665	VFG002537(gb|YP_110894) (pmlI/bspI1) N-acylhomoserine lactone synthase [Quorum-sensing (VF0433)] [Burkholderia pseudomallei K96243]
Burkholderia_pseudomallei	001530	GCF_004526325.1_ASM452632v1	NZ_CP038194.1	lcl|NZ_CP038194.1_prot_WP_004523992.1_4352	Chromosome	none	1147386	1147997	VFG002537(gb|YP_110894) (pmlI/bspI1) N-acylhomoserine lactone synthase [Quorum-sensing (VF0433)] [Burkholderia pseudomallei K96243]
Burkholderia_pseudomallei	001530	GCF_004842085.1_ASM484208v1	NZ_CP038806.1	lcl|NZ_CP038806.1_prot_WP_004523992.1_6029	Chromosome	none	3191297	3191908	VFG002537(gb|YP_110894) (pmlI/bspI1) N-acylhomoserine lactone synthase [Quorum-sensing (VF0433)] [Burkholderia pseudomallei K96243]
Burkholderia_pseudomallei	001530	GCF_008728255.1_ASM872825v1	NZ_CP038215.1	lcl|NZ_CP038215.1_prot_WP_004523992.1_5459	Chromosome	none	2340949	2341560	VFG002537(gb|YP_110894) (pmlI/bspI1) N-acylhomoserine lactone synthase [Quorum-sensing (VF0433)] [Burkholderia pseudomallei K96243]
Burkholderia_pseudomallei	001530	GCF_008728275.1_ASM872827v1	NZ_CP038217.1	lcl|NZ_CP038217.1_prot_WP_004523992.1_4746	Chromosome	none	1464514	1465125	VFG002537(gb|YP_110894) (pmlI/bspI1) N-acylhomoserine lactone synthase [Quorum-sensing (VF0433)] [Burkholderia pseudomallei K96243]
Burkholderia_pseudomallei	001530	GCF_008728295.1_ASM872829v1	NZ_CP038219.1	lcl|NZ_CP038219.1_prot_WP_004523992.1_5469	Chromosome	none	2356291	2356902	VFG002537(gb|YP_110894) (pmlI/bspI1) N-acylhomoserine lactone synthase [Quorum-sensing (VF0433)] [Burkholderia pseudomallei K96243]
Burkholderia_pseudomallei	001530	GCF_008728315.1_ASM872831v1	NZ_CP038221.1	lcl|NZ_CP038221.1_prot_WP_004523992.1_5723	Chromosome	none	2718880	2719491	VFG002537(gb|YP_110894) (pmlI/bspI1) N-acylhomoserine lactone synthase [Quorum-sensing (VF0433)] [Burkholderia pseudomallei K96243]
Burkholderia_pseudomallei	001530	GCF_008728335.1_ASM872833v1	NZ_CP038223.1	lcl|NZ_CP038223.1_prot_WP_004523992.1_3927	Chromosome	none	547560	548171	VFG002537(gb|YP_110894) (pmlI/bspI1) N-acylhomoserine lactone synthase [Quorum-sensing (VF0433)] [Burkholderia pseudomallei K96243]
Burkholderia_pseudomallei	001530	GCF_008728355.1_ASM872835v1	NZ_CP038225.1	lcl|NZ_CP038225.1_prot_WP_004523992.1_4466	Chromosome	none	1226539	1227150	VFG002537(gb|YP_110894) (pmlI/bspI1) N-acylhomoserine lactone synthase [Quorum-sensing (VF0433)] [Burkholderia pseudomallei K96243]
Burkholderia_pseudomallei	001530	GCF_008728375.1_ASM872837v1	NZ_CP038227.1	lcl|NZ_CP038227.1_prot_WP_004523992.1_5237	Chromosome	none	2058555	2059166	VFG002537(gb|YP_110894) (pmlI/bspI1) N-acylhomoserine lactone synthase [Quorum-sensing (VF0433)] [Burkholderia pseudomallei K96243]
Burkholderia_pseudomallei	001530	GCF_009749345.1_ASM974934v1	NZ_CP046583.1	lcl|NZ_CP046583.1_prot_WP_038730061.1_5624	Chromosome	none	2522391	2523002	VFG002537(gb|YP_110894) (pmlI/bspI1) N-acylhomoserine lactone synthase [Quorum-sensing (VF0433)] [Burkholderia pseudomallei K96243]
Burkholderia_pseudomallei	001530	GCF_016864355.1_ASM1686435v1	NZ_CP069361.1	lcl|NZ_CP069361.1_prot_WP_004523992.1_5379	Chromosome	none	1999653	2000264	VFG002537(gb|YP_110894) (pmlI/bspI1) N-acylhomoserine lactone synthase [Quorum-sensing (VF0433)] [Burkholderia pseudomallei K96243]
Burkholderia_pseudomallei	001530	GCF_017378155.1_ASM1737815v1	NZ_CP071747.1	lcl|NZ_CP071747.1_prot_WP_004523992.1_6050	Chromosome	none	3044827	3045438	VFG002537(gb|YP_110894) (pmlI/bspI1) N-acylhomoserine lactone synthase [Quorum-sensing (VF0433)] [Burkholderia pseudomallei K96243]
Burkholderia_pseudomallei	001530	GCF_017378195.1_ASM1737819v1	NZ_CP071750.1	lcl|NZ_CP071750.1_prot_WP_004523992.1_5391	Chromosome	none	2147932	2148543	VFG002537(gb|YP_110894) (pmlI/bspI1) N-acylhomoserine lactone synthase [Quorum-sensing (VF0433)] [Burkholderia pseudomallei K96243]
Burkholderia_pseudomallei	001530	GCF_017378235.1_ASM1737823v1	NZ_CP071752.1	lcl|NZ_CP071752.1_prot_WP_004523992.1_4281	Chromosome	none	1150071	1150682	VFG002537(gb|YP_110894) (pmlI/bspI1) N-acylhomoserine lactone synthase [Quorum-sensing (VF0433)] [Burkholderia pseudomallei K96243]
Burkholderia_pseudomallei	001530	GCF_017378275.1_ASM1737827v1	NZ_CP071758.1	lcl|NZ_CP071758.1_prot_WP_004523992.1_3698	Chromosome	none	192132	192743	VFG002537(gb|YP_110894) (pmlI/bspI1) N-acylhomoserine lactone synthase [Quorum-sensing (VF0433)] [Burkholderia pseudomallei K96243]
Burkholderia_pseudomallei	001530	GCF_017378315.2_ASM1737831v3	NZ_CP071755.2	lcl|NZ_CP071755.2_prot_WP_004523992.1_5491	Chromosome	none	2409305	2409916	VFG002537(gb|YP_110894) (pmlI/bspI1) N-acylhomoserine lactone synthase [Quorum-sensing (VF0433)] [Burkholderia pseudomallei K96243]
Burkholderia_pseudomallei	001530	GCF_017378355.1_ASM1737835v1	NZ_CP071760.1	lcl|NZ_CP071760.1_prot_WP_004523992.1_6000	Chromosome	none	2975394	2976005	VFG002537(gb|YP_110894) (pmlI/bspI1) N-acylhomoserine lactone synthase [Quorum-sensing (VF0433)] [Burkholderia pseudomallei K96243]
Burkholderia_pseudomallei	001530	GCF_017378435.1_ASM1737843v1	NZ_CP071762.1	lcl|NZ_CP071762.1_prot_WP_004523992.1_6175	Chromosome	none	3210733	3211344	VFG002537(gb|YP_110894) (pmlI/bspI1) N-acylhomoserine lactone synthase [Quorum-sensing (VF0433)] [Burkholderia pseudomallei K96243]
Burkholderia_pseudomallei	001530	GCF_018228345.1_ASM1822834v1	NZ_CP073723.1	lcl|NZ_CP073723.1_prot_WP_004532910.1_4035	Chromosome	none	689279	689890	VFG002537(gb|YP_110894) (pmlI/bspI1) N-acylhomoserine lactone synthase [Quorum-sensing (VF0433)] [Burkholderia pseudomallei K96243]
Burkholderia_pseudomallei	001530	GCF_018228385.1_ASM1822838v1	NZ_CP073729.1	lcl|NZ_CP073729.1_prot_WP_004532910.1_5526	Chromosome	none	2442767	2443378	VFG002537(gb|YP_110894) (pmlI/bspI1) N-acylhomoserine lactone synthase [Quorum-sensing (VF0433)] [Burkholderia pseudomallei K96243]
Burkholderia_pseudomallei	001530	GCF_018228525.1_ASM1822852v1	NZ_CP073726.1	lcl|NZ_CP073726.1_prot_WP_004532910.1_4054	Chromosome	none	616547	617158	VFG002537(gb|YP_110894) (pmlI/bspI1) N-acylhomoserine lactone synthase [Quorum-sensing (VF0433)] [Burkholderia pseudomallei K96243]
Burkholderia_pseudomallei	001530	GCF_018228545.1_ASM1822854v1	NZ_CP073741.1	lcl|NZ_CP073741.1_prot_WP_004532910.1_4129	Chromosome	none	823611	824222	VFG002537(gb|YP_110894) (pmlI/bspI1) N-acylhomoserine lactone synthase [Quorum-sensing (VF0433)] [Burkholderia pseudomallei K96243]
Burkholderia_pseudomallei	001530	GCF_018228565.1_ASM1822856v1	NZ_CP073735.1	lcl|NZ_CP073735.1_prot_WP_004532910.1_5062	Chromosome	none	1918736	1919347	VFG002537(gb|YP_110894) (pmlI/bspI1) N-acylhomoserine lactone synthase [Quorum-sensing (VF0433)] [Burkholderia pseudomallei K96243]
Burkholderia_pseudomallei	001530	GCF_018228585.1_ASM1822858v1	NZ_CP073732.1	lcl|NZ_CP073732.1_prot_WP_004532910.1_3624	Chromosome	none	147872	148483	VFG002537(gb|YP_110894) (pmlI/bspI1) N-acylhomoserine lactone synthase [Quorum-sensing (VF0433)] [Burkholderia pseudomallei K96243]
Burkholderia_pseudomallei	001530	GCF_018228605.1_ASM1822860v1	NZ_CP073738.1	lcl|NZ_CP073738.1_prot_WP_004532910.1_5226	Chromosome	none	2162608	2163219	VFG002537(gb|YP_110894) (pmlI/bspI1) N-acylhomoserine lactone synthase [Quorum-sensing (VF0433)] [Burkholderia pseudomallei K96243]
Burkholderia_pseudomallei	001530	GCF_018771365.1_ASM1877136v1	NZ_CP076298.1	lcl|NZ_CP076298.1_prot_WP_004523992.1_5494	Chromosome	none	2371216	2371827	VFG002537(gb|YP_110894) (pmlI/bspI1) N-acylhomoserine lactone synthase [Quorum-sensing (VF0433)] [Burkholderia pseudomallei K96243]
Burkholderia_pseudomallei	001530	GCF_902141795.1_UKMD286	NZ_LR595897.1	lcl|NZ_LR595897.1_prot_WP_004523992.1_4491	Chromosome	none	1171167	1171778	VFG002537(gb|YP_110894) (pmlI/bspI1) N-acylhomoserine lactone synthase [Quorum-sensing (VF0433)] [Burkholderia pseudomallei K96243]
Burkholderia_pseudomallei	001530	GCF_902141815.1_UKMR15	NZ_LR595899.1	lcl|NZ_LR595899.1_prot_WP_004523992.1_4634	Chromosome	none	1171707	1172318	VFG002537(gb|YP_110894) (pmlI/bspI1) N-acylhomoserine lactone synthase [Quorum-sensing (VF0433)] [Burkholderia pseudomallei K96243]
Burkholderia_pseudomallei	001530	GCF_902141835.1_UKMPMC2000	NZ_LR595895.1	lcl|NZ_LR595895.1_prot_WP_004523992.1_4532	Chromosome	none	1172344	1172955	VFG002537(gb|YP_110894) (pmlI/bspI1) N-acylhomoserine lactone synthase [Quorum-sensing (VF0433)] [Burkholderia pseudomallei K96243]
Burkholderia_pseudomallei	001559	GCF_000011545.1_ASM1154v1	NC_006351.1	lcl|NC_006351.1_prot_WP_004530571.1_5300	Chromosome	none	2040815	2041309	VFG002474(gb|YP_111503) (tssB-5) Type VI secretion system protein TssA [T6SS-1 (VF0429)] [Burkholderia pseudomallei K96243]
Burkholderia_pseudomallei	001559	GCF_000012785.1_ASM1278v1	NC_007435.1	lcl|NC_007435.1_prot_WP_004200975.1_4217	Chromosome	none	720429	720923	VFG002474(gb|YP_111503) (tssB-5) Type VI secretion system protein TssA [T6SS-1 (VF0429)] [Burkholderia pseudomallei K96243]
Burkholderia_pseudomallei	001559	GCF_000015905.1_ASM1590v1	NC_009075.1	lcl|NC_009075.1_prot_WP_004530571.1_5114	Chromosome	none	2058140	2058634	VFG002474(gb|YP_111503) (tssB-5) Type VI secretion system protein TssA [T6SS-1 (VF0429)] [Burkholderia pseudomallei K96243]
Burkholderia_pseudomallei	001559	GCF_000015925.1_ASM1592v1	NC_009078.1	lcl|NC_009078.1_prot_WP_004530571.1_5104	Chromosome	none	1992922	1993416	VFG002474(gb|YP_111503) (tssB-5) Type VI secretion system protein TssA [T6SS-1 (VF0429)] [Burkholderia pseudomallei K96243]
Burkholderia_pseudomallei	001559	GCF_000260515.1_ASM26051v1	NC_017832.1	lcl|NC_017832.1_prot_WP_004530571.1_5313	Chromosome	none	2010297	2010791	VFG002474(gb|YP_111503) (tssB-5) Type VI secretion system protein TssA [T6SS-1 (VF0429)] [Burkholderia pseudomallei K96243]
Burkholderia_pseudomallei	001559	GCF_000294635.1_ASM29463v1	NC_018529.1	lcl|NC_018529.1_prot_WP_004530571.1_5226	Chromosome	none	2047220	2047714	VFG002474(gb|YP_111503) (tssB-5) Type VI secretion system protein TssA [T6SS-1 (VF0429)] [Burkholderia pseudomallei K96243]
Burkholderia_pseudomallei	001559	GCF_000439695.1_ASM43969v1	NC_021877.1	lcl|NC_021877.1_prot_WP_004530571.1_4940	Chromosome	none	1651142	1651636	VFG002474(gb|YP_111503) (tssB-5) Type VI secretion system protein TssA [T6SS-1 (VF0429)] [Burkholderia pseudomallei K96243]
Burkholderia_pseudomallei	001559	GCF_000494855.1_ASM49485v1	NC_022658.1	lcl|NC_022658.1_prot_WP_004530571.1_4185	Chromosome	none	801727	802221	VFG002474(gb|YP_111503) (tssB-5) Type VI secretion system protein TssA [T6SS-1 (VF0429)] [Burkholderia pseudomallei K96243]
Burkholderia_pseudomallei	001559	GCF_000511895.1_ASM51189v1	NZ_CP004002.1	lcl|NZ_CP004002.1_prot_WP_004530571.1_5436	Chromosome	none	2274195	2274689	VFG002474(gb|YP_111503) (tssB-5) Type VI secretion system protein TssA [T6SS-1 (VF0429)] [Burkholderia pseudomallei K96243]
Burkholderia_pseudomallei	001559	GCF_000511915.1_ASM51191v1	NZ_CP004004.1	lcl|NZ_CP004004.1_prot_WP_004530571.1_4741	Chromosome	none	1330367	1330861	VFG002474(gb|YP_111503) (tssB-5) Type VI secretion system protein TssA [T6SS-1 (VF0429)] [Burkholderia pseudomallei K96243]
Burkholderia_pseudomallei	001559	GCF_000520895.1_ASM52089v1	NZ_CP004024.1	lcl|NZ_CP004024.1_prot_WP_004530571.1_4790	Chromosome	none	1387743	1388237	VFG002474(gb|YP_111503) (tssB-5) Type VI secretion system protein TssA [T6SS-1 (VF0429)] [Burkholderia pseudomallei K96243]
Burkholderia_pseudomallei	001559	GCF_000521645.1_ASM52164v1	NZ_CP004043.1	lcl|NZ_CP004043.1_prot_WP_004530571.1_5088	Chromosome	none	1847763	1848257	VFG002474(gb|YP_111503) (tssB-5) Type VI secretion system protein TssA [T6SS-1 (VF0429)] [Burkholderia pseudomallei K96243]
Burkholderia_pseudomallei	001559	GCF_000583835.1_ASM58383v1	NZ_CP004369.1	lcl|NZ_CP004369.1_prot_WP_004530571.1_4046	Chromosome	none	551210	551704	VFG002474(gb|YP_111503) (tssB-5) Type VI secretion system protein TssA [T6SS-1 (VF0429)] [Burkholderia pseudomallei K96243]
Burkholderia_pseudomallei	001559	GCF_000755765.1_ASM75576v1	NZ_CP009210.1	lcl|NZ_CP009210.1_prot_WP_004530571.1_6160	Chromosome	none	3047660	3048154	VFG002474(gb|YP_111503) (tssB-5) Type VI secretion system protein TssA [T6SS-1 (VF0429)] [Burkholderia pseudomallei K96243]
Burkholderia_pseudomallei	001559	GCF_000755825.1_ASM75582v1	NZ_CP009127.1	lcl|NZ_CP009127.1_prot_WP_004200975.1_5723	Chromosome	none	2617397	2617891	VFG002474(gb|YP_111503) (tssB-5) Type VI secretion system protein TssA [T6SS-1 (VF0429)] [Burkholderia pseudomallei K96243]
Burkholderia_pseudomallei	001559	GCF_000755905.1_ASM75590v1	NZ_CP008893.1	lcl|NZ_CP008893.1_prot_WP_004530571.1_4539	Chromosome	none	1288162	1288656	VFG002474(gb|YP_111503) (tssB-5) Type VI secretion system protein TssA [T6SS-1 (VF0429)] [Burkholderia pseudomallei K96243]
Burkholderia_pseudomallei	001559	GCF_000755925.1_ASM75592v1	NZ_CP008912.1	lcl|NZ_CP008912.1_prot_WP_004530571.1_3885	Chromosome	none	423273	423767	VFG002474(gb|YP_111503) (tssB-5) Type VI secretion system protein TssA [T6SS-1 (VF0429)] [Burkholderia pseudomallei K96243]
Burkholderia_pseudomallei	001559	GCF_000755945.1_ASM75594v1	NZ_CP008891.1	lcl|NZ_CP008891.1_prot_WP_024428464.1_5162	Chromosome	none	2097629	2098123	VFG002474(gb|YP_111503) (tssB-5) Type VI secretion system protein TssA [T6SS-1 (VF0429)] [Burkholderia pseudomallei K96243]
Burkholderia_pseudomallei	001559	GCF_000755965.1_ASM75596v1	NZ_CP008910.1	lcl|NZ_CP008910.1_prot_WP_004200975.1_6107	Chromosome	none	3025406	3025900	VFG002474(gb|YP_111503) (tssB-5) Type VI secretion system protein TssA [T6SS-1 (VF0429)] [Burkholderia pseudomallei K96243]
Burkholderia_pseudomallei	001559	GCF_000756065.1_ASM75606v1	NZ_CP008783.1	lcl|NZ_CP008783.1_prot_WP_004200975.1_6129	Chromosome	none	3046862	3047356	VFG002474(gb|YP_111503) (tssB-5) Type VI secretion system protein TssA [T6SS-1 (VF0429)] [Burkholderia pseudomallei K96243]
Burkholderia_pseudomallei	001559	GCF_000756085.1_ASM75608v1	NZ_CP008835.1	lcl|NZ_CP008835.1_prot_WP_004530571.1_4360	Chromosome	none	876332	876826	VFG002474(gb|YP_111503) (tssB-5) Type VI secretion system protein TssA [T6SS-1 (VF0429)] [Burkholderia pseudomallei K96243]
Burkholderia_pseudomallei	001559	GCF_000756125.1_ASM75612v1	NZ_CP008782.1	lcl|NZ_CP008782.1_prot_WP_004530571.1_4055	Chromosome	none	641064	641558	VFG002474(gb|YP_111503) (tssB-5) Type VI secretion system protein TssA [T6SS-1 (VF0429)] [Burkholderia pseudomallei K96243]
Burkholderia_pseudomallei	001559	GCF_000756145.1_ASM75614v1	NZ_CP008759.1	lcl|NZ_CP008759.1_prot_WP_004530571.1_5166	Chromosome	none	2001291	2001785	VFG002474(gb|YP_111503) (tssB-5) Type VI secretion system protein TssA [T6SS-1 (VF0429)] [Burkholderia pseudomallei K96243]
Burkholderia_pseudomallei	001559	GCF_000756165.1_ASM75616v1	NZ_CP008779.1	lcl|NZ_CP008779.1_prot_WP_004200975.1_3856	Chromosome	none	357668	358162	VFG002474(gb|YP_111503) (tssB-5) Type VI secretion system protein TssA [T6SS-1 (VF0429)] [Burkholderia pseudomallei K96243]
Burkholderia_pseudomallei	001559	GCF_000756185.1_ASM75618v1	NZ_CP008778.1	lcl|NZ_CP008778.1_prot_WP_004200975.1_4931	Chromosome	none	1629645	1630139	VFG002474(gb|YP_111503) (tssB-5) Type VI secretion system protein TssA [T6SS-1 (VF0429)] [Burkholderia pseudomallei K96243]
Burkholderia_pseudomallei	001559	GCF_000757015.2_ASM75701v2	NZ_CP009586.1	lcl|NZ_CP009586.1_prot_WP_004530571.1_5900	Chromosome	none	2900819	2901313	VFG002474(gb|YP_111503) (tssB-5) Type VI secretion system protein TssA [T6SS-1 (VF0429)] [Burkholderia pseudomallei K96243]
Burkholderia_pseudomallei	001559	GCF_000757035.2_ASM75703v2	NZ_CP009898.1	lcl|NZ_CP009898.1_prot_WP_004530571.1_5322	Chromosome	none	2017959	2018453	VFG002474(gb|YP_111503) (tssB-5) Type VI secretion system protein TssA [T6SS-1 (VF0429)] [Burkholderia pseudomallei K96243]
Burkholderia_pseudomallei	001559	GCF_000764575.1_ASM76457v1	NZ_CP004378.1	lcl|NZ_CP004378.1_prot_WP_004200975.1_4689	Chromosome	none	1413822	1414316	VFG002474(gb|YP_111503) (tssB-5) Type VI secretion system protein TssA [T6SS-1 (VF0429)] [Burkholderia pseudomallei K96243]
Burkholderia_pseudomallei	001559	GCF_000770395.1_ASM77039v1	NZ_CP009234.1	lcl|NZ_CP009234.1_prot_WP_004200975.1_5407	Chromosome	none	2230490	2230984	VFG002474(gb|YP_111503) (tssB-5) Type VI secretion system protein TssA [T6SS-1 (VF0429)] [Burkholderia pseudomallei K96243]
Burkholderia_pseudomallei	001559	GCF_000770455.1_ASM77045v1	NZ_CP009150.1	lcl|NZ_CP009150.1_prot_WP_004200975.1_5056	Chromosome	none	1912640	1913134	VFG002474(gb|YP_111503) (tssB-5) Type VI secretion system protein TssA [T6SS-1 (VF0429)] [Burkholderia pseudomallei K96243]
Burkholderia_pseudomallei	001559	GCF_000770495.1_ASM77049v1	NZ_CP009160.1	lcl|NZ_CP009160.1_prot_WP_004200975.1_5167	Chromosome	none	1806995	1807489	VFG002474(gb|YP_111503) (tssB-5) Type VI secretion system protein TssA [T6SS-1 (VF0429)] [Burkholderia pseudomallei K96243]
Burkholderia_pseudomallei	001559	GCF_000770515.1_ASM77051v1	NZ_CP009163.1	lcl|NZ_CP009163.1_prot_WP_004530571.1_5762	Chromosome	none	2664065	2664559	VFG002474(gb|YP_111503) (tssB-5) Type VI secretion system protein TssA [T6SS-1 (VF0429)] [Burkholderia pseudomallei K96243]
Burkholderia_pseudomallei	001559	GCF_000770535.1_ASM77053v1	NZ_CP009164.1	lcl|NZ_CP009164.1_prot_WP_004200975.1_3632	Chromosome	none	111587	112081	VFG002474(gb|YP_111503) (tssB-5) Type VI secretion system protein TssA [T6SS-1 (VF0429)] [Burkholderia pseudomallei K96243]
Burkholderia_pseudomallei	001559	GCF_000770565.1_ASM77056v1	NZ_CP009156.1	lcl|NZ_CP009156.1_prot_WP_004200975.1_5803	Chromosome	none	2369930	2370424	VFG002474(gb|YP_111503) (tssB-5) Type VI secretion system protein TssA [T6SS-1 (VF0429)] [Burkholderia pseudomallei K96243]
Burkholderia_pseudomallei	001559	GCF_000953095.1_BP_3921g	NZ_LK936443.1	lcl|NZ_LK936443.1_prot_WP_004530571.1_5147	Chromosome	none	2006139	2006633	VFG002474(gb|YP_111503) (tssB-5) Type VI secretion system protein TssA [T6SS-1 (VF0429)] [Burkholderia pseudomallei K96243]
Burkholderia_pseudomallei	001559	GCF_000954175.1_ASM95417v1	NZ_CP010974.1	lcl|NZ_CP010974.1_prot_WP_004530571.1_5114	Chromosome	none	1914093	1914587	VFG002474(gb|YP_111503) (tssB-5) Type VI secretion system protein TssA [T6SS-1 (VF0429)] [Burkholderia pseudomallei K96243]
Burkholderia_pseudomallei	001559	GCF_000959125.1_ASM95912v1	NZ_CP004380.1	lcl|NZ_CP004380.1_prot_WP_004530571.1_4489	Chromosome	none	933795	934289	VFG002474(gb|YP_111503) (tssB-5) Type VI secretion system protein TssA [T6SS-1 (VF0429)] [Burkholderia pseudomallei K96243]
Burkholderia_pseudomallei	001559	GCF_000959145.1_ASM95914v1	NZ_CP009297.1	lcl|NZ_CP009297.1_prot_WP_004200975.1_5322	Chromosome	none	2142060	2142554	VFG002474(gb|YP_111503) (tssB-5) Type VI secretion system protein TssA [T6SS-1 (VF0429)] [Burkholderia pseudomallei K96243]
Burkholderia_pseudomallei	001559	GCF_000959185.1_ASM95918v1	NZ_CP009473.1	lcl|NZ_CP009473.1_prot_WP_045603452.1_3591	Chromosome	none	30993	31487	VFG002474(gb|YP_111503) (tssB-5) Type VI secretion system protein TssA [T6SS-1 (VF0429)] [Burkholderia pseudomallei K96243]
Burkholderia_pseudomallei	001559	GCF_000959205.1_ASM95920v1	NZ_CP009484.1	lcl|NZ_CP009484.1_prot_WP_004200975.1_5502	Chromosome	none	2254419	2254913	VFG002474(gb|YP_111503) (tssB-5) Type VI secretion system protein TssA [T6SS-1 (VF0429)] [Burkholderia pseudomallei K96243]
Burkholderia_pseudomallei	001559	GCF_000959225.1_ASM95922v1	NZ_CP009477.1	lcl|NZ_CP009477.1_prot_WP_004200975.1_5691	Chromosome	none	2266981	2267475	VFG002474(gb|YP_111503) (tssB-5) Type VI secretion system protein TssA [T6SS-1 (VF0429)] [Burkholderia pseudomallei K96243]
Burkholderia_pseudomallei	001559	GCF_000959265.1_ASM95926v1	NZ_CP009536.1	lcl|NZ_CP009536.1_prot_WP_004200975.1_6144	Chromosome	none	3005917	3006411	VFG002474(gb|YP_111503) (tssB-5) Type VI secretion system protein TssA [T6SS-1 (VF0429)] [Burkholderia pseudomallei K96243]
Burkholderia_pseudomallei	001559	GCF_000959285.1_ASM95928v1	NZ_CP009537.1	lcl|NZ_CP009537.1_prot_WP_004530571.1_4169	Chromosome	none	664729	665223	VFG002474(gb|YP_111503) (tssB-5) Type VI secretion system protein TssA [T6SS-1 (VF0429)] [Burkholderia pseudomallei K96243]
Burkholderia_pseudomallei	001559	GCF_000959305.1_ASM95930v1	NZ_CP009546.1	lcl|NZ_CP009546.1_prot_WP_004530571.1_3651	Chromosome	none	243248	243742	VFG002474(gb|YP_111503) (tssB-5) Type VI secretion system protein TssA [T6SS-1 (VF0429)] [Burkholderia pseudomallei K96243]
Burkholderia_pseudomallei	001559	GCF_000959345.1_ASM95934v1	NZ_CP009550.1	lcl|NZ_CP009550.1_prot_WP_004200975.1_5331	Chromosome	none	2052987	2053481	VFG002474(gb|YP_111503) (tssB-5) Type VI secretion system protein TssA [T6SS-1 (VF0429)] [Burkholderia pseudomallei K96243]
Burkholderia_pseudomallei	001559	GCF_001277875.1_ASM127787v1	NZ_CP012516.1	lcl|NZ_CP012516.1_prot_WP_004200975.1_5246	Chromosome	none	2042646	2043140	VFG002474(gb|YP_111503) (tssB-5) Type VI secretion system protein TssA [T6SS-1 (VF0429)] [Burkholderia pseudomallei K96243]
Burkholderia_pseudomallei	001559	GCF_001277895.1_ASM127789v1	NZ_CP012518.1	lcl|NZ_CP012518.1_prot_WP_004200975.1_5257	Chromosome	none	2042623	2043117	VFG002474(gb|YP_111503) (tssB-5) Type VI secretion system protein TssA [T6SS-1 (VF0429)] [Burkholderia pseudomallei K96243]
Burkholderia_pseudomallei	001559	GCF_001277975.1_ASM127797v1	NZ_CP012577.1	lcl|NZ_CP012577.1_prot_WP_004530571.1_5274	Chromosome	none	1981751	1982245	VFG002474(gb|YP_111503) (tssB-5) Type VI secretion system protein TssA [T6SS-1 (VF0429)] [Burkholderia pseudomallei K96243]
Burkholderia_pseudomallei	001559	GCF_001318245.1_ASM131824v1	NZ_CP012042.1	lcl|NZ_CP012042.1_prot_WP_060547412.1_4134	Chromosome	none	587381	587875	VFG002474(gb|YP_111503) (tssB-5) Type VI secretion system protein TssA [T6SS-1 (VF0429)] [Burkholderia pseudomallei K96243]
Burkholderia_pseudomallei	001559	GCF_001695715.1_ASM169571v1	NZ_CP016639.1	lcl|NZ_CP016639.1_prot_WP_004200975.1_5209	Chromosome	none	1916731	1917225	VFG002474(gb|YP_111503) (tssB-5) Type VI secretion system protein TssA [T6SS-1 (VF0429)] [Burkholderia pseudomallei K96243]
Burkholderia_pseudomallei	001559	GCF_001695735.1_ASM169573v1	NZ_CP016637.1	lcl|NZ_CP016637.1_prot_WP_004200975.1_5208	Chromosome	none	1915850	1916344	VFG002474(gb|YP_111503) (tssB-5) Type VI secretion system protein TssA [T6SS-1 (VF0429)] [Burkholderia pseudomallei K96243]
Burkholderia_pseudomallei	001559	GCF_001885195.1_ASM188519v1	NZ_CP018055.1	lcl|NZ_CP018055.1_prot_WP_004530571.1_3806	Chromosome	none	194693	195187	VFG002474(gb|YP_111503) (tssB-5) Type VI secretion system protein TssA [T6SS-1 (VF0429)] [Burkholderia pseudomallei K96243]
Burkholderia_pseudomallei	001559	GCF_001887555.1_ASM188755v1	NZ_CP016910.1	lcl|NZ_CP016910.1_prot_WP_004200975.1_5302	Chromosome	none	2077206	2077700	VFG002474(gb|YP_111503) (tssB-5) Type VI secretion system protein TssA [T6SS-1 (VF0429)] [Burkholderia pseudomallei K96243]
Burkholderia_pseudomallei	001559	GCF_001887575.1_ASM188757v1	NZ_CP016912.1	lcl|NZ_CP016912.1_prot_WP_004200975.1_5307	Chromosome	none	2077198	2077692	VFG002474(gb|YP_111503) (tssB-5) Type VI secretion system protein TssA [T6SS-1 (VF0429)] [Burkholderia pseudomallei K96243]
Burkholderia_pseudomallei	001559	GCF_001975065.1_ASM197506v1	NZ_CP017045.1	lcl|NZ_CP017045.1_prot_WP_004530571.1_4083	Chromosome	none	667316	667810	VFG002474(gb|YP_111503) (tssB-5) Type VI secretion system protein TssA [T6SS-1 (VF0429)] [Burkholderia pseudomallei K96243]
Burkholderia_pseudomallei	001559	GCF_001975085.1_ASM197508v1	NZ_CP017047.1	lcl|NZ_CP017047.1_prot_WP_004200975.1_4092	Chromosome	none	627003	627497	VFG002474(gb|YP_111503) (tssB-5) Type VI secretion system protein TssA [T6SS-1 (VF0429)] [Burkholderia pseudomallei K96243]
Burkholderia_pseudomallei	001559	GCF_001975105.1_ASM197510v1	NZ_CP017049.1	lcl|NZ_CP017049.1_prot_WP_004200975.1_4113	Chromosome	none	627009	627503	VFG002474(gb|YP_111503) (tssB-5) Type VI secretion system protein TssA [T6SS-1 (VF0429)] [Burkholderia pseudomallei K96243]
Burkholderia_pseudomallei	001559	GCF_001975125.1_ASM197512v1	NZ_CP017051.1	lcl|NZ_CP017051.1_prot_WP_004530571.1_4140	Chromosome	none	654410	654904	VFG002474(gb|YP_111503) (tssB-5) Type VI secretion system protein TssA [T6SS-1 (VF0429)] [Burkholderia pseudomallei K96243]
Burkholderia_pseudomallei	001559	GCF_001975145.1_ASM197514v1	NZ_CP017053.1	lcl|NZ_CP017053.1_prot_WP_004530571.1_4140	Chromosome	none	654450	654944	VFG002474(gb|YP_111503) (tssB-5) Type VI secretion system protein TssA [T6SS-1 (VF0429)] [Burkholderia pseudomallei K96243]
Burkholderia_pseudomallei	001559	GCF_002110945.1_ASM211094v1	NZ_CP018381.1	lcl|NZ_CP018381.1_prot_WP_004530571.1_6259	Chromosome	none	2951594	2952088	VFG002474(gb|YP_111503) (tssB-5) Type VI secretion system protein TssA [T6SS-1 (VF0429)] [Burkholderia pseudomallei K96243]
Burkholderia_pseudomallei	001559	GCF_002110965.1_ASM211096v1	NZ_CP018392.1	lcl|NZ_CP018392.1_prot_WP_004530571.1_5493	Chromosome	none	2125628	2126122	VFG002474(gb|YP_111503) (tssB-5) Type VI secretion system protein TssA [T6SS-1 (VF0429)] [Burkholderia pseudomallei K96243]
Burkholderia_pseudomallei	001559	GCF_002111005.1_ASM211100v1	NZ_CP018404.1	lcl|NZ_CP018404.1_prot_WP_004530571.1_5422	Chromosome	none	2252122	2252616	VFG002474(gb|YP_111503) (tssB-5) Type VI secretion system protein TssA [T6SS-1 (VF0429)] [Burkholderia pseudomallei K96243]
Burkholderia_pseudomallei	001559	GCF_002111025.1_ASM211102v1	NZ_CP018407.1	lcl|NZ_CP018407.1_prot_WP_004530571.1_4864	Chromosome	none	1551868	1552362	VFG002474(gb|YP_111503) (tssB-5) Type VI secretion system protein TssA [T6SS-1 (VF0429)] [Burkholderia pseudomallei K96243]
Burkholderia_pseudomallei	001559	GCF_002111045.1_ASM211104v1	NZ_CP018411.1	lcl|NZ_CP018411.1_prot_WP_004530571.1_5030	Chromosome	none	1705608	1706102	VFG002474(gb|YP_111503) (tssB-5) Type VI secretion system protein TssA [T6SS-1 (VF0429)] [Burkholderia pseudomallei K96243]
Burkholderia_pseudomallei	001559	GCF_002111085.1_ASM211108v1	NZ_CP018374.1	lcl|NZ_CP018374.1_prot_WP_004200975.1_4100	Chromosome	none	574338	574832	VFG002474(gb|YP_111503) (tssB-5) Type VI secretion system protein TssA [T6SS-1 (VF0429)] [Burkholderia pseudomallei K96243]
Burkholderia_pseudomallei	001559	GCF_002111105.1_ASM211110v1	NZ_CP018419.1	lcl|NZ_CP018419.1_prot_WP_004530571.1_5198	Chromosome	none	1801062	1801556	VFG002474(gb|YP_111503) (tssB-5) Type VI secretion system protein TssA [T6SS-1 (VF0429)] [Burkholderia pseudomallei K96243]
Burkholderia_pseudomallei	001559	GCF_002111125.1_ASM211112v1	NZ_CP018386.1	lcl|NZ_CP018386.1_prot_WP_004530571.1_4643	Chromosome	none	1338527	1339021	VFG002474(gb|YP_111503) (tssB-5) Type VI secretion system protein TssA [T6SS-1 (VF0429)] [Burkholderia pseudomallei K96243]
Burkholderia_pseudomallei	001559	GCF_002111145.1_ASM211114v1	NZ_CP018388.1	lcl|NZ_CP018388.1_prot_WP_004530571.1_5619	Chromosome	none	2527100	2527594	VFG002474(gb|YP_111503) (tssB-5) Type VI secretion system protein TssA [T6SS-1 (VF0429)] [Burkholderia pseudomallei K96243]
Burkholderia_pseudomallei	001559	GCF_002111165.1_ASM211116v1	NZ_CP018390.1	lcl|NZ_CP018390.1_prot_WP_004530571.1_5364	Chromosome	none	2144604	2145098	VFG002474(gb|YP_111503) (tssB-5) Type VI secretion system protein TssA [T6SS-1 (VF0429)] [Burkholderia pseudomallei K96243]
Burkholderia_pseudomallei	001559	GCF_002111205.1_ASM211120v1	NZ_CP018398.1	lcl|NZ_CP018398.1_prot_WP_004530571.1_4199	Chromosome	none	531374	531868	VFG002474(gb|YP_111503) (tssB-5) Type VI secretion system protein TssA [T6SS-1 (VF0429)] [Burkholderia pseudomallei K96243]
Burkholderia_pseudomallei	001559	GCF_002111225.1_ASM211122v1	NZ_CP018401.1	lcl|NZ_CP018401.1_prot_WP_004530571.1_6134	Chromosome	none	3056097	3056591	VFG002474(gb|YP_111503) (tssB-5) Type VI secretion system protein TssA [T6SS-1 (VF0429)] [Burkholderia pseudomallei K96243]
Burkholderia_pseudomallei	001559	GCF_002111245.1_ASM211124v1	NZ_CP018402.1	lcl|NZ_CP018402.1_prot_WP_004530571.1_2201	Chromosome	none	2573122	2573616	VFG002474(gb|YP_111503) (tssB-5) Type VI secretion system protein TssA [T6SS-1 (VF0429)] [Burkholderia pseudomallei K96243]
Burkholderia_pseudomallei	001559	GCF_002111265.1_ASM211126v1	NZ_CP018409.1	lcl|NZ_CP018409.1_prot_WP_004530571.1_4561	Chromosome	none	1191215	1191709	VFG002474(gb|YP_111503) (tssB-5) Type VI secretion system protein TssA [T6SS-1 (VF0429)] [Burkholderia pseudomallei K96243]
Burkholderia_pseudomallei	001559	GCF_002111285.1_ASM211128v1	NZ_CP018415.1	lcl|NZ_CP018415.1_prot_WP_004530571.1_6021	Chromosome	none	2794301	2794795	VFG002474(gb|YP_111503) (tssB-5) Type VI secretion system protein TssA [T6SS-1 (VF0429)] [Burkholderia pseudomallei K96243]
Burkholderia_pseudomallei	001559	GCF_002111305.1_ASM211130v1	NZ_CP018417.1	lcl|NZ_CP018417.1_prot_WP_004530571.1_5920	Chromosome	none	2594388	2594882	VFG002474(gb|YP_111503) (tssB-5) Type VI secretion system protein TssA [T6SS-1 (VF0429)] [Burkholderia pseudomallei K96243]
Burkholderia_pseudomallei	001559	GCF_002111325.1_ASM211132v1	NZ_CP018370.1	lcl|NZ_CP018370.1_prot_WP_004530571.1_5513	Chromosome	none	2360635	2361129	VFG002474(gb|YP_111503) (tssB-5) Type VI secretion system protein TssA [T6SS-1 (VF0429)] [Burkholderia pseudomallei K96243]
Burkholderia_pseudomallei	001559	GCF_002111345.1_ASM211134v1	NZ_CP018371.1	lcl|NZ_CP018371.1_prot_WP_004200975.1_5204	Chromosome	none	1962372	1962866	VFG002474(gb|YP_111503) (tssB-5) Type VI secretion system protein TssA [T6SS-1 (VF0429)] [Burkholderia pseudomallei K96243]
Burkholderia_pseudomallei	001559	GCF_002111365.1_ASM211136v1	NZ_CP018382.1	lcl|NZ_CP018382.1_prot_WP_038746784.1_6163	Chromosome	none	2964147	2964641	VFG002474(gb|YP_111503) (tssB-5) Type VI secretion system protein TssA [T6SS-1 (VF0429)] [Burkholderia pseudomallei K96243]
Burkholderia_pseudomallei	001559	GCF_002111385.1_ASM211138v1	NZ_CP018412.1	lcl|NZ_CP018412.1_prot_WP_004530571.1_3996	Chromosome	none	296498	296992	VFG002474(gb|YP_111503) (tssB-5) Type VI secretion system protein TssA [T6SS-1 (VF0429)] [Burkholderia pseudomallei K96243]
Burkholderia_pseudomallei	001559	GCF_002843645.1_ASM284364v1	NZ_CP025265.1	lcl|NZ_CP025265.1_prot_WP_004200975.1_5088	Chromosome	none	1891724	1892218	VFG002474(gb|YP_111503) (tssB-5) Type VI secretion system protein TssA [T6SS-1 (VF0429)] [Burkholderia pseudomallei K96243]
Burkholderia_pseudomallei	001559	GCF_002860065.1_ASM286006v1	NZ_CP019043.1	lcl|NZ_CP019043.1_prot_WP_004530571.1_6027	Chromosome	none	2937983	2938477	VFG002474(gb|YP_111503) (tssB-5) Type VI secretion system protein TssA [T6SS-1 (VF0429)] [Burkholderia pseudomallei K96243]
Burkholderia_pseudomallei	001559	GCF_003445415.1_ASM344541v1	NZ_CP008754.1	lcl|NZ_CP008754.1_prot_WP_004200975.1_4048	Chromosome	none	666033	666527	VFG002474(gb|YP_111503) (tssB-5) Type VI secretion system protein TssA [T6SS-1 (VF0429)] [Burkholderia pseudomallei K96243]
Burkholderia_pseudomallei	001559	GCF_003547015.1_ASM354701v1	NZ_CP025305.1	lcl|NZ_CP025305.1_prot_WP_004530571.1_5258	Chromosome	none	2005897	2006391	VFG002474(gb|YP_111503) (tssB-5) Type VI secretion system protein TssA [T6SS-1 (VF0429)] [Burkholderia pseudomallei K96243]
Burkholderia_pseudomallei	001559	GCF_003547035.1_ASM354703v1	NZ_CP025307.1	lcl|NZ_CP025307.1_prot_WP_004530571.1_5132	Chromosome	none	2006653	2007147	VFG002474(gb|YP_111503) (tssB-5) Type VI secretion system protein TssA [T6SS-1 (VF0429)] [Burkholderia pseudomallei K96243]
Burkholderia_pseudomallei	001559	GCF_003547055.1_ASM354705v1	NZ_CP025303.1	lcl|NZ_CP025303.1_prot_WP_004530571.1_5159	Chromosome	none	2007421	2007915	VFG002474(gb|YP_111503) (tssB-5) Type VI secretion system protein TssA [T6SS-1 (VF0429)] [Burkholderia pseudomallei K96243]
Burkholderia_pseudomallei	001559	GCF_003606245.1_ASM360624v1	NZ_CP023776.1	lcl|NZ_CP023776.1_prot_WP_004200975.1_5487	Chromosome	none	2293771	2294265	VFG002474(gb|YP_111503) (tssB-5) Type VI secretion system protein TssA [T6SS-1 (VF0429)] [Burkholderia pseudomallei K96243]
Burkholderia_pseudomallei	001559	GCF_003798245.1_ASM379824v1	NZ_CP033704.1	lcl|NZ_CP033704.1_prot_WP_004200975.1_4254	Chromosome	none	667094	667588	VFG002474(gb|YP_111503) (tssB-5) Type VI secretion system protein TssA [T6SS-1 (VF0429)] [Burkholderia pseudomallei K96243]
Burkholderia_pseudomallei	001559	GCF_003798265.1_ASM379826v1	NZ_CP033706.1	lcl|NZ_CP033706.1_prot_WP_004200975.1_3596	Chromosome	none	93284	93778	VFG002474(gb|YP_111503) (tssB-5) Type VI secretion system protein TssA [T6SS-1 (VF0429)] [Burkholderia pseudomallei K96243]
Burkholderia_pseudomallei	001559	GCF_003798365.1_ASM379836v1	NZ_CP033701.1	lcl|NZ_CP033701.1_prot_WP_004200975.1_1337	Chromosome	none	1591525	1592019	VFG002474(gb|YP_111503) (tssB-5) Type VI secretion system protein TssA [T6SS-1 (VF0429)] [Burkholderia pseudomallei K96243]
Burkholderia_pseudomallei	001559	GCF_004323015.1_ASM432301v1	NZ_CP036451.1	lcl|NZ_CP036451.1_prot_WP_004530571.1_4968	Chromosome	none	1978524	1979018	VFG002474(gb|YP_111503) (tssB-5) Type VI secretion system protein TssA [T6SS-1 (VF0429)] [Burkholderia pseudomallei K96243]
Burkholderia_pseudomallei	001559	GCF_004323035.1_ASM432303v1	NZ_CP036453.1	lcl|NZ_CP036453.1_prot_WP_004530571.1_4979	Chromosome	none	1988113	1988607	VFG002474(gb|YP_111503) (tssB-5) Type VI secretion system protein TssA [T6SS-1 (VF0429)] [Burkholderia pseudomallei K96243]
Burkholderia_pseudomallei	001559	GCF_004348055.1_ASM434805v1	NZ_CP037757.1	lcl|NZ_CP037757.1_prot_WP_004530571.1_4939	Chromosome	none	1978694	1979188	VFG002474(gb|YP_111503) (tssB-5) Type VI secretion system protein TssA [T6SS-1 (VF0429)] [Burkholderia pseudomallei K96243]
Burkholderia_pseudomallei	001559	GCF_004348075.1_ASM434807v1	NZ_CP037759.1	lcl|NZ_CP037759.1_prot_WP_004530571.1_4940	Chromosome	none	1965583	1966077	VFG002474(gb|YP_111503) (tssB-5) Type VI secretion system protein TssA [T6SS-1 (VF0429)] [Burkholderia pseudomallei K96243]
Burkholderia_pseudomallei	001559	GCF_004367665.1_ASM436766v1	NZ_CP037973.1	lcl|NZ_CP037973.1_prot_WP_004200975.1_4947	Chromosome	none	1974527	1975021	VFG002474(gb|YP_111503) (tssB-5) Type VI secretion system protein TssA [T6SS-1 (VF0429)] [Burkholderia pseudomallei K96243]
Burkholderia_pseudomallei	001559	GCF_004367685.1_ASM436768v1	NZ_CP037969.1	lcl|NZ_CP037969.1_prot_WP_004530571.1_4985	Chromosome	none	1994898	1995392	VFG002474(gb|YP_111503) (tssB-5) Type VI secretion system protein TssA [T6SS-1 (VF0429)] [Burkholderia pseudomallei K96243]
Burkholderia_pseudomallei	001559	GCF_004367705.1_ASM436770v1	NZ_CP037975.1	lcl|NZ_CP037975.1_prot_WP_004530571.1_4941	Chromosome	none	1969536	1970030	VFG002474(gb|YP_111503) (tssB-5) Type VI secretion system protein TssA [T6SS-1 (VF0429)] [Burkholderia pseudomallei K96243]
Burkholderia_pseudomallei	001559	GCF_004367725.1_ASM436772v1	NZ_CP037971.1	lcl|NZ_CP037971.1_prot_WP_004200975.1_4953	Chromosome	none	1973996	1974490	VFG002474(gb|YP_111503) (tssB-5) Type VI secretion system protein TssA [T6SS-1 (VF0429)] [Burkholderia pseudomallei K96243]
Burkholderia_pseudomallei	001559	GCF_004526325.1_ASM452632v1	NZ_CP038194.1	lcl|NZ_CP038194.1_prot_WP_004200975.1_5003	Chromosome	none	1995030	1995524	VFG002474(gb|YP_111503) (tssB-5) Type VI secretion system protein TssA [T6SS-1 (VF0429)] [Burkholderia pseudomallei K96243]
Burkholderia_pseudomallei	001559	GCF_004842085.1_ASM484208v1	NZ_CP038806.1	lcl|NZ_CP038806.1_prot_WP_004530571.1_5411	Chromosome	none	2365672	2366166	VFG002474(gb|YP_111503) (tssB-5) Type VI secretion system protein TssA [T6SS-1 (VF0429)] [Burkholderia pseudomallei K96243]
Burkholderia_pseudomallei	001559	GCF_008728255.1_ASM872825v1	NZ_CP038215.1	lcl|NZ_CP038215.1_prot_WP_024428464.1_3532	Chromosome	none	34862	35356	VFG002474(gb|YP_111503) (tssB-5) Type VI secretion system protein TssA [T6SS-1 (VF0429)] [Burkholderia pseudomallei K96243]
Burkholderia_pseudomallei	001559	GCF_008728275.1_ASM872827v1	NZ_CP038217.1	lcl|NZ_CP038217.1_prot_WP_024428464.1_4207	Chromosome	none	821311	821805	VFG002474(gb|YP_111503) (tssB-5) Type VI secretion system protein TssA [T6SS-1 (VF0429)] [Burkholderia pseudomallei K96243]
Burkholderia_pseudomallei	001559	GCF_008728295.1_ASM872829v1	NZ_CP038219.1	lcl|NZ_CP038219.1_prot_WP_024428464.1_3545	Chromosome	none	49993	50487	VFG002474(gb|YP_111503) (tssB-5) Type VI secretion system protein TssA [T6SS-1 (VF0429)] [Burkholderia pseudomallei K96243]
Burkholderia_pseudomallei	001559	GCF_008728315.1_ASM872831v1	NZ_CP038221.1	lcl|NZ_CP038221.1_prot_WP_024428464.1_5048	Chromosome	none	1853648	1854142	VFG002474(gb|YP_111503) (tssB-5) Type VI secretion system protein TssA [T6SS-1 (VF0429)] [Burkholderia pseudomallei K96243]
Burkholderia_pseudomallei	001559	GCF_008728335.1_ASM872833v1	NZ_CP038223.1	lcl|NZ_CP038223.1_prot_WP_024428464.1_5852	Chromosome	none	2851641	2852135	VFG002474(gb|YP_111503) (tssB-5) Type VI secretion system protein TssA [T6SS-1 (VF0429)] [Burkholderia pseudomallei K96243]
Burkholderia_pseudomallei	001559	GCF_008728355.1_ASM872835v1	NZ_CP038225.1	lcl|NZ_CP038225.1_prot_WP_024428464.1_3792	Chromosome	none	361425	361919	VFG002474(gb|YP_111503) (tssB-5) Type VI secretion system protein TssA [T6SS-1 (VF0429)] [Burkholderia pseudomallei K96243]
Burkholderia_pseudomallei	001559	GCF_008728375.1_ASM872837v1	NZ_CP038227.1	lcl|NZ_CP038227.1_prot_WP_024428464.1_5962	Chromosome	none	2960731	2961225	VFG002474(gb|YP_111503) (tssB-5) Type VI secretion system protein TssA [T6SS-1 (VF0429)] [Burkholderia pseudomallei K96243]
Burkholderia_pseudomallei	001559	GCF_009749345.1_ASM974934v1	NZ_CP046583.1	lcl|NZ_CP046583.1_prot_WP_004200975.1_5004	Chromosome	none	1703031	1703525	VFG002474(gb|YP_111503) (tssB-5) Type VI secretion system protein TssA [T6SS-1 (VF0429)] [Burkholderia pseudomallei K96243]
Burkholderia_pseudomallei	001559	GCF_016864355.1_ASM1686435v1	NZ_CP069361.1	lcl|NZ_CP069361.1_prot_WP_004200975.1_4712	Chromosome	none	1141550	1142044	VFG002474(gb|YP_111503) (tssB-5) Type VI secretion system protein TssA [T6SS-1 (VF0429)] [Burkholderia pseudomallei K96243]
Burkholderia_pseudomallei	001559	GCF_017378155.1_ASM1737815v1	NZ_CP071747.1	lcl|NZ_CP071747.1_prot_WP_004530571.1_4069	Chromosome	none	629245	629739	VFG002474(gb|YP_111503) (tssB-5) Type VI secretion system protein TssA [T6SS-1 (VF0429)] [Burkholderia pseudomallei K96243]
Burkholderia_pseudomallei	001559	GCF_017378195.1_ASM1737819v1	NZ_CP071750.1	lcl|NZ_CP071750.1_prot_WP_004200975.1_6057	Chromosome	none	3009165	3009659	VFG002474(gb|YP_111503) (tssB-5) Type VI secretion system protein TssA [T6SS-1 (VF0429)] [Burkholderia pseudomallei K96243]
Burkholderia_pseudomallei	001559	GCF_017378235.1_ASM1737823v1	NZ_CP071752.1	lcl|NZ_CP071752.1_prot_WP_004200975.1_3646	Chromosome	none	302674	303168	VFG002474(gb|YP_111503) (tssB-5) Type VI secretion system protein TssA [T6SS-1 (VF0429)] [Burkholderia pseudomallei K96243]
Burkholderia_pseudomallei	001559	GCF_017378275.1_ASM1737827v1	NZ_CP071758.1	lcl|NZ_CP071758.1_prot_WP_024428464.1_5664	Chromosome	none	2567411	2567905	VFG002474(gb|YP_111503) (tssB-5) Type VI secretion system protein TssA [T6SS-1 (VF0429)] [Burkholderia pseudomallei K96243]
Burkholderia_pseudomallei	001559	GCF_017378315.2_ASM1737831v3	NZ_CP071755.2	lcl|NZ_CP071755.2_prot_WP_004200975.1_5246	Chromosome	none	2074438	2074932	VFG002474(gb|YP_111503) (tssB-5) Type VI secretion system protein TssA [T6SS-1 (VF0429)] [Burkholderia pseudomallei K96243]
Burkholderia_pseudomallei	001559	GCF_017378355.1_ASM1737835v1	NZ_CP071760.1	lcl|NZ_CP071760.1_prot_WP_004200975.1_4064	Chromosome	none	633512	634006	VFG002474(gb|YP_111503) (tssB-5) Type VI secretion system protein TssA [T6SS-1 (VF0429)] [Burkholderia pseudomallei K96243]
Burkholderia_pseudomallei	001559	GCF_017378435.1_ASM1737843v1	NZ_CP071762.1	lcl|NZ_CP071762.1_prot_WP_004530571.1_4210	Chromosome	none	846871	847365	VFG002474(gb|YP_111503) (tssB-5) Type VI secretion system protein TssA [T6SS-1 (VF0429)] [Burkholderia pseudomallei K96243]
Burkholderia_pseudomallei	001559	GCF_018228345.1_ASM1822834v1	NZ_CP073723.1	lcl|NZ_CP073723.1_prot_WP_004200975.1_4654	Chromosome	none	1518604	1519098	VFG002474(gb|YP_111503) (tssB-5) Type VI secretion system protein TssA [T6SS-1 (VF0429)] [Burkholderia pseudomallei K96243]
Burkholderia_pseudomallei	001559	GCF_018228385.1_ASM1822838v1	NZ_CP073729.1	lcl|NZ_CP073729.1_prot_WP_004200975.1_3625	Chromosome	none	153168	153662	VFG002474(gb|YP_111503) (tssB-5) Type VI secretion system protein TssA [T6SS-1 (VF0429)] [Burkholderia pseudomallei K96243]
Burkholderia_pseudomallei	001559	GCF_018228525.1_ASM1822852v1	NZ_CP073726.1	lcl|NZ_CP073726.1_prot_WP_004200975.1_4672	Chromosome	none	1444647	1445141	VFG002474(gb|YP_111503) (tssB-5) Type VI secretion system protein TssA [T6SS-1 (VF0429)] [Burkholderia pseudomallei K96243]
Burkholderia_pseudomallei	001559	GCF_018228545.1_ASM1822854v1	NZ_CP073741.1	lcl|NZ_CP073741.1_prot_WP_004200975.1_4749	Chromosome	none	1653485	1653979	VFG002474(gb|YP_111503) (tssB-5) Type VI secretion system protein TssA [T6SS-1 (VF0429)] [Burkholderia pseudomallei K96243]
Burkholderia_pseudomallei	001559	GCF_018228565.1_ASM1822856v1	NZ_CP073735.1	lcl|NZ_CP073735.1_prot_WP_004200975.1_5681	Chromosome	none	2747921	2748415	VFG002474(gb|YP_111503) (tssB-5) Type VI secretion system protein TssA [T6SS-1 (VF0429)] [Burkholderia pseudomallei K96243]
Burkholderia_pseudomallei	001559	GCF_018228585.1_ASM1822858v1	NZ_CP073732.1	lcl|NZ_CP073732.1_prot_WP_004200975.1_5525	Chromosome	none	2461898	2462392	VFG002474(gb|YP_111503) (tssB-5) Type VI secretion system protein TssA [T6SS-1 (VF0429)] [Burkholderia pseudomallei K96243]
Burkholderia_pseudomallei	001559	GCF_018228605.1_ASM1822860v1	NZ_CP073738.1	lcl|NZ_CP073738.1_prot_WP_004200975.1_4607	Chromosome	none	1336929	1337423	VFG002474(gb|YP_111503) (tssB-5) Type VI secretion system protein TssA [T6SS-1 (VF0429)] [Burkholderia pseudomallei K96243]
Burkholderia_pseudomallei	001559	GCF_018771365.1_ASM1877136v1	NZ_CP076298.1	lcl|NZ_CP076298.1_prot_WP_004530571.1_4752	Chromosome	none	1455203	1455697	VFG002474(gb|YP_111503) (tssB-5) Type VI secretion system protein TssA [T6SS-1 (VF0429)] [Burkholderia pseudomallei K96243]
Burkholderia_pseudomallei	001559	GCF_902141795.1_UKMD286	NZ_LR595897.1	lcl|NZ_LR595897.1_prot_WP_004530571.1_5119	Chromosome	none	2006653	2007147	VFG002474(gb|YP_111503) (tssB-5) Type VI secretion system protein TssA [T6SS-1 (VF0429)] [Burkholderia pseudomallei K96243]
Burkholderia_pseudomallei	001559	GCF_902141815.1_UKMR15	NZ_LR595899.1	lcl|NZ_LR595899.1_prot_WP_004530571.1_5260	Chromosome	none	2005897	2006391	VFG002474(gb|YP_111503) (tssB-5) Type VI secretion system protein TssA [T6SS-1 (VF0429)] [Burkholderia pseudomallei K96243]
Burkholderia_pseudomallei	001559	GCF_902141835.1_UKMPMC2000	NZ_LR595895.1	lcl|NZ_LR595895.1_prot_WP_004530571.1_5157	Chromosome	none	2007421	2007915	VFG002474(gb|YP_111503) (tssB-5) Type VI secretion system protein TssA [T6SS-1 (VF0429)] [Burkholderia pseudomallei K96243]
Burkholderia_pseudomallei	001574	GCF_000011545.1_ASM1154v1	NC_006351.1	lcl|NC_006351.1_prot_WP_004548643.1_5412	Chromosome	none	2167547	2169229	VFG002429(gb|YP_111601) (pilV) type IV pilus biogenesis protein PilV [Type IV pili (VF0431)] [Burkholderia pseudomallei K96243]
Burkholderia_pseudomallei	001574	GCF_000012785.1_ASM1278v1	NC_007435.1	lcl|NC_007435.1_prot_WP_004528880.1_4328	Chromosome	none	848863	850545	VFG002429(gb|YP_111601) (pilV) type IV pilus biogenesis protein PilV [Type IV pili (VF0431)] [Burkholderia pseudomallei K96243]
Burkholderia_pseudomallei	001574	GCF_000015905.1_ASM1590v1	NC_009075.1	lcl|NC_009075.1_prot_WP_004537125.1_5222	Chromosome	none	2181337	2183019	VFG002429(gb|YP_111601) (pilV) type IV pilus biogenesis protein PilV [Type IV pili (VF0431)] [Burkholderia pseudomallei K96243]
Burkholderia_pseudomallei	001574	GCF_000015925.1_ASM1592v1	NC_009078.1	lcl|NC_009078.1_prot_WP_004537125.1_5213	Chromosome	none	2120305	2121987	VFG002429(gb|YP_111601) (pilV) type IV pilus biogenesis protein PilV [Type IV pili (VF0431)] [Burkholderia pseudomallei K96243]
Burkholderia_pseudomallei	001574	GCF_000260515.1_ASM26051v1	NC_017832.1	lcl|NC_017832.1_prot_WP_004542177.1_5426	Chromosome	none	2137670	2139352	VFG002429(gb|YP_111601) (pilV) type IV pilus biogenesis protein PilV [Type IV pili (VF0431)] [Burkholderia pseudomallei K96243]
Burkholderia_pseudomallei	001574	GCF_000294635.1_ASM29463v1	NC_018529.1	lcl|NC_018529.1_prot_WP_004547655.1_5336	Chromosome	none	2174560	2176242	VFG002429(gb|YP_111601) (pilV) type IV pilus biogenesis protein PilV [Type IV pili (VF0431)] [Burkholderia pseudomallei K96243]
Burkholderia_pseudomallei	001574	GCF_000439695.1_ASM43969v1	NC_021877.1	lcl|NC_021877.1_prot_WP_004542177.1_5089	Chromosome	none	1813857	1815539	VFG002429(gb|YP_111601) (pilV) type IV pilus biogenesis protein PilV [Type IV pili (VF0431)] [Burkholderia pseudomallei K96243]
Burkholderia_pseudomallei	001574	GCF_000494855.1_ASM49485v1	NC_022658.1	lcl|NC_022658.1_prot_WP_004537125.1_4330	Chromosome	none	959767	961449	VFG002429(gb|YP_111601) (pilV) type IV pilus biogenesis protein PilV [Type IV pili (VF0431)] [Burkholderia pseudomallei K96243]
Burkholderia_pseudomallei	001574	GCF_000511895.1_ASM51189v1	NZ_CP004002.1	lcl|NZ_CP004002.1_prot_WP_038748662.1_5545	Chromosome	none	2397492	2399174	VFG002429(gb|YP_111601) (pilV) type IV pilus biogenesis protein PilV [Type IV pili (VF0431)] [Burkholderia pseudomallei K96243]
Burkholderia_pseudomallei	001574	GCF_000511915.1_ASM51191v1	NZ_CP004004.1	lcl|NZ_CP004004.1_prot_WP_004537125.1_4635	Chromosome	none	1205783	1207465	VFG002429(gb|YP_111601) (pilV) type IV pilus biogenesis protein PilV [Type IV pili (VF0431)] [Burkholderia pseudomallei K96243]
Burkholderia_pseudomallei	001574	GCF_000520895.1_ASM52089v1	NZ_CP004024.1	lcl|NZ_CP004024.1_prot_WP_004537125.1_4684	Chromosome	none	1263223	1264905	VFG002429(gb|YP_111601) (pilV) type IV pilus biogenesis protein PilV [Type IV pili (VF0431)] [Burkholderia pseudomallei K96243]
Burkholderia_pseudomallei	001574	GCF_000521645.1_ASM52164v1	NZ_CP004043.1	lcl|NZ_CP004043.1_prot_WP_004537125.1_5194	Chromosome	none	1971118	1972800	VFG002429(gb|YP_111601) (pilV) type IV pilus biogenesis protein PilV [Type IV pili (VF0431)] [Burkholderia pseudomallei K96243]
Burkholderia_pseudomallei	001574	GCF_000583835.1_ASM58383v1	NZ_CP004369.1	lcl|NZ_CP004369.1_prot_WP_004542177.1_4194	Chromosome	none	714033	715715	VFG002429(gb|YP_111601) (pilV) type IV pilus biogenesis protein PilV [Type IV pili (VF0431)] [Burkholderia pseudomallei K96243]
Burkholderia_pseudomallei	001574	GCF_000755765.1_ASM75576v1	NZ_CP009210.1	lcl|NZ_CP009210.1_prot_WP_004542177.1_6308	Chromosome	none	3210490	3212172	VFG002429(gb|YP_111601) (pilV) type IV pilus biogenesis protein PilV [Type IV pili (VF0431)] [Burkholderia pseudomallei K96243]
Burkholderia_pseudomallei	001574	GCF_000755825.1_ASM75582v1	NZ_CP009127.1	lcl|NZ_CP009127.1_prot_WP_004528880.1_5833	Chromosome	none	2744410	2746092	VFG002429(gb|YP_111601) (pilV) type IV pilus biogenesis protein PilV [Type IV pili (VF0431)] [Burkholderia pseudomallei K96243]
Burkholderia_pseudomallei	001574	GCF_000755905.1_ASM75590v1	NZ_CP008893.1	lcl|NZ_CP008893.1_prot_WP_004537125.1_4650	Chromosome	none	1415442	1417124	VFG002429(gb|YP_111601) (pilV) type IV pilus biogenesis protein PilV [Type IV pili (VF0431)] [Burkholderia pseudomallei K96243]
Burkholderia_pseudomallei	001574	GCF_000755925.1_ASM75592v1	NZ_CP008912.1	lcl|NZ_CP008912.1_prot_WP_024431110.1_3773	Chromosome	none	295238	296920	VFG002429(gb|YP_111601) (pilV) type IV pilus biogenesis protein PilV [Type IV pili (VF0431)] [Burkholderia pseudomallei K96243]
Burkholderia_pseudomallei	001574	GCF_000755945.1_ASM75594v1	NZ_CP008891.1	lcl|NZ_CP008891.1_prot_WP_004542177.1_5272	Chromosome	none	2226317	2227999	VFG002429(gb|YP_111601) (pilV) type IV pilus biogenesis protein PilV [Type IV pili (VF0431)] [Burkholderia pseudomallei K96243]
Burkholderia_pseudomallei	001574	GCF_000755965.1_ASM75596v1	NZ_CP008910.1	lcl|NZ_CP008910.1_prot_WP_004537125.1_5994	Chromosome	none	2897334	2899016	VFG002429(gb|YP_111601) (pilV) type IV pilus biogenesis protein PilV [Type IV pili (VF0431)] [Burkholderia pseudomallei K96243]
Burkholderia_pseudomallei	001574	GCF_000756065.1_ASM75606v1	NZ_CP008783.1	lcl|NZ_CP008783.1_prot_WP_004537125.1_6242	Chromosome	none	3173709	3175391	VFG002429(gb|YP_111601) (pilV) type IV pilus biogenesis protein PilV [Type IV pili (VF0431)] [Burkholderia pseudomallei K96243]
Burkholderia_pseudomallei	001574	GCF_000756085.1_ASM75608v1	NZ_CP008835.1	lcl|NZ_CP008835.1_prot_WP_004542177.1_4473	Chromosome	none	1003744	1005426	VFG002429(gb|YP_111601) (pilV) type IV pilus biogenesis protein PilV [Type IV pili (VF0431)] [Burkholderia pseudomallei K96243]
Burkholderia_pseudomallei	001574	GCF_000756125.1_ASM75612v1	NZ_CP008782.1	lcl|NZ_CP008782.1_prot_WP_004537125.1_3944	Chromosome	none	512491	514173	VFG002429(gb|YP_111601) (pilV) type IV pilus biogenesis protein PilV [Type IV pili (VF0431)] [Burkholderia pseudomallei K96243]
Burkholderia_pseudomallei	001574	GCF_000756145.1_ASM75614v1	NZ_CP008759.1	lcl|NZ_CP008759.1_prot_WP_004537125.1_5057	Chromosome	none	1872875	1874557	VFG002429(gb|YP_111601) (pilV) type IV pilus biogenesis protein PilV [Type IV pili (VF0431)] [Burkholderia pseudomallei K96243]
Burkholderia_pseudomallei	001574	GCF_000756165.1_ASM75616v1	NZ_CP008779.1	lcl|NZ_CP008779.1_prot_WP_004537125.1_3745	Chromosome	none	229622	231304	VFG002429(gb|YP_111601) (pilV) type IV pilus biogenesis protein PilV [Type IV pili (VF0431)] [Burkholderia pseudomallei K96243]
Burkholderia_pseudomallei	001574	GCF_000756185.1_ASM75618v1	NZ_CP008778.1	lcl|NZ_CP008778.1_prot_WP_004545764.1_4820	Chromosome	none	1501351	1503033	VFG002429(gb|YP_111601) (pilV) type IV pilus biogenesis protein PilV [Type IV pili (VF0431)] [Burkholderia pseudomallei K96243]
Burkholderia_pseudomallei	001574	GCF_000757015.2_ASM75701v2	NZ_CP009586.1	lcl|NZ_CP009586.1_prot_WP_004547655.1_5790	Chromosome	none	2772667	2774349	VFG002429(gb|YP_111601) (pilV) type IV pilus biogenesis protein PilV [Type IV pili (VF0431)] [Burkholderia pseudomallei K96243]
Burkholderia_pseudomallei	001574	GCF_000757035.2_ASM75703v2	NZ_CP009898.1	lcl|NZ_CP009898.1_prot_WP_004530612.1_5432	Chromosome	none	2145177	2146859	VFG002429(gb|YP_111601) (pilV) type IV pilus biogenesis protein PilV [Type IV pili (VF0431)] [Burkholderia pseudomallei K96243]
Burkholderia_pseudomallei	001574	GCF_000764575.1_ASM76457v1	NZ_CP004378.1	lcl|NZ_CP004378.1_prot_WP_004537125.1_4577	Chromosome	none	1285558	1287240	VFG002429(gb|YP_111601) (pilV) type IV pilus biogenesis protein PilV [Type IV pili (VF0431)] [Burkholderia pseudomallei K96243]
Burkholderia_pseudomallei	001574	GCF_000770395.1_ASM77039v1	NZ_CP009234.1	lcl|NZ_CP009234.1_prot_WP_004537125.1_5516	Chromosome	none	2357346	2359028	VFG002429(gb|YP_111601) (pilV) type IV pilus biogenesis protein PilV [Type IV pili (VF0431)] [Burkholderia pseudomallei K96243]
Burkholderia_pseudomallei	001574	GCF_000770455.1_ASM77045v1	NZ_CP009150.1	lcl|NZ_CP009150.1_prot_WP_038759809.1_5168	Chromosome	none	2039540	2041222	VFG002429(gb|YP_111601) (pilV) type IV pilus biogenesis protein PilV [Type IV pili (VF0431)] [Burkholderia pseudomallei K96243]
Burkholderia_pseudomallei	001574	GCF_000770495.1_ASM77049v1	NZ_CP009160.1	lcl|NZ_CP009160.1_prot_WP_038766115.1_5055	Chromosome	none	1679017	1680699	VFG002429(gb|YP_111601) (pilV) type IV pilus biogenesis protein PilV [Type IV pili (VF0431)] [Burkholderia pseudomallei K96243]
Burkholderia_pseudomallei	001574	GCF_000770515.1_ASM77051v1	NZ_CP009163.1	lcl|NZ_CP009163.1_prot_WP_004537125.1_5650	Chromosome	none	2536066	2537748	VFG002429(gb|YP_111601) (pilV) type IV pilus biogenesis protein PilV [Type IV pili (VF0431)] [Burkholderia pseudomallei K96243]
Burkholderia_pseudomallei	001574	GCF_000770535.1_ASM77053v1	NZ_CP009164.1	lcl|NZ_CP009164.1_prot_WP_038759809.1_6228	Chromosome	none	3247016	3248698	VFG002429(gb|YP_111601) (pilV) type IV pilus biogenesis protein PilV [Type IV pili (VF0431)] [Burkholderia pseudomallei K96243]
Burkholderia_pseudomallei	001574	GCF_000770565.1_ASM77056v1	NZ_CP009156.1	lcl|NZ_CP009156.1_prot_WP_043299112.1_5693	Chromosome	none	2241793	2243475	VFG002429(gb|YP_111601) (pilV) type IV pilus biogenesis protein PilV [Type IV pili (VF0431)] [Burkholderia pseudomallei K96243]
Burkholderia_pseudomallei	001574	GCF_000953095.1_BP_3921g	NZ_LK936443.1	lcl|NZ_LK936443.1_prot_WP_004537125.1_5254	Chromosome	none	2132998	2134680	VFG002429(gb|YP_111601) (pilV) type IV pilus biogenesis protein PilV [Type IV pili (VF0431)] [Burkholderia pseudomallei K96243]
Burkholderia_pseudomallei	001574	GCF_000954175.1_ASM95417v1	NZ_CP010974.1	lcl|NZ_CP010974.1_prot_WP_004528880.1_5225	Chromosome	none	2041278	2042960	VFG002429(gb|YP_111601) (pilV) type IV pilus biogenesis protein PilV [Type IV pili (VF0431)] [Burkholderia pseudomallei K96243]
Burkholderia_pseudomallei	001574	GCF_000959125.1_ASM95912v1	NZ_CP004380.1	lcl|NZ_CP004380.1_prot_WP_004542177.1_4375	Chromosome	none	805387	807069	VFG002429(gb|YP_111601) (pilV) type IV pilus biogenesis protein PilV [Type IV pili (VF0431)] [Burkholderia pseudomallei K96243]
Burkholderia_pseudomallei	001574	GCF_000959145.1_ASM95914v1	NZ_CP009297.1	lcl|NZ_CP009297.1_prot_WP_004528880.1_5433	Chromosome	none	2269049	2270731	VFG002429(gb|YP_111601) (pilV) type IV pilus biogenesis protein PilV [Type IV pili (VF0431)] [Burkholderia pseudomallei K96243]
Burkholderia_pseudomallei	001574	GCF_000959185.1_ASM95918v1	NZ_CP009473.1	lcl|NZ_CP009473.1_prot_WP_004537125.1_3698	Chromosome	none	154396	156078	VFG002429(gb|YP_111601) (pilV) type IV pilus biogenesis protein PilV [Type IV pili (VF0431)] [Burkholderia pseudomallei K96243]
Burkholderia_pseudomallei	001574	GCF_000959205.1_ASM95920v1	NZ_CP009484.1	lcl|NZ_CP009484.1_prot_WP_004542177.1_5611	Chromosome	none	2378262	2379944	VFG002429(gb|YP_111601) (pilV) type IV pilus biogenesis protein PilV [Type IV pili (VF0431)] [Burkholderia pseudomallei K96243]
Burkholderia_pseudomallei	001574	GCF_000959225.1_ASM95922v1	NZ_CP009477.1	lcl|NZ_CP009477.1_prot_WP_004548643.1_5801	Chromosome	none	2393901	2395583	VFG002429(gb|YP_111601) (pilV) type IV pilus biogenesis protein PilV [Type IV pili (VF0431)] [Burkholderia pseudomallei K96243]
Burkholderia_pseudomallei	001574	GCF_000959265.1_ASM95926v1	NZ_CP009536.1	lcl|NZ_CP009536.1_prot_WP_004548643.1_6257	Chromosome	none	3133124	3134806	VFG002429(gb|YP_111601) (pilV) type IV pilus biogenesis protein PilV [Type IV pili (VF0431)] [Burkholderia pseudomallei K96243]
Burkholderia_pseudomallei	001574	GCF_000959285.1_ASM95928v1	NZ_CP009537.1	lcl|NZ_CP009537.1_prot_WP_004548643.1_4281	Chromosome	none	791461	793143	VFG002429(gb|YP_111601) (pilV) type IV pilus biogenesis protein PilV [Type IV pili (VF0431)] [Burkholderia pseudomallei K96243]
Burkholderia_pseudomallei	001574	GCF_000959305.1_ASM95930v1	NZ_CP009546.1	lcl|NZ_CP009546.1_prot_WP_004537125.1_3759	Chromosome	none	366445	368127	VFG002429(gb|YP_111601) (pilV) type IV pilus biogenesis protein PilV [Type IV pili (VF0431)] [Burkholderia pseudomallei K96243]
Burkholderia_pseudomallei	001574	GCF_000959345.1_ASM95934v1	NZ_CP009550.1	lcl|NZ_CP009550.1_prot_WP_045588536.1_5441	Chromosome	none	2180250	2181932	VFG002429(gb|YP_111601) (pilV) type IV pilus biogenesis protein PilV [Type IV pili (VF0431)] [Burkholderia pseudomallei K96243]
Burkholderia_pseudomallei	001574	GCF_001277875.1_ASM127787v1	NZ_CP012516.1	lcl|NZ_CP012516.1_prot_WP_004537125.1_5359	Chromosome	none	2169866	2171548	VFG002429(gb|YP_111601) (pilV) type IV pilus biogenesis protein PilV [Type IV pili (VF0431)] [Burkholderia pseudomallei K96243]
Burkholderia_pseudomallei	001574	GCF_001277895.1_ASM127789v1	NZ_CP012518.1	lcl|NZ_CP012518.1_prot_WP_004537125.1_5370	Chromosome	none	2169782	2171464	VFG002429(gb|YP_111601) (pilV) type IV pilus biogenesis protein PilV [Type IV pili (VF0431)] [Burkholderia pseudomallei K96243]
Burkholderia_pseudomallei	001574	GCF_001277975.1_ASM127797v1	NZ_CP012577.1	lcl|NZ_CP012577.1_prot_WP_004537125.1_5163	Chromosome	none	1853337	1855019	VFG002429(gb|YP_111601) (pilV) type IV pilus biogenesis protein PilV [Type IV pili (VF0431)] [Burkholderia pseudomallei K96243]
Burkholderia_pseudomallei	001574	GCF_001318245.1_ASM131824v1	NZ_CP012042.1	lcl|NZ_CP012042.1_prot_WP_004548643.1_4246	Chromosome	none	714324	716006	VFG002429(gb|YP_111601) (pilV) type IV pilus biogenesis protein PilV [Type IV pili (VF0431)] [Burkholderia pseudomallei K96243]
Burkholderia_pseudomallei	001574	GCF_001695715.1_ASM169571v1	NZ_CP016639.1	lcl|NZ_CP016639.1_prot_WP_004537125.1_5098	Chromosome	none	1788598	1790280	VFG002429(gb|YP_111601) (pilV) type IV pilus biogenesis protein PilV [Type IV pili (VF0431)] [Burkholderia pseudomallei K96243]
Burkholderia_pseudomallei	001574	GCF_001695735.1_ASM169573v1	NZ_CP016637.1	lcl|NZ_CP016637.1_prot_WP_004537125.1_5096	Chromosome	none	1787737	1789419	VFG002429(gb|YP_111601) (pilV) type IV pilus biogenesis protein PilV [Type IV pili (VF0431)] [Burkholderia pseudomallei K96243]
Burkholderia_pseudomallei	001574	GCF_001885195.1_ASM188519v1	NZ_CP018055.1	lcl|NZ_CP018055.1_prot_WP_004548643.1_3694	Chromosome	none	66025	67707	VFG002429(gb|YP_111601) (pilV) type IV pilus biogenesis protein PilV [Type IV pili (VF0431)] [Burkholderia pseudomallei K96243]
Burkholderia_pseudomallei	001574	GCF_001887555.1_ASM188755v1	NZ_CP016910.1	lcl|NZ_CP016910.1_prot_WP_004537125.1_5415	Chromosome	none	2204089	2205771	VFG002429(gb|YP_111601) (pilV) type IV pilus biogenesis protein PilV [Type IV pili (VF0431)] [Burkholderia pseudomallei K96243]
Burkholderia_pseudomallei	001574	GCF_001887575.1_ASM188757v1	NZ_CP016912.1	lcl|NZ_CP016912.1_prot_WP_004537125.1_5420	Chromosome	none	2204081	2205763	VFG002429(gb|YP_111601) (pilV) type IV pilus biogenesis protein PilV [Type IV pili (VF0431)] [Burkholderia pseudomallei K96243]
Burkholderia_pseudomallei	001574	GCF_001975065.1_ASM197506v1	NZ_CP017045.1	lcl|NZ_CP017045.1_prot_WP_173671414.1_4196	Chromosome	none	794466	796148	VFG002429(gb|YP_111601) (pilV) type IV pilus biogenesis protein PilV [Type IV pili (VF0431)] [Burkholderia pseudomallei K96243]
Burkholderia_pseudomallei	001574	GCF_001975085.1_ASM197508v1	NZ_CP017047.1	lcl|NZ_CP017047.1_prot_WP_004537125.1_4204	Chromosome	none	753732	755414	VFG002429(gb|YP_111601) (pilV) type IV pilus biogenesis protein PilV [Type IV pili (VF0431)] [Burkholderia pseudomallei K96243]
Burkholderia_pseudomallei	001574	GCF_001975105.1_ASM197510v1	NZ_CP017049.1	lcl|NZ_CP017049.1_prot_WP_004537125.1_4225	Chromosome	none	753728	755410	VFG002429(gb|YP_111601) (pilV) type IV pilus biogenesis protein PilV [Type IV pili (VF0431)] [Burkholderia pseudomallei K96243]
Burkholderia_pseudomallei	001574	GCF_001975125.1_ASM197512v1	NZ_CP017051.1	lcl|NZ_CP017051.1_prot_WP_004542177.1_4288	Chromosome	none	817323	819005	VFG002429(gb|YP_111601) (pilV) type IV pilus biogenesis protein PilV [Type IV pili (VF0431)] [Burkholderia pseudomallei K96243]
Burkholderia_pseudomallei	001574	GCF_001975145.1_ASM197514v1	NZ_CP017053.1	lcl|NZ_CP017053.1_prot_WP_004542177.1_4289	Chromosome	none	817350	819032	VFG002429(gb|YP_111601) (pilV) type IV pilus biogenesis protein PilV [Type IV pili (VF0431)] [Burkholderia pseudomallei K96243]
Burkholderia_pseudomallei	001574	GCF_002110945.1_ASM211094v1	NZ_CP018381.1	lcl|NZ_CP018381.1_prot_WP_009981862.1_6146	Chromosome	none	2823315	2824997	VFG002429(gb|YP_111601) (pilV) type IV pilus biogenesis protein PilV [Type IV pili (VF0431)] [Burkholderia pseudomallei K96243]
Burkholderia_pseudomallei	001574	GCF_002110965.1_ASM211096v1	NZ_CP018392.1	lcl|NZ_CP018392.1_prot_WP_004548643.1_5606	Chromosome	none	2252750	2254432	VFG002429(gb|YP_111601) (pilV) type IV pilus biogenesis protein PilV [Type IV pili (VF0431)] [Burkholderia pseudomallei K96243]
Burkholderia_pseudomallei	001574	GCF_002111005.1_ASM211100v1	NZ_CP018404.1	lcl|NZ_CP018404.1_prot_WP_004548643.1_5534	Chromosome	none	2379655	2381337	VFG002429(gb|YP_111601) (pilV) type IV pilus biogenesis protein PilV [Type IV pili (VF0431)] [Burkholderia pseudomallei K96243]
Burkholderia_pseudomallei	001574	GCF_002111025.1_ASM211102v1	NZ_CP018407.1	lcl|NZ_CP018407.1_prot_WP_004548643.1_4977	Chromosome	none	1678802	1680484	VFG002429(gb|YP_111601) (pilV) type IV pilus biogenesis protein PilV [Type IV pili (VF0431)] [Burkholderia pseudomallei K96243]
Burkholderia_pseudomallei	001574	GCF_002111045.1_ASM211104v1	NZ_CP018411.1	lcl|NZ_CP018411.1_prot_WP_004548643.1_4917	Chromosome	none	1577065	1578747	VFG002429(gb|YP_111601) (pilV) type IV pilus biogenesis protein PilV [Type IV pili (VF0431)] [Burkholderia pseudomallei K96243]
Burkholderia_pseudomallei	001574	GCF_002111085.1_ASM211108v1	NZ_CP018374.1	lcl|NZ_CP018374.1_prot_WP_004548643.1_4213	Chromosome	none	701539	703221	VFG002429(gb|YP_111601) (pilV) type IV pilus biogenesis protein PilV [Type IV pili (VF0431)] [Burkholderia pseudomallei K96243]
Burkholderia_pseudomallei	001574	GCF_002111105.1_ASM211110v1	NZ_CP018419.1	lcl|NZ_CP018419.1_prot_WP_172411900.1_5086	Chromosome	none	1672705	1674387	VFG002429(gb|YP_111601) (pilV) type IV pilus biogenesis protein PilV [Type IV pili (VF0431)] [Burkholderia pseudomallei K96243]
Burkholderia_pseudomallei	001574	GCF_002111125.1_ASM211112v1	NZ_CP018386.1	lcl|NZ_CP018386.1_prot_WP_009981862.1_4756	Chromosome	none	1465638	1467320	VFG002429(gb|YP_111601) (pilV) type IV pilus biogenesis protein PilV [Type IV pili (VF0431)] [Burkholderia pseudomallei K96243]
Burkholderia_pseudomallei	001574	GCF_002111145.1_ASM211114v1	NZ_CP018388.1	lcl|NZ_CP018388.1_prot_WP_004548643.1_5732	Chromosome	none	2654477	2656159	VFG002429(gb|YP_111601) (pilV) type IV pilus biogenesis protein PilV [Type IV pili (VF0431)] [Burkholderia pseudomallei K96243]
Burkholderia_pseudomallei	001574	GCF_002111165.1_ASM211116v1	NZ_CP018390.1	lcl|NZ_CP018390.1_prot_WP_009981862.1_5477	Chromosome	none	2271671	2273353	VFG002429(gb|YP_111601) (pilV) type IV pilus biogenesis protein PilV [Type IV pili (VF0431)] [Burkholderia pseudomallei K96243]
Burkholderia_pseudomallei	001574	GCF_002111205.1_ASM211120v1	NZ_CP018398.1	lcl|NZ_CP018398.1_prot_WP_172411900.1_4311	Chromosome	none	658589	660271	VFG002429(gb|YP_111601) (pilV) type IV pilus biogenesis protein PilV [Type IV pili (VF0431)] [Burkholderia pseudomallei K96243]
Burkholderia_pseudomallei	001574	GCF_002111225.1_ASM211122v1	NZ_CP018401.1	lcl|NZ_CP018401.1_prot_WP_004537125.1_6246	Chromosome	none	3183004	3184686	VFG002429(gb|YP_111601) (pilV) type IV pilus biogenesis protein PilV [Type IV pili (VF0431)] [Burkholderia pseudomallei K96243]
Burkholderia_pseudomallei	001574	GCF_002111245.1_ASM211124v1	NZ_CP018402.1	lcl|NZ_CP018402.1_prot_WP_004548643.1_2089	Chromosome	none	2444406	2446088	VFG002429(gb|YP_111601) (pilV) type IV pilus biogenesis protein PilV [Type IV pili (VF0431)] [Burkholderia pseudomallei K96243]
Burkholderia_pseudomallei	001574	GCF_002111265.1_ASM211126v1	NZ_CP018409.1	lcl|NZ_CP018409.1_prot_WP_004548643.1_4674	Chromosome	none	1318148	1319830	VFG002429(gb|YP_111601) (pilV) type IV pilus biogenesis protein PilV [Type IV pili (VF0431)] [Burkholderia pseudomallei K96243]
Burkholderia_pseudomallei	001574	GCF_002111285.1_ASM211128v1	NZ_CP018415.1	lcl|NZ_CP018415.1_prot_WP_009981862.1_6135	Chromosome	none	2921258	2922940	VFG002429(gb|YP_111601) (pilV) type IV pilus biogenesis protein PilV [Type IV pili (VF0431)] [Burkholderia pseudomallei K96243]
Burkholderia_pseudomallei	001574	GCF_002111305.1_ASM211130v1	NZ_CP018417.1	lcl|NZ_CP018417.1_prot_WP_004548643.1_5808	Chromosome	none	2465857	2467539	VFG002429(gb|YP_111601) (pilV) type IV pilus biogenesis protein PilV [Type IV pili (VF0431)] [Burkholderia pseudomallei K96243]
Burkholderia_pseudomallei	001574	GCF_002111325.1_ASM211132v1	NZ_CP018370.1	lcl|NZ_CP018370.1_prot_WP_004548643.1_5625	Chromosome	none	2487588	2489270	VFG002429(gb|YP_111601) (pilV) type IV pilus biogenesis protein PilV [Type IV pili (VF0431)] [Burkholderia pseudomallei K96243]
Burkholderia_pseudomallei	001574	GCF_002111345.1_ASM211134v1	NZ_CP018371.1	lcl|NZ_CP018371.1_prot_WP_004537125.1_5090	Chromosome	none	1832476	1834158	VFG002429(gb|YP_111601) (pilV) type IV pilus biogenesis protein PilV [Type IV pili (VF0431)] [Burkholderia pseudomallei K96243]
Burkholderia_pseudomallei	001574	GCF_002111365.1_ASM211136v1	NZ_CP018382.1	lcl|NZ_CP018382.1_prot_WP_004537125.1_6273	Chromosome	none	3091233	3092915	VFG002429(gb|YP_111601) (pilV) type IV pilus biogenesis protein PilV [Type IV pili (VF0431)] [Burkholderia pseudomallei K96243]
Burkholderia_pseudomallei	001574	GCF_002111385.1_ASM211138v1	NZ_CP018412.1	lcl|NZ_CP018412.1_prot_WP_004548643.1_3882	Chromosome	none	168177	169859	VFG002429(gb|YP_111601) (pilV) type IV pilus biogenesis protein PilV [Type IV pili (VF0431)] [Burkholderia pseudomallei K96243]
Burkholderia_pseudomallei	001574	GCF_002843645.1_ASM284364v1	NZ_CP025265.1	lcl|NZ_CP025265.1_prot_WP_004537125.1_5199	Chromosome	none	2018624	2020306	VFG002429(gb|YP_111601) (pilV) type IV pilus biogenesis protein PilV [Type IV pili (VF0431)] [Burkholderia pseudomallei K96243]
Burkholderia_pseudomallei	001574	GCF_002860065.1_ASM286006v1	NZ_CP019043.1	lcl|NZ_CP019043.1_prot_WP_004533224.1_6138	Chromosome	none	3066240	3067922	VFG002429(gb|YP_111601) (pilV) type IV pilus biogenesis protein PilV [Type IV pili (VF0431)] [Burkholderia pseudomallei K96243]
Burkholderia_pseudomallei	001574	GCF_003445415.1_ASM344541v1	NZ_CP008754.1	lcl|NZ_CP008754.1_prot_WP_004547655.1_4157	Chromosome	none	793215	794897	VFG002429(gb|YP_111601) (pilV) type IV pilus biogenesis protein PilV [Type IV pili (VF0431)] [Burkholderia pseudomallei K96243]
Burkholderia_pseudomallei	001574	GCF_003547015.1_ASM354701v1	NZ_CP025305.1	lcl|NZ_CP025305.1_prot_WP_004537125.1_5368	Chromosome	none	2132786	2134468	VFG002429(gb|YP_111601) (pilV) type IV pilus biogenesis protein PilV [Type IV pili (VF0431)] [Burkholderia pseudomallei K96243]
Burkholderia_pseudomallei	001574	GCF_003547035.1_ASM354703v1	NZ_CP025307.1	lcl|NZ_CP025307.1_prot_WP_004537125.1_5242	Chromosome	none	2133870	2135552	VFG002429(gb|YP_111601) (pilV) type IV pilus biogenesis protein PilV [Type IV pili (VF0431)] [Burkholderia pseudomallei K96243]
Burkholderia_pseudomallei	001574	GCF_003547055.1_ASM354705v1	NZ_CP025303.1	lcl|NZ_CP025303.1_prot_WP_004537125.1_5269	Chromosome	none	2134438	2136120	VFG002429(gb|YP_111601) (pilV) type IV pilus biogenesis protein PilV [Type IV pili (VF0431)] [Burkholderia pseudomallei K96243]
Burkholderia_pseudomallei	001574	GCF_003606245.1_ASM360624v1	NZ_CP023776.1	lcl|NZ_CP023776.1_prot_WP_004545764.1_5598	Chromosome	none	2420630	2422312	VFG002429(gb|YP_111601) (pilV) type IV pilus biogenesis protein PilV [Type IV pili (VF0431)] [Burkholderia pseudomallei K96243]
Burkholderia_pseudomallei	001574	GCF_003798245.1_ASM379824v1	NZ_CP033704.1	lcl|NZ_CP033704.1_prot_WP_004537125.1_4143	Chromosome	none	539012	540694	VFG002429(gb|YP_111601) (pilV) type IV pilus biogenesis protein PilV [Type IV pili (VF0431)] [Burkholderia pseudomallei K96243]
Burkholderia_pseudomallei	001574	GCF_003798265.1_ASM379826v1	NZ_CP033706.1	lcl|NZ_CP033706.1_prot_WP_004537125.1_6021	Chromosome	none	3104294	3105976	VFG002429(gb|YP_111601) (pilV) type IV pilus biogenesis protein PilV [Type IV pili (VF0431)] [Burkholderia pseudomallei K96243]
Burkholderia_pseudomallei	001574	GCF_003798365.1_ASM379836v1	NZ_CP033701.1	lcl|NZ_CP033701.1_prot_WP_055313143.1_1224	Chromosome	none	1463077	1464759	VFG002429(gb|YP_111601) (pilV) type IV pilus biogenesis protein PilV [Type IV pili (VF0431)] [Burkholderia pseudomallei K96243]
Burkholderia_pseudomallei	001574	GCF_004323015.1_ASM432301v1	NZ_CP036451.1	lcl|NZ_CP036451.1_prot_WP_004537125.1_5078	Chromosome	none	2105079	2106761	VFG002429(gb|YP_111601) (pilV) type IV pilus biogenesis protein PilV [Type IV pili (VF0431)] [Burkholderia pseudomallei K96243]
Burkholderia_pseudomallei	001574	GCF_004323035.1_ASM432303v1	NZ_CP036453.1	lcl|NZ_CP036453.1_prot_WP_004537125.1_5090	Chromosome	none	2114715	2116397	VFG002429(gb|YP_111601) (pilV) type IV pilus biogenesis protein PilV [Type IV pili (VF0431)] [Burkholderia pseudomallei K96243]
Burkholderia_pseudomallei	001574	GCF_004348055.1_ASM434805v1	NZ_CP037757.1	lcl|NZ_CP037757.1_prot_WP_004537125.1_5049	Chromosome	none	2105274	2106956	VFG002429(gb|YP_111601) (pilV) type IV pilus biogenesis protein PilV [Type IV pili (VF0431)] [Burkholderia pseudomallei K96243]
Burkholderia_pseudomallei	001574	GCF_004348075.1_ASM434807v1	NZ_CP037759.1	lcl|NZ_CP037759.1_prot_WP_004537125.1_5045	Chromosome	none	2088053	2089735	VFG002429(gb|YP_111601) (pilV) type IV pilus biogenesis protein PilV [Type IV pili (VF0431)] [Burkholderia pseudomallei K96243]
Burkholderia_pseudomallei	001574	GCF_004367665.1_ASM436766v1	NZ_CP037973.1	lcl|NZ_CP037973.1_prot_WP_004537125.1_5057	Chromosome	none	2100976	2102658	VFG002429(gb|YP_111601) (pilV) type IV pilus biogenesis protein PilV [Type IV pili (VF0431)] [Burkholderia pseudomallei K96243]
Burkholderia_pseudomallei	001574	GCF_004367685.1_ASM436768v1	NZ_CP037969.1	lcl|NZ_CP037969.1_prot_WP_038767574.1_5094	Chromosome	none	2121517	2123199	VFG002429(gb|YP_111601) (pilV) type IV pilus biogenesis protein PilV [Type IV pili (VF0431)] [Burkholderia pseudomallei K96243]
Burkholderia_pseudomallei	001574	GCF_004367705.1_ASM436770v1	NZ_CP037975.1	lcl|NZ_CP037975.1_prot_WP_004542177.1_5049	Chromosome	none	2096201	2097883	VFG002429(gb|YP_111601) (pilV) type IV pilus biogenesis protein PilV [Type IV pili (VF0431)] [Burkholderia pseudomallei K96243]
Burkholderia_pseudomallei	001574	GCF_004367725.1_ASM436772v1	NZ_CP037971.1	lcl|NZ_CP037971.1_prot_WP_004537125.1_5061	Chromosome	none	2100501	2102183	VFG002429(gb|YP_111601) (pilV) type IV pilus biogenesis protein PilV [Type IV pili (VF0431)] [Burkholderia pseudomallei K96243]
Burkholderia_pseudomallei	001574	GCF_004526325.1_ASM452632v1	NZ_CP038194.1	lcl|NZ_CP038194.1_prot_WP_004537125.1_5113	Chromosome	none	2121538	2123220	VFG002429(gb|YP_111601) (pilV) type IV pilus biogenesis protein PilV [Type IV pili (VF0431)] [Burkholderia pseudomallei K96243]
Burkholderia_pseudomallei	001574	GCF_004842085.1_ASM484208v1	NZ_CP038806.1	lcl|NZ_CP038806.1_prot_WP_004537125.1_5300	Chromosome	none	2237180	2238862	VFG002429(gb|YP_111601) (pilV) type IV pilus biogenesis protein PilV [Type IV pili (VF0431)] [Burkholderia pseudomallei K96243]
Burkholderia_pseudomallei	001574	GCF_008728255.1_ASM872825v1	NZ_CP038215.1	lcl|NZ_CP038215.1_prot_WP_004542177.1_3644	Chromosome	none	161681	163363	VFG002429(gb|YP_111601) (pilV) type IV pilus biogenesis protein PilV [Type IV pili (VF0431)] [Burkholderia pseudomallei K96243]
Burkholderia_pseudomallei	001574	GCF_008728275.1_ASM872827v1	NZ_CP038217.1	lcl|NZ_CP038217.1_prot_WP_004542177.1_4096	Chromosome	none	693251	694933	VFG002429(gb|YP_111601) (pilV) type IV pilus biogenesis protein PilV [Type IV pili (VF0431)] [Burkholderia pseudomallei K96243]
Burkholderia_pseudomallei	001574	GCF_008728295.1_ASM872829v1	NZ_CP038219.1	lcl|NZ_CP038219.1_prot_WP_004542177.1_3655	Chromosome	none	176812	178494	VFG002429(gb|YP_111601) (pilV) type IV pilus biogenesis protein PilV [Type IV pili (VF0431)] [Burkholderia pseudomallei K96243]
Burkholderia_pseudomallei	001574	GCF_008728315.1_ASM872831v1	NZ_CP038221.1	lcl|NZ_CP038221.1_prot_WP_004542177.1_4937	Chromosome	none	1725568	1727250	VFG002429(gb|YP_111601) (pilV) type IV pilus biogenesis protein PilV [Type IV pili (VF0431)] [Burkholderia pseudomallei K96243]
Burkholderia_pseudomallei	001574	GCF_008728335.1_ASM872833v1	NZ_CP038223.1	lcl|NZ_CP038223.1_prot_WP_004542177.1_5741	Chromosome	none	2723648	2725330	VFG002429(gb|YP_111601) (pilV) type IV pilus biogenesis protein PilV [Type IV pili (VF0431)] [Burkholderia pseudomallei K96243]
Burkholderia_pseudomallei	001574	GCF_008728355.1_ASM872835v1	NZ_CP038225.1	lcl|NZ_CP038225.1_prot_WP_004542177.1_3680	Chromosome	none	233402	235084	VFG002429(gb|YP_111601) (pilV) type IV pilus biogenesis protein PilV [Type IV pili (VF0431)] [Burkholderia pseudomallei K96243]
Burkholderia_pseudomallei	001574	GCF_008728375.1_ASM872837v1	NZ_CP038227.1	lcl|NZ_CP038227.1_prot_WP_004542177.1_6074	Chromosome	none	3087524	3089206	VFG002429(gb|YP_111601) (pilV) type IV pilus biogenesis protein PilV [Type IV pili (VF0431)] [Burkholderia pseudomallei K96243]
Burkholderia_pseudomallei	001574	GCF_009749345.1_ASM974934v1	NZ_CP046583.1	lcl|NZ_CP046583.1_prot_WP_038759809.1_4891	Chromosome	none	1574929	1576611	VFG002429(gb|YP_111601) (pilV) type IV pilus biogenesis protein PilV [Type IV pili (VF0431)] [Burkholderia pseudomallei K96243]
Burkholderia_pseudomallei	001574	GCF_016864355.1_ASM1686435v1	NZ_CP069361.1	lcl|NZ_CP069361.1_prot_WP_004537125.1_4601	Chromosome	none	1013146	1014828	VFG002429(gb|YP_111601) (pilV) type IV pilus biogenesis protein PilV [Type IV pili (VF0431)] [Burkholderia pseudomallei K96243]
Burkholderia_pseudomallei	001574	GCF_017378155.1_ASM1737815v1	NZ_CP071747.1	lcl|NZ_CP071747.1_prot_WP_004548643.1_4176	Chromosome	none	756636	758318	VFG002429(gb|YP_111601) (pilV) type IV pilus biogenesis protein PilV [Type IV pili (VF0431)] [Burkholderia pseudomallei K96243]
Burkholderia_pseudomallei	001574	GCF_017378195.1_ASM1737819v1	NZ_CP071750.1	lcl|NZ_CP071750.1_prot_WP_175427444.1_6165	Chromosome	none	3136515	3138197	VFG002429(gb|YP_111601) (pilV) type IV pilus biogenesis protein PilV [Type IV pili (VF0431)] [Burkholderia pseudomallei K96243]
Burkholderia_pseudomallei	001574	GCF_017378235.1_ASM1737823v1	NZ_CP071752.1	lcl|NZ_CP071752.1_prot_WP_004542177.1_3537	Chromosome	none	174470	176152	VFG002429(gb|YP_111601) (pilV) type IV pilus biogenesis protein PilV [Type IV pili (VF0431)] [Burkholderia pseudomallei K96243]
Burkholderia_pseudomallei	001574	GCF_017378275.1_ASM1737827v1	NZ_CP071758.1	lcl|NZ_CP071758.1_prot_WP_183158176.1_5554	Chromosome	none	2437923	2439605	VFG002429(gb|YP_111601) (pilV) type IV pilus biogenesis protein PilV [Type IV pili (VF0431)] [Burkholderia pseudomallei K96243]
Burkholderia_pseudomallei	001574	GCF_017378315.2_ASM1737831v3	NZ_CP071755.2	lcl|NZ_CP071755.2_prot_WP_038767574.1_5136	Chromosome	none	1945868	1947550	VFG002429(gb|YP_111601) (pilV) type IV pilus biogenesis protein PilV [Type IV pili (VF0431)] [Burkholderia pseudomallei K96243]
Burkholderia_pseudomallei	001574	GCF_017378355.1_ASM1737835v1	NZ_CP071760.1	lcl|NZ_CP071760.1_prot_WP_175427444.1_4172	Chromosome	none	760862	762544	VFG002429(gb|YP_111601) (pilV) type IV pilus biogenesis protein PilV [Type IV pili (VF0431)] [Burkholderia pseudomallei K96243]
Burkholderia_pseudomallei	001574	GCF_017378435.1_ASM1737843v1	NZ_CP071762.1	lcl|NZ_CP071762.1_prot_WP_004537125.1_4319	Chromosome	none	973987	975669	VFG002429(gb|YP_111601) (pilV) type IV pilus biogenesis protein PilV [Type IV pili (VF0431)] [Burkholderia pseudomallei K96243]
Burkholderia_pseudomallei	001574	GCF_018228345.1_ASM1822834v1	NZ_CP073723.1	lcl|NZ_CP073723.1_prot_WP_009981862.1_4762	Chromosome	none	1645443	1647125	VFG002429(gb|YP_111601) (pilV) type IV pilus biogenesis protein PilV [Type IV pili (VF0431)] [Burkholderia pseudomallei K96243]
Burkholderia_pseudomallei	001574	GCF_018228385.1_ASM1822838v1	NZ_CP073729.1	lcl|NZ_CP073729.1_prot_WP_009981862.1_3734	Chromosome	none	280077	281759	VFG002429(gb|YP_111601) (pilV) type IV pilus biogenesis protein PilV [Type IV pili (VF0431)] [Burkholderia pseudomallei K96243]
Burkholderia_pseudomallei	001574	GCF_018228525.1_ASM1822852v1	NZ_CP073726.1	lcl|NZ_CP073726.1_prot_WP_009981862.1_4780	Chromosome	none	1571518	1573200	VFG002429(gb|YP_111601) (pilV) type IV pilus biogenesis protein PilV [Type IV pili (VF0431)] [Burkholderia pseudomallei K96243]
Burkholderia_pseudomallei	001574	GCF_018228545.1_ASM1822854v1	NZ_CP073741.1	lcl|NZ_CP073741.1_prot_WP_009981862.1_4857	Chromosome	none	1780348	1782030	VFG002429(gb|YP_111601) (pilV) type IV pilus biogenesis protein PilV [Type IV pili (VF0431)] [Burkholderia pseudomallei K96243]
Burkholderia_pseudomallei	001574	GCF_018228565.1_ASM1822856v1	NZ_CP073735.1	lcl|NZ_CP073735.1_prot_WP_009981862.1_5789	Chromosome	none	2874766	2876448	VFG002429(gb|YP_111601) (pilV) type IV pilus biogenesis protein PilV [Type IV pili (VF0431)] [Burkholderia pseudomallei K96243]
Burkholderia_pseudomallei	001574	GCF_018228585.1_ASM1822858v1	NZ_CP073732.1	lcl|NZ_CP073732.1_prot_WP_009981862.1_5417	Chromosome	none	2333829	2335511	VFG002429(gb|YP_111601) (pilV) type IV pilus biogenesis protein PilV [Type IV pili (VF0431)] [Burkholderia pseudomallei K96243]
Burkholderia_pseudomallei	001574	GCF_018228605.1_ASM1822860v1	NZ_CP073738.1	lcl|NZ_CP073738.1_prot_WP_009981862.1_4497	Chromosome	none	1208869	1210551	VFG002429(gb|YP_111601) (pilV) type IV pilus biogenesis protein PilV [Type IV pili (VF0431)] [Burkholderia pseudomallei K96243]
Burkholderia_pseudomallei	001574	GCF_018771365.1_ASM1877136v1	NZ_CP076298.1	lcl|NZ_CP076298.1_prot_WP_004548643.1_4643	Chromosome	none	1326735	1328417	VFG002429(gb|YP_111601) (pilV) type IV pilus biogenesis protein PilV [Type IV pili (VF0431)] [Burkholderia pseudomallei K96243]
Burkholderia_pseudomallei	001574	GCF_902141795.1_UKMD286	NZ_LR595897.1	lcl|NZ_LR595897.1_prot_WP_004537125.1_5230	Chromosome	none	2133870	2135552	VFG002429(gb|YP_111601) (pilV) type IV pilus biogenesis protein PilV [Type IV pili (VF0431)] [Burkholderia pseudomallei K96243]
Burkholderia_pseudomallei	001574	GCF_902141815.1_UKMR15	NZ_LR595899.1	lcl|NZ_LR595899.1_prot_WP_004537125.1_5370	Chromosome	none	2132786	2134468	VFG002429(gb|YP_111601) (pilV) type IV pilus biogenesis protein PilV [Type IV pili (VF0431)] [Burkholderia pseudomallei K96243]
Burkholderia_pseudomallei	001574	GCF_902141835.1_UKMPMC2000	NZ_LR595895.1	lcl|NZ_LR595895.1_prot_WP_004537125.1_5266	Chromosome	none	2134438	2136120	VFG002429(gb|YP_111601) (pilV) type IV pilus biogenesis protein PilV [Type IV pili (VF0431)] [Burkholderia pseudomallei K96243]
Burkholderia_pseudomallei	001627	GCF_000011545.1_ASM1154v1	NC_006350.1	lcl|NC_006350.1_prot_WP_004194127.1_3187	Chromosome	none	3587500	3588414	VFG002428(gb|YP_109605) (pilD) type IV prepilin leader peptide type M1 [Type IV pili (VF0431)] [Burkholderia pseudomallei K96243]
Burkholderia_pseudomallei	001627	GCF_000012785.1_ASM1278v1	NC_007434.1	lcl|NC_007434.1_prot_WP_004527778.1_3424	Chromosome	none	3845557	3846471	VFG002428(gb|YP_109605) (pilD) type IV prepilin leader peptide type M1 [Type IV pili (VF0431)] [Burkholderia pseudomallei K96243]
Burkholderia_pseudomallei	001627	GCF_000015905.1_ASM1590v1	NC_009074.1	lcl|NC_009074.1_prot_WP_004194127.1_3011	Chromosome	none	3436536	3437450	VFG002428(gb|YP_109605) (pilD) type IV prepilin leader peptide type M1 [Type IV pili (VF0431)] [Burkholderia pseudomallei K96243]
Burkholderia_pseudomallei	001627	GCF_000015925.1_ASM1592v1	NC_009076.1	lcl|NC_009076.1_prot_WP_004527778.1_3016	Chromosome	none	3436342	3437256	VFG002428(gb|YP_109605) (pilD) type IV prepilin leader peptide type M1 [Type IV pili (VF0431)] [Burkholderia pseudomallei K96243]
Burkholderia_pseudomallei	001627	GCF_000260515.1_ASM26051v1	NC_017831.1	lcl|NC_017831.1_prot_WP_004548119.1_298	Chromosome	none	302896	303810	VFG002428(gb|YP_109605) (pilD) type IV prepilin leader peptide type M1 [Type IV pili (VF0431)] [Burkholderia pseudomallei K96243]
Burkholderia_pseudomallei	001627	GCF_000294635.1_ASM29463v1	NC_018527.1	lcl|NC_018527.1_prot_WP_004527778.1_3064	Chromosome	none	3464530	3465444	VFG002428(gb|YP_109605) (pilD) type IV prepilin leader peptide type M1 [Type IV pili (VF0431)] [Burkholderia pseudomallei K96243]
Burkholderia_pseudomallei	001627	GCF_000439695.1_ASM43969v1	NC_021884.1	lcl|NC_021884.1_prot_WP_004541216.1_2465	Chromosome	none	2805376	2806290	VFG002428(gb|YP_109605) (pilD) type IV prepilin leader peptide type M1 [Type IV pili (VF0431)] [Burkholderia pseudomallei K96243]
Burkholderia_pseudomallei	001627	GCF_000494855.1_ASM49485v1	NC_022659.1	lcl|NC_022659.1_prot_WP_004194127.1_1939	Chromosome	none	2206272	2207186	VFG002428(gb|YP_109605) (pilD) type IV prepilin leader peptide type M1 [Type IV pili (VF0431)] [Burkholderia pseudomallei K96243]
Burkholderia_pseudomallei	001627	GCF_000511895.1_ASM51189v1	NZ_CP004001.1	lcl|NZ_CP004001.1_prot_WP_004194127.1_3381	Chromosome	none	3823113	3824027	VFG002428(gb|YP_109605) (pilD) type IV prepilin leader peptide type M1 [Type IV pili (VF0431)] [Burkholderia pseudomallei K96243]
Burkholderia_pseudomallei	001627	GCF_000511915.1_ASM51191v1	NZ_CP004003.1	lcl|NZ_CP004003.1_prot_WP_004527778.1_1919	Chromosome	none	2117049	2117963	VFG002428(gb|YP_109605) (pilD) type IV prepilin leader peptide type M1 [Type IV pili (VF0431)] [Burkholderia pseudomallei K96243]
Burkholderia_pseudomallei	001627	GCF_000520895.1_ASM52089v1	NZ_CP004023.1	lcl|NZ_CP004023.1_prot_WP_004527778.1_289	Chromosome	none	306226	307140	VFG002428(gb|YP_109605) (pilD) type IV prepilin leader peptide type M1 [Type IV pili (VF0431)] [Burkholderia pseudomallei K96243]
Burkholderia_pseudomallei	001627	GCF_000521645.1_ASM52164v1	NZ_CP004042.1	lcl|NZ_CP004042.1_prot_WP_004527778.1_423	Chromosome	none	451659	452573	VFG002428(gb|YP_109605) (pilD) type IV prepilin leader peptide type M1 [Type IV pili (VF0431)] [Burkholderia pseudomallei K96243]
Burkholderia_pseudomallei	001627	GCF_000583835.1_ASM58383v1	NZ_CP004368.1	lcl|NZ_CP004368.1_prot_WP_004541216.1_810	Chromosome	none	868566	869480	VFG002428(gb|YP_109605) (pilD) type IV prepilin leader peptide type M1 [Type IV pili (VF0431)] [Burkholderia pseudomallei K96243]
Burkholderia_pseudomallei	001627	GCF_000755765.1_ASM75576v1	NZ_CP009209.1	lcl|NZ_CP009209.1_prot_WP_004541216.1_1248	Chromosome	none	1347125	1348039	VFG002428(gb|YP_109605) (pilD) type IV prepilin leader peptide type M1 [Type IV pili (VF0431)] [Burkholderia pseudomallei K96243]
Burkholderia_pseudomallei	001627	GCF_000755825.1_ASM75582v1	NZ_CP009128.1	lcl|NZ_CP009128.1_prot_WP_004538777.1_948	Chromosome	none	1020568	1021482	VFG002428(gb|YP_109605) (pilD) type IV prepilin leader peptide type M1 [Type IV pili (VF0431)] [Burkholderia pseudomallei K96243]
Burkholderia_pseudomallei	001627	GCF_000755905.1_ASM75590v1	NZ_CP008894.1	lcl|NZ_CP008894.1_prot_WP_004548119.1_2839	Chromosome	none	3232286	3233200	VFG002428(gb|YP_109605) (pilD) type IV prepilin leader peptide type M1 [Type IV pili (VF0431)] [Burkholderia pseudomallei K96243]
Burkholderia_pseudomallei	001627	GCF_000755925.1_ASM75592v1	NZ_CP008911.1	lcl|NZ_CP008911.1_prot_WP_004527778.1_1527	Chromosome	none	1723051	1723965	VFG002428(gb|YP_109605) (pilD) type IV prepilin leader peptide type M1 [Type IV pili (VF0431)] [Burkholderia pseudomallei K96243]
Burkholderia_pseudomallei	001627	GCF_000755945.1_ASM75594v1	NZ_CP008892.1	lcl|NZ_CP008892.1_prot_WP_004548119.1_1605	Chromosome	none	1768880	1769794	VFG002428(gb|YP_109605) (pilD) type IV prepilin leader peptide type M1 [Type IV pili (VF0431)] [Burkholderia pseudomallei K96243]
Burkholderia_pseudomallei	001627	GCF_000755965.1_ASM75596v1	NZ_CP008909.1	lcl|NZ_CP008909.1_prot_WP_004527778.1_2206	Chromosome	none	2455951	2456865	VFG002428(gb|YP_109605) (pilD) type IV prepilin leader peptide type M1 [Type IV pili (VF0431)] [Burkholderia pseudomallei K96243]
Burkholderia_pseudomallei	001627	GCF_000756065.1_ASM75606v1	NZ_CP008784.1	lcl|NZ_CP008784.1_prot_WP_004527778.1_1062	Chromosome	none	1169258	1170172	VFG002428(gb|YP_109605) (pilD) type IV prepilin leader peptide type M1 [Type IV pili (VF0431)] [Burkholderia pseudomallei K96243]
Burkholderia_pseudomallei	001627	GCF_000756085.1_ASM75608v1	NZ_CP008834.1	lcl|NZ_CP008834.1_prot_WP_004548119.1_1791	Chromosome	none	1964690	1965604	VFG002428(gb|YP_109605) (pilD) type IV prepilin leader peptide type M1 [Type IV pili (VF0431)] [Burkholderia pseudomallei K96243]
Burkholderia_pseudomallei	001627	GCF_000756125.1_ASM75612v1	NZ_CP008781.1	lcl|NZ_CP008781.1_prot_WP_004527778.1_2027	Chromosome	none	2291656	2292570	VFG002428(gb|YP_109605) (pilD) type IV prepilin leader peptide type M1 [Type IV pili (VF0431)] [Burkholderia pseudomallei K96243]
Burkholderia_pseudomallei	001627	GCF_000756145.1_ASM75614v1	NZ_CP008758.1	lcl|NZ_CP008758.1_prot_WP_004527778.1_443	Chromosome	none	489694	490608	VFG002428(gb|YP_109605) (pilD) type IV prepilin leader peptide type M1 [Type IV pili (VF0431)] [Burkholderia pseudomallei K96243]
Burkholderia_pseudomallei	001627	GCF_000756165.1_ASM75616v1	NZ_CP008780.1	lcl|NZ_CP008780.1_prot_WP_004194127.1_2498	Chromosome	none	2830109	2831023	VFG002428(gb|YP_109605) (pilD) type IV prepilin leader peptide type M1 [Type IV pili (VF0431)] [Burkholderia pseudomallei K96243]
Burkholderia_pseudomallei	001627	GCF_000756185.1_ASM75618v1	NZ_CP008777.1	lcl|NZ_CP008777.1_prot_WP_004194127.1_936	Chromosome	none	1010500	1011414	VFG002428(gb|YP_109605) (pilD) type IV prepilin leader peptide type M1 [Type IV pili (VF0431)] [Burkholderia pseudomallei K96243]
Burkholderia_pseudomallei	001627	GCF_000757015.2_ASM75701v2	NZ_CP009585.1	lcl|NZ_CP009585.1_prot_WP_004527778.1_991	Chromosome	none	1076120	1077034	VFG002428(gb|YP_109605) (pilD) type IV prepilin leader peptide type M1 [Type IV pili (VF0431)] [Burkholderia pseudomallei K96243]
Burkholderia_pseudomallei	001627	GCF_000757035.2_ASM75703v2	NZ_CP009899.1	lcl|NZ_CP009899.1_prot_WP_004527778.1_291	Chromosome	none	313063	313977	VFG002428(gb|YP_109605) (pilD) type IV prepilin leader peptide type M1 [Type IV pili (VF0431)] [Burkholderia pseudomallei K96243]
Burkholderia_pseudomallei	001627	GCF_000764575.1_ASM76457v1	NZ_CP004377.1	lcl|NZ_CP004377.1_prot_WP_004194127.1_2611	Chromosome	none	2967889	2968803	VFG002428(gb|YP_109605) (pilD) type IV prepilin leader peptide type M1 [Type IV pili (VF0431)] [Burkholderia pseudomallei K96243]
Burkholderia_pseudomallei	001627	GCF_000770395.1_ASM77039v1	NZ_CP009235.1	lcl|NZ_CP009235.1_prot_WP_004194127.1_456	Chromosome	none	485030	485944	VFG002428(gb|YP_109605) (pilD) type IV prepilin leader peptide type M1 [Type IV pili (VF0431)] [Burkholderia pseudomallei K96243]
Burkholderia_pseudomallei	001627	GCF_000770455.1_ASM77045v1	NZ_CP009151.1	lcl|NZ_CP009151.1_prot_WP_004538777.1_1180	Chromosome	none	1313338	1314252	VFG002428(gb|YP_109605) (pilD) type IV prepilin leader peptide type M1 [Type IV pili (VF0431)] [Burkholderia pseudomallei K96243]
Burkholderia_pseudomallei	001627	GCF_000770495.1_ASM77049v1	NZ_CP009161.1	lcl|NZ_CP009161.1_prot_WP_004194127.1_3036	Chromosome	none	3418258	3419172	VFG002428(gb|YP_109605) (pilD) type IV prepilin leader peptide type M1 [Type IV pili (VF0431)] [Burkholderia pseudomallei K96243]
Burkholderia_pseudomallei	001627	GCF_000770515.1_ASM77051v1	NZ_CP009162.1	lcl|NZ_CP009162.1_prot_WP_004194127.1_2183	Chromosome	none	2426267	2427181	VFG002428(gb|YP_109605) (pilD) type IV prepilin leader peptide type M1 [Type IV pili (VF0431)] [Burkholderia pseudomallei K96243]
Burkholderia_pseudomallei	001627	GCF_000770535.1_ASM77053v1	NZ_CP009165.1	lcl|NZ_CP009165.1_prot_WP_004538777.1_1136	Chromosome	none	1257058	1257972	VFG002428(gb|YP_109605) (pilD) type IV prepilin leader peptide type M1 [Type IV pili (VF0431)] [Burkholderia pseudomallei K96243]
Burkholderia_pseudomallei	001627	GCF_000770565.1_ASM77056v1	NZ_CP009157.1	lcl|NZ_CP009157.1_prot_WP_004527778.1_3212	Chromosome	none	3593258	3594172	VFG002428(gb|YP_109605) (pilD) type IV prepilin leader peptide type M1 [Type IV pili (VF0431)] [Burkholderia pseudomallei K96243]
Burkholderia_pseudomallei	001627	GCF_000953095.1_BP_3921g	NZ_LK936442.1	lcl|NZ_LK936442.1_prot_WP_004527778.1_3107	Chromosome	none	3543389	3544303	VFG002428(gb|YP_109605) (pilD) type IV prepilin leader peptide type M1 [Type IV pili (VF0431)] [Burkholderia pseudomallei K96243]
Burkholderia_pseudomallei	001627	GCF_000954175.1_ASM95417v1	NZ_CP010973.1	lcl|NZ_CP010973.1_prot_WP_004548119.1_3090	Chromosome	none	3483669	3484583	VFG002428(gb|YP_109605) (pilD) type IV prepilin leader peptide type M1 [Type IV pili (VF0431)] [Burkholderia pseudomallei K96243]
Burkholderia_pseudomallei	001627	GCF_000959125.1_ASM95912v1	NZ_CP004379.1	lcl|NZ_CP004379.1_prot_WP_004548119.1_215	Chromosome	none	230022	230936	VFG002428(gb|YP_109605) (pilD) type IV prepilin leader peptide type M1 [Type IV pili (VF0431)] [Burkholderia pseudomallei K96243]
Burkholderia_pseudomallei	001627	GCF_000959145.1_ASM95914v1	NZ_CP009298.1	lcl|NZ_CP009298.1_prot_WP_004538777.1_3476	Chromosome	none	3919807	3920721	VFG002428(gb|YP_109605) (pilD) type IV prepilin leader peptide type M1 [Type IV pili (VF0431)] [Burkholderia pseudomallei K96243]
Burkholderia_pseudomallei	001627	GCF_000959185.1_ASM95918v1	NZ_CP009474.1	lcl|NZ_CP009474.1_prot_WP_038798568.1_1634	Chromosome	none	1809120	1810034	VFG002428(gb|YP_109605) (pilD) type IV prepilin leader peptide type M1 [Type IV pili (VF0431)] [Burkholderia pseudomallei K96243]
Burkholderia_pseudomallei	001627	GCF_000959205.1_ASM95920v1	NZ_CP009485.1	lcl|NZ_CP009485.1_prot_WP_004194127.1_2622	Chromosome	none	2938904	2939818	VFG002428(gb|YP_109605) (pilD) type IV prepilin leader peptide type M1 [Type IV pili (VF0431)] [Burkholderia pseudomallei K96243]
Burkholderia_pseudomallei	001627	GCF_000959225.1_ASM95922v1	NZ_CP009478.1	lcl|NZ_CP009478.1_prot_WP_004194127.1_1937	Chromosome	none	2138793	2139707	VFG002428(gb|YP_109605) (pilD) type IV prepilin leader peptide type M1 [Type IV pili (VF0431)] [Burkholderia pseudomallei K96243]
Burkholderia_pseudomallei	001627	GCF_000959265.1_ASM95926v1	NZ_CP009535.1	lcl|NZ_CP009535.1_prot_WP_004527778.1_1374	Chromosome	none	1555285	1556199	VFG002428(gb|YP_109605) (pilD) type IV prepilin leader peptide type M1 [Type IV pili (VF0431)] [Burkholderia pseudomallei K96243]
Burkholderia_pseudomallei	001627	GCF_000959285.1_ASM95928v1	NZ_CP009538.1	lcl|NZ_CP009538.1_prot_WP_004194127.1_1982	Chromosome	none	2190957	2191871	VFG002428(gb|YP_109605) (pilD) type IV prepilin leader peptide type M1 [Type IV pili (VF0431)] [Burkholderia pseudomallei K96243]
Burkholderia_pseudomallei	001627	GCF_000959305.1_ASM95930v1	NZ_CP009545.1	lcl|NZ_CP009545.1_prot_WP_004194127.1_1765	Chromosome	none	2017475	2018389	VFG002428(gb|YP_109605) (pilD) type IV prepilin leader peptide type M1 [Type IV pili (VF0431)] [Burkholderia pseudomallei K96243]
Burkholderia_pseudomallei	001627	GCF_000959345.1_ASM95934v1	NZ_CP009551.1	lcl|NZ_CP009551.1_prot_WP_004194127.1_1632	Chromosome	none	1813291	1814205	VFG002428(gb|YP_109605) (pilD) type IV prepilin leader peptide type M1 [Type IV pili (VF0431)] [Burkholderia pseudomallei K96243]
Burkholderia_pseudomallei	001627	GCF_001277875.1_ASM127787v1	NZ_CP012515.1	lcl|NZ_CP012515.1_prot_WP_004194127.1_3150	Chromosome	none	3543572	3544486	VFG002428(gb|YP_109605) (pilD) type IV prepilin leader peptide type M1 [Type IV pili (VF0431)] [Burkholderia pseudomallei K96243]
Burkholderia_pseudomallei	001627	GCF_001277895.1_ASM127789v1	NZ_CP012517.1	lcl|NZ_CP012517.1_prot_WP_004194127.1_3159	Chromosome	none	3543908	3544822	VFG002428(gb|YP_109605) (pilD) type IV prepilin leader peptide type M1 [Type IV pili (VF0431)] [Burkholderia pseudomallei K96243]
Burkholderia_pseudomallei	001627	GCF_001277975.1_ASM127797v1	NZ_CP012576.1	lcl|NZ_CP012576.1_prot_WP_004548119.1_896	Chromosome	none	942164	943078	VFG002428(gb|YP_109605) (pilD) type IV prepilin leader peptide type M1 [Type IV pili (VF0431)] [Burkholderia pseudomallei K96243]
Burkholderia_pseudomallei	001627	GCF_001318245.1_ASM131824v1	NZ_CP012041.1	lcl|NZ_CP012041.1_prot_WP_004194127.1_2017	Chromosome	none	2273878	2274792	VFG002428(gb|YP_109605) (pilD) type IV prepilin leader peptide type M1 [Type IV pili (VF0431)] [Burkholderia pseudomallei K96243]
Burkholderia_pseudomallei	001627	GCF_001695715.1_ASM169571v1	NZ_CP016638.1	lcl|NZ_CP016638.1_prot_WP_004194127.1_1960	Chromosome	none	2236466	2237380	VFG002428(gb|YP_109605) (pilD) type IV prepilin leader peptide type M1 [Type IV pili (VF0431)] [Burkholderia pseudomallei K96243]
Burkholderia_pseudomallei	001627	GCF_001695735.1_ASM169573v1	NZ_CP016636.1	lcl|NZ_CP016636.1_prot_WP_004194127.1_1959	Chromosome	none	2235317	2236231	VFG002428(gb|YP_109605) (pilD) type IV prepilin leader peptide type M1 [Type IV pili (VF0431)] [Burkholderia pseudomallei K96243]
Burkholderia_pseudomallei	001627	GCF_001885195.1_ASM188519v1	NZ_CP018054.1	lcl|NZ_CP018054.1_prot_WP_004527778.1_530	Chromosome	none	569428	570342	VFG002428(gb|YP_109605) (pilD) type IV prepilin leader peptide type M1 [Type IV pili (VF0431)] [Burkholderia pseudomallei K96243]
Burkholderia_pseudomallei	001627	GCF_001887555.1_ASM188755v1	NZ_CP016909.1	lcl|NZ_CP016909.1_prot_WP_004527778.1_515	Chromosome	none	555615	556529	VFG002428(gb|YP_109605) (pilD) type IV prepilin leader peptide type M1 [Type IV pili (VF0431)] [Burkholderia pseudomallei K96243]
Burkholderia_pseudomallei	001627	GCF_001887575.1_ASM188757v1	NZ_CP016911.1	lcl|NZ_CP016911.1_prot_WP_004527778.1_515	Chromosome	none	555544	556458	VFG002428(gb|YP_109605) (pilD) type IV prepilin leader peptide type M1 [Type IV pili (VF0431)] [Burkholderia pseudomallei K96243]
Burkholderia_pseudomallei	001627	GCF_001975065.1_ASM197506v1	NZ_CP017044.1	lcl|NZ_CP017044.1_prot_WP_004194127.1_1877	Chromosome	none	2077214	2078128	VFG002428(gb|YP_109605) (pilD) type IV prepilin leader peptide type M1 [Type IV pili (VF0431)] [Burkholderia pseudomallei K96243]
Burkholderia_pseudomallei	001627	GCF_001975085.1_ASM197508v1	NZ_CP017046.1	lcl|NZ_CP017046.1_prot_WP_076848579.1_1929	Chromosome	none	2130235	2131149	VFG002428(gb|YP_109605) (pilD) type IV prepilin leader peptide type M1 [Type IV pili (VF0431)] [Burkholderia pseudomallei K96243]
Burkholderia_pseudomallei	001627	GCF_001975105.1_ASM197510v1	NZ_CP017048.1	lcl|NZ_CP017048.1_prot_WP_076848579.1_1932	Chromosome	none	2130195	2131109	VFG002428(gb|YP_109605) (pilD) type IV prepilin leader peptide type M1 [Type IV pili (VF0431)] [Burkholderia pseudomallei K96243]
Burkholderia_pseudomallei	001627	GCF_001975125.1_ASM197512v1	NZ_CP017050.1	lcl|NZ_CP017050.1_prot_WP_004541216.1_1895	Chromosome	none	2108549	2109463	VFG002428(gb|YP_109605) (pilD) type IV prepilin leader peptide type M1 [Type IV pili (VF0431)] [Burkholderia pseudomallei K96243]
Burkholderia_pseudomallei	001627	GCF_001975145.1_ASM197514v1	NZ_CP017052.1	lcl|NZ_CP017052.1_prot_WP_004541216.1_1896	Chromosome	none	2108661	2109575	VFG002428(gb|YP_109605) (pilD) type IV prepilin leader peptide type M1 [Type IV pili (VF0431)] [Burkholderia pseudomallei K96243]
Burkholderia_pseudomallei	001627	GCF_002110945.1_ASM211094v1	NZ_CP018380.1	lcl|NZ_CP018380.1_prot_WP_004527778.1_2020	Chromosome	none	2231990	2232904	VFG002428(gb|YP_109605) (pilD) type IV prepilin leader peptide type M1 [Type IV pili (VF0431)] [Burkholderia pseudomallei K96243]
Burkholderia_pseudomallei	001627	GCF_002110965.1_ASM211096v1	NZ_CP018391.1	lcl|NZ_CP018391.1_prot_WP_004527778.1_2983	Chromosome	none	3409163	3410077	VFG002428(gb|YP_109605) (pilD) type IV prepilin leader peptide type M1 [Type IV pili (VF0431)] [Burkholderia pseudomallei K96243]
Burkholderia_pseudomallei	001627	GCF_002111005.1_ASM211100v1	NZ_CP018405.1	lcl|NZ_CP018405.1_prot_WP_004527778.1_806	Chromosome	none	836697	837611	VFG002428(gb|YP_109605) (pilD) type IV prepilin leader peptide type M1 [Type IV pili (VF0431)] [Burkholderia pseudomallei K96243]
Burkholderia_pseudomallei	001627	GCF_002111025.1_ASM211102v1	NZ_CP018406.1	lcl|NZ_CP018406.1_prot_WP_004527778.1_3510	Chromosome	none	3972320	3973234	VFG002428(gb|YP_109605) (pilD) type IV prepilin leader peptide type M1 [Type IV pili (VF0431)] [Burkholderia pseudomallei K96243]
Burkholderia_pseudomallei	001627	GCF_002111045.1_ASM211104v1	NZ_CP018410.1	lcl|NZ_CP018410.1_prot_WP_004527778.1_1394	Chromosome	none	1596295	1597209	VFG002428(gb|YP_109605) (pilD) type IV prepilin leader peptide type M1 [Type IV pili (VF0431)] [Burkholderia pseudomallei K96243]
Burkholderia_pseudomallei	001627	GCF_002111085.1_ASM211108v1	NZ_CP018373.1	lcl|NZ_CP018373.1_prot_WP_004527778.1_1877	Chromosome	none	2073517	2074431	VFG002428(gb|YP_109605) (pilD) type IV prepilin leader peptide type M1 [Type IV pili (VF0431)] [Burkholderia pseudomallei K96243]
Burkholderia_pseudomallei	001627	GCF_002111105.1_ASM211110v1	NZ_CP018418.1	lcl|NZ_CP018418.1_prot_WP_004527778.1_3681	Chromosome	none	4111892	4112806	VFG002428(gb|YP_109605) (pilD) type IV prepilin leader peptide type M1 [Type IV pili (VF0431)] [Burkholderia pseudomallei K96243]
Burkholderia_pseudomallei	001627	GCF_002111125.1_ASM211112v1	NZ_CP018384.1	lcl|NZ_CP018384.1_prot_WP_004527778.1_3234	Chromosome	none	3668193	3669107	VFG002428(gb|YP_109605) (pilD) type IV prepilin leader peptide type M1 [Type IV pili (VF0431)] [Burkholderia pseudomallei K96243]
Burkholderia_pseudomallei	001627	GCF_002111145.1_ASM211114v1	NZ_CP018387.1	lcl|NZ_CP018387.1_prot_WP_004527778.1_92	Chromosome	none	94805	95719	VFG002428(gb|YP_109605) (pilD) type IV prepilin leader peptide type M1 [Type IV pili (VF0431)] [Burkholderia pseudomallei K96243]
Burkholderia_pseudomallei	001627	GCF_002111165.1_ASM211116v1	NZ_CP018389.1	lcl|NZ_CP018389.1_prot_WP_004527778.1_1596	Chromosome	none	1817402	1818316	VFG002428(gb|YP_109605) (pilD) type IV prepilin leader peptide type M1 [Type IV pili (VF0431)] [Burkholderia pseudomallei K96243]
Burkholderia_pseudomallei	001627	GCF_002111205.1_ASM211120v1	NZ_CP018399.1	lcl|NZ_CP018399.1_prot_WP_004527778.1_2939	Chromosome	none	3296940	3297854	VFG002428(gb|YP_109605) (pilD) type IV prepilin leader peptide type M1 [Type IV pili (VF0431)] [Burkholderia pseudomallei K96243]
Burkholderia_pseudomallei	001627	GCF_002111225.1_ASM211122v1	NZ_CP018400.1	lcl|NZ_CP018400.1_prot_WP_004527778.1_1461	Chromosome	none	1671218	1672132	VFG002428(gb|YP_109605) (pilD) type IV prepilin leader peptide type M1 [Type IV pili (VF0431)] [Burkholderia pseudomallei K96243]
Burkholderia_pseudomallei	001627	GCF_002111245.1_ASM211124v1	NZ_CP018403.1	lcl|NZ_CP018403.1_prot_WP_004527778.1_4024	Chromosome	none	1443377	1444291	VFG002428(gb|YP_109605) (pilD) type IV prepilin leader peptide type M1 [Type IV pili (VF0431)] [Burkholderia pseudomallei K96243]
Burkholderia_pseudomallei	001627	GCF_002111265.1_ASM211126v1	NZ_CP018408.1	lcl|NZ_CP018408.1_prot_WP_004527778.1_753	Chromosome	none	829838	830752	VFG002428(gb|YP_109605) (pilD) type IV prepilin leader peptide type M1 [Type IV pili (VF0431)] [Burkholderia pseudomallei K96243]
Burkholderia_pseudomallei	001627	GCF_002111285.1_ASM211128v1	NZ_CP018414.1	lcl|NZ_CP018414.1_prot_WP_004527778.1_1503	Chromosome	none	1697326	1698240	VFG002428(gb|YP_109605) (pilD) type IV prepilin leader peptide type M1 [Type IV pili (VF0431)] [Burkholderia pseudomallei K96243]
Burkholderia_pseudomallei	001627	GCF_002111305.1_ASM211130v1	NZ_CP018416.1	lcl|NZ_CP018416.1_prot_WP_004527778.1_488	Chromosome	none	522808	523722	VFG002428(gb|YP_109605) (pilD) type IV prepilin leader peptide type M1 [Type IV pili (VF0431)] [Burkholderia pseudomallei K96243]
Burkholderia_pseudomallei	001627	GCF_002111325.1_ASM211132v1	NZ_CP018369.1	lcl|NZ_CP018369.1_prot_WP_004527778.1_1866	Chromosome	none	2117116	2118030	VFG002428(gb|YP_109605) (pilD) type IV prepilin leader peptide type M1 [Type IV pili (VF0431)] [Burkholderia pseudomallei K96243]
Burkholderia_pseudomallei	001627	GCF_002111345.1_ASM211134v1	NZ_CP018372.1	lcl|NZ_CP018372.1_prot_WP_004527778.1_3184	Chromosome	none	3627930	3628844	VFG002428(gb|YP_109605) (pilD) type IV prepilin leader peptide type M1 [Type IV pili (VF0431)] [Burkholderia pseudomallei K96243]
Burkholderia_pseudomallei	001627	GCF_002111365.1_ASM211136v1	NZ_CP018383.1	lcl|NZ_CP018383.1_prot_WP_085547549.1_688	Chromosome	none	736535	737449	VFG002428(gb|YP_109605) (pilD) type IV prepilin leader peptide type M1 [Type IV pili (VF0431)] [Burkholderia pseudomallei K96243]
Burkholderia_pseudomallei	001627	GCF_002111385.1_ASM211138v1	NZ_CP018413.1	lcl|NZ_CP018413.1_prot_WP_028200780.1_3226	Chromosome	none	3614772	3615695	VFG002428(gb|YP_109605) (pilD) type IV prepilin leader peptide type M1 [Type IV pili (VF0431)] [Burkholderia pseudomallei K96243]
Burkholderia_pseudomallei	001627	GCF_002843645.1_ASM284364v1	NZ_CP025264.1	lcl|NZ_CP025264.1_prot_WP_004194127.1_563	Chromosome	none	584856	585770	VFG002428(gb|YP_109605) (pilD) type IV prepilin leader peptide type M1 [Type IV pili (VF0431)] [Burkholderia pseudomallei K96243]
Burkholderia_pseudomallei	001627	GCF_002860065.1_ASM286006v1	NZ_CP019042.1	lcl|NZ_CP019042.1_prot_WP_004527778.1_3124	Chromosome	none	3530938	3531852	VFG002428(gb|YP_109605) (pilD) type IV prepilin leader peptide type M1 [Type IV pili (VF0431)] [Burkholderia pseudomallei K96243]
Burkholderia_pseudomallei	001627	GCF_003445415.1_ASM344541v1	NZ_CP008755.1	lcl|NZ_CP008755.1_prot_WP_004548119.1_2076	Chromosome	none	2340969	2341883	VFG002428(gb|YP_109605) (pilD) type IV prepilin leader peptide type M1 [Type IV pili (VF0431)] [Burkholderia pseudomallei K96243]
Burkholderia_pseudomallei	001627	GCF_003547015.1_ASM354701v1	NZ_CP025304.1	lcl|NZ_CP025304.1_prot_WP_004527778.1_3163	Chromosome	none	3530625	3531539	VFG002428(gb|YP_109605) (pilD) type IV prepilin leader peptide type M1 [Type IV pili (VF0431)] [Burkholderia pseudomallei K96243]
Burkholderia_pseudomallei	001627	GCF_003547035.1_ASM354703v1	NZ_CP025306.1	lcl|NZ_CP025306.1_prot_WP_004527778.1_3033	Chromosome	none	3448449	3449363	VFG002428(gb|YP_109605) (pilD) type IV prepilin leader peptide type M1 [Type IV pili (VF0431)] [Burkholderia pseudomallei K96243]
Burkholderia_pseudomallei	001627	GCF_003547055.1_ASM354705v1	NZ_CP025302.1	lcl|NZ_CP025302.1_prot_WP_004527778.1_3079	Chromosome	none	3497250	3498164	VFG002428(gb|YP_109605) (pilD) type IV prepilin leader peptide type M1 [Type IV pili (VF0431)] [Burkholderia pseudomallei K96243]
Burkholderia_pseudomallei	001627	GCF_003606245.1_ASM360624v1	NZ_CP023775.1	lcl|NZ_CP023775.1_prot_WP_004194127.1_2817	Chromosome	none	3243828	3244742	VFG002428(gb|YP_109605) (pilD) type IV prepilin leader peptide type M1 [Type IV pili (VF0431)] [Burkholderia pseudomallei K96243]
Burkholderia_pseudomallei	001627	GCF_003798245.1_ASM379824v1	NZ_CP033703.1	lcl|NZ_CP033703.1_prot_WP_004527778.1_2804	Chromosome	none	3162002	3162916	VFG002428(gb|YP_109605) (pilD) type IV prepilin leader peptide type M1 [Type IV pili (VF0431)] [Burkholderia pseudomallei K96243]
Burkholderia_pseudomallei	001627	GCF_003798265.1_ASM379826v1	NZ_CP033705.1	lcl|NZ_CP033705.1_prot_WP_004527778.1_543	Chromosome	none	587803	588717	VFG002428(gb|YP_109605) (pilD) type IV prepilin leader peptide type M1 [Type IV pili (VF0431)] [Burkholderia pseudomallei K96243]
Burkholderia_pseudomallei	001627	GCF_003798365.1_ASM379836v1	NZ_CP033702.1	lcl|NZ_CP033702.1_prot_WP_004548119.1_4989	Chromosome	none	2727759	2728673	VFG002428(gb|YP_109605) (pilD) type IV prepilin leader peptide type M1 [Type IV pili (VF0431)] [Burkholderia pseudomallei K96243]
Burkholderia_pseudomallei	001627	GCF_004323015.1_ASM432301v1	NZ_CP036452.1	lcl|NZ_CP036452.1_prot_WP_004194127.1_2978	Chromosome	none	3405581	3406495	VFG002428(gb|YP_109605) (pilD) type IV prepilin leader peptide type M1 [Type IV pili (VF0431)] [Burkholderia pseudomallei K96243]
Burkholderia_pseudomallei	001627	GCF_004323035.1_ASM432303v1	NZ_CP036454.1	lcl|NZ_CP036454.1_prot_WP_004194127.1_2990	Chromosome	none	3402389	3403303	VFG002428(gb|YP_109605) (pilD) type IV prepilin leader peptide type M1 [Type IV pili (VF0431)] [Burkholderia pseudomallei K96243]
Burkholderia_pseudomallei	001627	GCF_004348055.1_ASM434805v1	NZ_CP037758.1	lcl|NZ_CP037758.1_prot_WP_004194127.1_2946	Chromosome	none	3393410	3394324	VFG002428(gb|YP_109605) (pilD) type IV prepilin leader peptide type M1 [Type IV pili (VF0431)] [Burkholderia pseudomallei K96243]
Burkholderia_pseudomallei	001627	GCF_004348075.1_ASM434807v1	NZ_CP037760.1	lcl|NZ_CP037760.1_prot_WP_004194127.1_2953	Chromosome	none	3389124	3390038	VFG002428(gb|YP_109605) (pilD) type IV prepilin leader peptide type M1 [Type IV pili (VF0431)] [Burkholderia pseudomallei K96243]
Burkholderia_pseudomallei	001627	GCF_004367665.1_ASM436766v1	NZ_CP037974.1	lcl|NZ_CP037974.1_prot_WP_004194127.1_2946	Chromosome	none	3376646	3377560	VFG002428(gb|YP_109605) (pilD) type IV prepilin leader peptide type M1 [Type IV pili (VF0431)] [Burkholderia pseudomallei K96243]
Burkholderia_pseudomallei	001627	GCF_004367685.1_ASM436768v1	NZ_CP037970.1	lcl|NZ_CP037970.1_prot_WP_004194127.1_2991	Chromosome	none	3408239	3409153	VFG002428(gb|YP_109605) (pilD) type IV prepilin leader peptide type M1 [Type IV pili (VF0431)] [Burkholderia pseudomallei K96243]
Burkholderia_pseudomallei	001627	GCF_004367705.1_ASM436770v1	NZ_CP037976.1	lcl|NZ_CP037976.1_prot_WP_004194127.1_2962	Chromosome	none	3390374	3391288	VFG002428(gb|YP_109605) (pilD) type IV prepilin leader peptide type M1 [Type IV pili (VF0431)] [Burkholderia pseudomallei K96243]
Burkholderia_pseudomallei	001627	GCF_004367725.1_ASM436772v1	NZ_CP037972.1	lcl|NZ_CP037972.1_prot_WP_004194127.1_2955	Chromosome	none	3377553	3378467	VFG002428(gb|YP_109605) (pilD) type IV prepilin leader peptide type M1 [Type IV pili (VF0431)] [Burkholderia pseudomallei K96243]
Burkholderia_pseudomallei	001627	GCF_004526325.1_ASM452632v1	NZ_CP038195.1	lcl|NZ_CP038195.1_prot_WP_004194127.1_2981	Chromosome	none	3404064	3404978	VFG002428(gb|YP_109605) (pilD) type IV prepilin leader peptide type M1 [Type IV pili (VF0431)] [Burkholderia pseudomallei K96243]
Burkholderia_pseudomallei	001627	GCF_004842085.1_ASM484208v1	NZ_CP038805.1	lcl|NZ_CP038805.1_prot_WP_004548119.1_371	Chromosome	none	386739	387653	VFG002428(gb|YP_109605) (pilD) type IV prepilin leader peptide type M1 [Type IV pili (VF0431)] [Burkholderia pseudomallei K96243]
Burkholderia_pseudomallei	001627	GCF_008728255.1_ASM872825v1	NZ_CP038214.1	lcl|NZ_CP038214.1_prot_WP_004548119.1_2606	Chromosome	none	2969983	2970897	VFG002428(gb|YP_109605) (pilD) type IV prepilin leader peptide type M1 [Type IV pili (VF0431)] [Burkholderia pseudomallei K96243]
Burkholderia_pseudomallei	001627	GCF_008728275.1_ASM872827v1	NZ_CP038216.1	lcl|NZ_CP038216.1_prot_WP_004548119.1_2613	Chromosome	none	2974765	2975679	VFG002428(gb|YP_109605) (pilD) type IV prepilin leader peptide type M1 [Type IV pili (VF0431)] [Burkholderia pseudomallei K96243]
Burkholderia_pseudomallei	001627	GCF_008728295.1_ASM872829v1	NZ_CP038218.1	lcl|NZ_CP038218.1_prot_WP_004548119.1_28	Chromosome	none	30549	31463	VFG002428(gb|YP_109605) (pilD) type IV prepilin leader peptide type M1 [Type IV pili (VF0431)] [Burkholderia pseudomallei K96243]
Burkholderia_pseudomallei	001627	GCF_008728315.1_ASM872831v1	NZ_CP038220.1	lcl|NZ_CP038220.1_prot_WP_004548119.1_2128	Chromosome	none	2415025	2415939	VFG002428(gb|YP_109605) (pilD) type IV prepilin leader peptide type M1 [Type IV pili (VF0431)] [Burkholderia pseudomallei K96243]
Burkholderia_pseudomallei	001627	GCF_008728335.1_ASM872833v1	NZ_CP038222.1	lcl|NZ_CP038222.1_prot_WP_004548119.1_877	Chromosome	none	950619	951533	VFG002428(gb|YP_109605) (pilD) type IV prepilin leader peptide type M1 [Type IV pili (VF0431)] [Burkholderia pseudomallei K96243]
Burkholderia_pseudomallei	001627	GCF_008728355.1_ASM872835v1	NZ_CP038224.1	lcl|NZ_CP038224.1_prot_WP_004548119.1_1199	Chromosome	none	1323233	1324147	VFG002428(gb|YP_109605) (pilD) type IV prepilin leader peptide type M1 [Type IV pili (VF0431)] [Burkholderia pseudomallei K96243]
Burkholderia_pseudomallei	001627	GCF_008728375.1_ASM872837v1	NZ_CP038226.1	lcl|NZ_CP038226.1_prot_WP_004548119.1_1642	Chromosome	none	1836604	1837518	VFG002428(gb|YP_109605) (pilD) type IV prepilin leader peptide type M1 [Type IV pili (VF0431)] [Burkholderia pseudomallei K96243]
Burkholderia_pseudomallei	001627	GCF_009749345.1_ASM974934v1	NZ_CP046584.1	lcl|NZ_CP046584.1_prot_WP_004538777.1_1886	Chromosome	none	2169064	2169978	VFG002428(gb|YP_109605) (pilD) type IV prepilin leader peptide type M1 [Type IV pili (VF0431)] [Burkholderia pseudomallei K96243]
Burkholderia_pseudomallei	001627	GCF_016864355.1_ASM1686435v1	NZ_CP069360.1	lcl|NZ_CP069360.1_prot_WP_004194127.1_2293	Chromosome	none	2524580	2525494	VFG002428(gb|YP_109605) (pilD) type IV prepilin leader peptide type M1 [Type IV pili (VF0431)] [Burkholderia pseudomallei K96243]
Burkholderia_pseudomallei	001627	GCF_017378155.1_ASM1737815v1	NZ_CP071746.1	lcl|NZ_CP071746.1_prot_WP_004527778.1_566	Chromosome	none	615860	616774	VFG002428(gb|YP_109605) (pilD) type IV prepilin leader peptide type M1 [Type IV pili (VF0431)] [Burkholderia pseudomallei K96243]
Burkholderia_pseudomallei	001627	GCF_017378195.1_ASM1737819v1	NZ_CP071749.1	lcl|NZ_CP071749.1_prot_WP_004194127.1_530	Chromosome	none	581633	582547	VFG002428(gb|YP_109605) (pilD) type IV prepilin leader peptide type M1 [Type IV pili (VF0431)] [Burkholderia pseudomallei K96243]
Burkholderia_pseudomallei	001627	GCF_017378235.1_ASM1737823v1	NZ_CP071751.1	lcl|NZ_CP071751.1_prot_WP_004194127.1_1655	Chromosome	none	1881099	1882013	VFG002428(gb|YP_109605) (pilD) type IV prepilin leader peptide type M1 [Type IV pili (VF0431)] [Burkholderia pseudomallei K96243]
Burkholderia_pseudomallei	001627	GCF_017378275.1_ASM1737827v1	NZ_CP071757.1	lcl|NZ_CP071757.1_prot_WP_004194127.1_543	Chromosome	none	607842	608756	VFG002428(gb|YP_109605) (pilD) type IV prepilin leader peptide type M1 [Type IV pili (VF0431)] [Burkholderia pseudomallei K96243]
Burkholderia_pseudomallei	001627	GCF_017378315.2_ASM1737831v3	NZ_CP071754.2	lcl|NZ_CP071754.2_prot_WP_004194127.1_2326	Chromosome	none	2602801	2603715	VFG002428(gb|YP_109605) (pilD) type IV prepilin leader peptide type M1 [Type IV pili (VF0431)] [Burkholderia pseudomallei K96243]
Burkholderia_pseudomallei	001627	GCF_017378355.1_ASM1737835v1	NZ_CP071759.1	lcl|NZ_CP071759.1_prot_WP_004194127.1_927	Chromosome	none	1040970	1041884	VFG002428(gb|YP_109605) (pilD) type IV prepilin leader peptide type M1 [Type IV pili (VF0431)] [Burkholderia pseudomallei K96243]
Burkholderia_pseudomallei	001627	GCF_017378435.1_ASM1737843v1	NZ_CP071761.1	lcl|NZ_CP071761.1_prot_WP_004194127.1_515	Chromosome	none	560034	560948	VFG002428(gb|YP_109605) (pilD) type IV prepilin leader peptide type M1 [Type IV pili (VF0431)] [Burkholderia pseudomallei K96243]
Burkholderia_pseudomallei	001627	GCF_018228345.1_ASM1822834v1	NZ_CP073722.1	lcl|NZ_CP073722.1_prot_WP_004527778.1_509	Chromosome	none	552673	553587	VFG002428(gb|YP_109605) (pilD) type IV prepilin leader peptide type M1 [Type IV pili (VF0431)] [Burkholderia pseudomallei K96243]
Burkholderia_pseudomallei	001627	GCF_018228385.1_ASM1822838v1	NZ_CP073728.1	lcl|NZ_CP073728.1_prot_WP_004527778.1_527	Chromosome	none	564907	565821	VFG002428(gb|YP_109605) (pilD) type IV prepilin leader peptide type M1 [Type IV pili (VF0431)] [Burkholderia pseudomallei K96243]
Burkholderia_pseudomallei	001627	GCF_018228525.1_ASM1822852v1	NZ_CP073725.1	lcl|NZ_CP073725.1_prot_WP_004527778.1_508	Chromosome	none	552491	553405	VFG002428(gb|YP_109605) (pilD) type IV prepilin leader peptide type M1 [Type IV pili (VF0431)] [Burkholderia pseudomallei K96243]
Burkholderia_pseudomallei	001627	GCF_018228545.1_ASM1822854v1	NZ_CP073740.1	lcl|NZ_CP073740.1_prot_WP_004527778.1_508	Chromosome	none	552516	553430	VFG002428(gb|YP_109605) (pilD) type IV prepilin leader peptide type M1 [Type IV pili (VF0431)] [Burkholderia pseudomallei K96243]
Burkholderia_pseudomallei	001627	GCF_018228565.1_ASM1822856v1	NZ_CP073734.1	lcl|NZ_CP073734.1_prot_WP_004527778.1_508	Chromosome	none	552479	553393	VFG002428(gb|YP_109605) (pilD) type IV prepilin leader peptide type M1 [Type IV pili (VF0431)] [Burkholderia pseudomallei K96243]
Burkholderia_pseudomallei	001627	GCF_018228585.1_ASM1822858v1	NZ_CP073731.1	lcl|NZ_CP073731.1_prot_WP_004527778.1_2330	Chromosome	none	2689032	2689946	VFG002428(gb|YP_109605) (pilD) type IV prepilin leader peptide type M1 [Type IV pili (VF0431)] [Burkholderia pseudomallei K96243]
Burkholderia_pseudomallei	001627	GCF_018228605.1_ASM1822860v1	NZ_CP073737.1	lcl|NZ_CP073737.1_prot_WP_004527778.1_509	Chromosome	none	553706	554620	VFG002428(gb|YP_109605) (pilD) type IV prepilin leader peptide type M1 [Type IV pili (VF0431)] [Burkholderia pseudomallei K96243]
Burkholderia_pseudomallei	001627	GCF_018771365.1_ASM1877136v1	NZ_CP076297.1	lcl|NZ_CP076297.1_prot_WP_004527778.1_566	Chromosome	none	615860	616774	VFG002428(gb|YP_109605) (pilD) type IV prepilin leader peptide type M1 [Type IV pili (VF0431)] [Burkholderia pseudomallei K96243]
Burkholderia_pseudomallei	001627	GCF_902141795.1_UKMD286	NZ_LR595896.1	lcl|NZ_LR595896.1_prot_WP_004527778.1_3023	Chromosome	none	3448449	3449363	VFG002428(gb|YP_109605) (pilD) type IV prepilin leader peptide type M1 [Type IV pili (VF0431)] [Burkholderia pseudomallei K96243]
Burkholderia_pseudomallei	001627	GCF_902141815.1_UKMR15	NZ_LR595898.1	lcl|NZ_LR595898.1_prot_WP_004527778.1_3164	Chromosome	none	3530625	3531539	VFG002428(gb|YP_109605) (pilD) type IV prepilin leader peptide type M1 [Type IV pili (VF0431)] [Burkholderia pseudomallei K96243]
Burkholderia_pseudomallei	001627	GCF_902141835.1_UKMPMC2000	NZ_LR595894.1	lcl|NZ_LR595894.1_prot_WP_004527778.1_3076	Chromosome	none	3497250	3498164	VFG002428(gb|YP_109605) (pilD) type IV prepilin leader peptide type M1 [Type IV pili (VF0431)] [Burkholderia pseudomallei K96243]
Burkholderia_pseudomallei	001646	GCF_000011545.1_ASM1154v1	NC_006350.1	lcl|NC_006350.1_prot_WP_004198195.1_3499	Chromosome	none	3927204	3927584	VFG002532(gb|YP_109903) (cheY1) chemotaxis two-component response regulator CheY1 [Flagella (VF0430)] [Burkholderia pseudomallei K96243]
Burkholderia_pseudomallei	001646	GCF_000012785.1_ASM1278v1	NC_007434.1	lcl|NC_007434.1_prot_WP_004198195.1_70	Chromosome	none	81656	82036	VFG002532(gb|YP_109903) (cheY1) chemotaxis two-component response regulator CheY1 [Flagella (VF0430)] [Burkholderia pseudomallei K96243]
Burkholderia_pseudomallei	001646	GCF_000015905.1_ASM1590v1	NC_009074.1	lcl|NC_009074.1_prot_WP_004198195.1_3311	Chromosome	none	3761172	3761552	VFG002532(gb|YP_109903) (cheY1) chemotaxis two-component response regulator CheY1 [Flagella (VF0430)] [Burkholderia pseudomallei K96243]
Burkholderia_pseudomallei	001646	GCF_000015925.1_ASM1592v1	NC_009076.1	lcl|NC_009076.1_prot_WP_004198195.1_3379	Chromosome	none	3845636	3846016	VFG002532(gb|YP_109903) (cheY1) chemotaxis two-component response regulator CheY1 [Flagella (VF0430)] [Burkholderia pseudomallei K96243]
Burkholderia_pseudomallei	001646	GCF_000260515.1_ASM26051v1	NC_017831.1	lcl|NC_017831.1_prot_WP_004530398.1_3515	Chromosome	none	3914207	3914587	VFG002532(gb|YP_109903) (cheY1) chemotaxis two-component response regulator CheY1 [Flagella (VF0430)] [Burkholderia pseudomallei K96243]
Burkholderia_pseudomallei	001646	GCF_000294635.1_ASM29463v1	NC_018527.1	lcl|NC_018527.1_prot_WP_004198195.1_3423	Chromosome	none	3858956	3859336	VFG002532(gb|YP_109903) (cheY1) chemotaxis two-component response regulator CheY1 [Flagella (VF0430)] [Burkholderia pseudomallei K96243]
Burkholderia_pseudomallei	001646	GCF_000439695.1_ASM43969v1	NC_021884.1	lcl|NC_021884.1_prot_WP_004198195.1_2128	Chromosome	none	2445918	2446298	VFG002532(gb|YP_109903) (cheY1) chemotaxis two-component response regulator CheY1 [Flagella (VF0430)] [Burkholderia pseudomallei K96243]
Burkholderia_pseudomallei	001646	GCF_000494855.1_ASM49485v1	NC_022659.1	lcl|NC_022659.1_prot_WP_004198195.1_1601	Chromosome	none	1830572	1830952	VFG002532(gb|YP_109903) (cheY1) chemotaxis two-component response regulator CheY1 [Flagella (VF0430)] [Burkholderia pseudomallei K96243]
Burkholderia_pseudomallei	001646	GCF_000511895.1_ASM51189v1	NZ_CP004001.1	lcl|NZ_CP004001.1_prot_WP_004198195.1_3030	Chromosome	none	3429048	3429428	VFG002532(gb|YP_109903) (cheY1) chemotaxis two-component response regulator CheY1 [Flagella (VF0430)] [Burkholderia pseudomallei K96243]
Burkholderia_pseudomallei	001646	GCF_000511915.1_ASM51191v1	NZ_CP004003.1	lcl|NZ_CP004003.1_prot_WP_004198195.1_1618	Chromosome	none	1794549	1794929	VFG002532(gb|YP_109903) (cheY1) chemotaxis two-component response regulator CheY1 [Flagella (VF0430)] [Burkholderia pseudomallei K96243]
Burkholderia_pseudomallei	001646	GCF_000520895.1_ASM52089v1	NZ_CP004023.1	lcl|NZ_CP004023.1_prot_WP_004198195.1_3599	Chromosome	none	4051660	4052040	VFG002532(gb|YP_109903) (cheY1) chemotaxis two-component response regulator CheY1 [Flagella (VF0430)] [Burkholderia pseudomallei K96243]
Burkholderia_pseudomallei	001646	GCF_000521645.1_ASM52164v1	NZ_CP004042.1	lcl|NZ_CP004042.1_prot_WP_004198195.1_120	Chromosome	none	129099	129479	VFG002532(gb|YP_109903) (cheY1) chemotaxis two-component response regulator CheY1 [Flagella (VF0430)] [Burkholderia pseudomallei K96243]
Burkholderia_pseudomallei	001646	GCF_000583835.1_ASM58383v1	NZ_CP004368.1	lcl|NZ_CP004368.1_prot_WP_004198195.1_473	Chromosome	none	507518	507898	VFG002532(gb|YP_109903) (cheY1) chemotaxis two-component response regulator CheY1 [Flagella (VF0430)] [Burkholderia pseudomallei K96243]
Burkholderia_pseudomallei	001646	GCF_000755765.1_ASM75576v1	NZ_CP009209.1	lcl|NZ_CP009209.1_prot_WP_004198195.1_1585	Chromosome	none	1707147	1707527	VFG002532(gb|YP_109903) (cheY1) chemotaxis two-component response regulator CheY1 [Flagella (VF0430)] [Burkholderia pseudomallei K96243]
Burkholderia_pseudomallei	001646	GCF_000755825.1_ASM75582v1	NZ_CP009128.1	lcl|NZ_CP009128.1_prot_WP_004198195.1_642	Chromosome	none	691167	691547	VFG002532(gb|YP_109903) (cheY1) chemotaxis two-component response regulator CheY1 [Flagella (VF0430)] [Burkholderia pseudomallei K96243]
Burkholderia_pseudomallei	001646	GCF_000755905.1_ASM75590v1	NZ_CP008894.1	lcl|NZ_CP008894.1_prot_WP_004530398.1_3164	Chromosome	none	3584669	3585049	VFG002532(gb|YP_109903) (cheY1) chemotaxis two-component response regulator CheY1 [Flagella (VF0430)] [Burkholderia pseudomallei K96243]
Burkholderia_pseudomallei	001646	GCF_000755925.1_ASM75592v1	NZ_CP008911.1	lcl|NZ_CP008911.1_prot_WP_004198195.1_1230	Chromosome	none	1400542	1400922	VFG002532(gb|YP_109903) (cheY1) chemotaxis two-component response regulator CheY1 [Flagella (VF0430)] [Burkholderia pseudomallei K96243]
Burkholderia_pseudomallei	001646	GCF_000755945.1_ASM75594v1	NZ_CP008892.1	lcl|NZ_CP008892.1_prot_WP_004198195.1_1287	Chromosome	none	1430880	1431260	VFG002532(gb|YP_109903) (cheY1) chemotaxis two-component response regulator CheY1 [Flagella (VF0430)] [Burkholderia pseudomallei K96243]
Burkholderia_pseudomallei	001646	GCF_000755965.1_ASM75596v1	NZ_CP008909.1	lcl|NZ_CP008909.1_prot_WP_004198195.1_1902	Chromosome	none	2128120	2128500	VFG002532(gb|YP_109903) (cheY1) chemotaxis two-component response regulator CheY1 [Flagella (VF0430)] [Burkholderia pseudomallei K96243]
Burkholderia_pseudomallei	001646	GCF_000756065.1_ASM75606v1	NZ_CP008784.1	lcl|NZ_CP008784.1_prot_WP_004198195.1_758	Chromosome	none	841435	841815	VFG002532(gb|YP_109903) (cheY1) chemotaxis two-component response regulator CheY1 [Flagella (VF0430)] [Burkholderia pseudomallei K96243]
Burkholderia_pseudomallei	001646	GCF_000756085.1_ASM75608v1	NZ_CP008834.1	lcl|NZ_CP008834.1_prot_WP_004530398.1_1312	Chromosome	none	1483299	1483679	VFG002532(gb|YP_109903) (cheY1) chemotaxis two-component response regulator CheY1 [Flagella (VF0430)] [Burkholderia pseudomallei K96243]
Burkholderia_pseudomallei	001646	GCF_000756125.1_ASM75612v1	NZ_CP008781.1	lcl|NZ_CP008781.1_prot_WP_004198195.1_1668	Chromosome	none	1885469	1885849	VFG002532(gb|YP_109903) (cheY1) chemotaxis two-component response regulator CheY1 [Flagella (VF0430)] [Burkholderia pseudomallei K96243]
Burkholderia_pseudomallei	001646	GCF_000756145.1_ASM75614v1	NZ_CP008758.1	lcl|NZ_CP008758.1_prot_WP_004198195.1_84	Chromosome	none	83487	83867	VFG002532(gb|YP_109903) (cheY1) chemotaxis two-component response regulator CheY1 [Flagella (VF0430)] [Burkholderia pseudomallei K96243]
Burkholderia_pseudomallei	001646	GCF_000756165.1_ASM75616v1	NZ_CP008780.1	lcl|NZ_CP008780.1_prot_WP_004198195.1_2191	Chromosome	none	2503751	2504131	VFG002532(gb|YP_109903) (cheY1) chemotaxis two-component response regulator CheY1 [Flagella (VF0430)] [Burkholderia pseudomallei K96243]
Burkholderia_pseudomallei	001646	GCF_000756185.1_ASM75618v1	NZ_CP008777.1	lcl|NZ_CP008777.1_prot_WP_004198195.1_620	Chromosome	none	672903	673283	VFG002532(gb|YP_109903) (cheY1) chemotaxis two-component response regulator CheY1 [Flagella (VF0430)] [Burkholderia pseudomallei K96243]
Burkholderia_pseudomallei	001646	GCF_000757015.2_ASM75701v2	NZ_CP009585.1	lcl|NZ_CP009585.1_prot_WP_004198195.1_677	Chromosome	none	734220	734600	VFG002532(gb|YP_109903) (cheY1) chemotaxis two-component response regulator CheY1 [Flagella (VF0430)] [Burkholderia pseudomallei K96243]
Burkholderia_pseudomallei	001646	GCF_000757035.2_ASM75703v2	NZ_CP009899.1	lcl|NZ_CP009899.1_prot_WP_004530398.1_615	Chromosome	none	665295	665675	VFG002532(gb|YP_109903) (cheY1) chemotaxis two-component response regulator CheY1 [Flagella (VF0430)] [Burkholderia pseudomallei K96243]
Burkholderia_pseudomallei	001646	GCF_000764575.1_ASM76457v1	NZ_CP004377.1	lcl|NZ_CP004377.1_prot_WP_004198195.1_2305	Chromosome	none	2633735	2634115	VFG002532(gb|YP_109903) (cheY1) chemotaxis two-component response regulator CheY1 [Flagella (VF0430)] [Burkholderia pseudomallei K96243]
Burkholderia_pseudomallei	001646	GCF_000770395.1_ASM77039v1	NZ_CP009235.1	lcl|NZ_CP009235.1_prot_WP_004198195.1_758	Chromosome	none	808053	808433	VFG002532(gb|YP_109903) (cheY1) chemotaxis two-component response regulator CheY1 [Flagella (VF0430)] [Burkholderia pseudomallei K96243]
Burkholderia_pseudomallei	001646	GCF_000770455.1_ASM77045v1	NZ_CP009151.1	lcl|NZ_CP009151.1_prot_WP_038729251.1_872	Chromosome	none	984592	984972	VFG002532(gb|YP_109903) (cheY1) chemotaxis two-component response regulator CheY1 [Flagella (VF0430)] [Burkholderia pseudomallei K96243]
Burkholderia_pseudomallei	001646	GCF_000770495.1_ASM77049v1	NZ_CP009161.1	lcl|NZ_CP009161.1_prot_WP_004198195.1_3383	Chromosome	none	3787676	3788056	VFG002532(gb|YP_109903) (cheY1) chemotaxis two-component response regulator CheY1 [Flagella (VF0430)] [Burkholderia pseudomallei K96243]
Burkholderia_pseudomallei	001646	GCF_000770515.1_ASM77051v1	NZ_CP009162.1	lcl|NZ_CP009162.1_prot_WP_004198195.1_1868	Chromosome	none	2086765	2087145	VFG002532(gb|YP_109903) (cheY1) chemotaxis two-component response regulator CheY1 [Flagella (VF0430)] [Burkholderia pseudomallei K96243]
Burkholderia_pseudomallei	001646	GCF_000770535.1_ASM77053v1	NZ_CP009165.1	lcl|NZ_CP009165.1_prot_WP_038729251.1_828	Chromosome	none	928305	928685	VFG002532(gb|YP_109903) (cheY1) chemotaxis two-component response regulator CheY1 [Flagella (VF0430)] [Burkholderia pseudomallei K96243]
Burkholderia_pseudomallei	001646	GCF_000770565.1_ASM77056v1	NZ_CP009157.1	lcl|NZ_CP009157.1_prot_WP_004198195.1_2907	Chromosome	none	3267351	3267731	VFG002532(gb|YP_109903) (cheY1) chemotaxis two-component response regulator CheY1 [Flagella (VF0430)] [Burkholderia pseudomallei K96243]
Burkholderia_pseudomallei	001646	GCF_000953095.1_BP_3921g	NZ_LK936442.1	lcl|NZ_LK936442.1_prot_WP_004198195.1_3429	Chromosome	none	3902888	3903268	VFG002532(gb|YP_109903) (cheY1) chemotaxis two-component response regulator CheY1 [Flagella (VF0430)] [Burkholderia pseudomallei K96243]
Burkholderia_pseudomallei	001646	GCF_000954175.1_ASM95417v1	NZ_CP010973.1	lcl|NZ_CP010973.1_prot_WP_004198195.1_3408	Chromosome	none	3824242	3824622	VFG002532(gb|YP_109903) (cheY1) chemotaxis two-component response regulator CheY1 [Flagella (VF0430)] [Burkholderia pseudomallei K96243]
Burkholderia_pseudomallei	001646	GCF_000959125.1_ASM95912v1	NZ_CP004379.1	lcl|NZ_CP004379.1_prot_WP_004530398.1_696	Chromosome	none	711888	712268	VFG002532(gb|YP_109903) (cheY1) chemotaxis two-component response regulator CheY1 [Flagella (VF0430)] [Burkholderia pseudomallei K96243]
Burkholderia_pseudomallei	001646	GCF_000959145.1_ASM95914v1	NZ_CP009298.1	lcl|NZ_CP009298.1_prot_WP_004198195.1_3170	Chromosome	none	3590399	3590779	VFG002532(gb|YP_109903) (cheY1) chemotaxis two-component response regulator CheY1 [Flagella (VF0430)] [Burkholderia pseudomallei K96243]
Burkholderia_pseudomallei	001646	GCF_000959185.1_ASM95918v1	NZ_CP009474.1	lcl|NZ_CP009474.1_prot_WP_004198195.1_1331	Chromosome	none	1483052	1483432	VFG002532(gb|YP_109903) (cheY1) chemotaxis two-component response regulator CheY1 [Flagella (VF0430)] [Burkholderia pseudomallei K96243]
Burkholderia_pseudomallei	001646	GCF_000959205.1_ASM95920v1	NZ_CP009485.1	lcl|NZ_CP009485.1_prot_WP_004198195.1_2322	Chromosome	none	2616938	2617318	VFG002532(gb|YP_109903) (cheY1) chemotaxis two-component response regulator CheY1 [Flagella (VF0430)] [Burkholderia pseudomallei K96243]
Burkholderia_pseudomallei	001646	GCF_000959225.1_ASM95922v1	NZ_CP009478.1	lcl|NZ_CP009478.1_prot_WP_004198195.1_2304	Chromosome	none	2520030	2520410	VFG002532(gb|YP_109903) (cheY1) chemotaxis two-component response regulator CheY1 [Flagella (VF0430)] [Burkholderia pseudomallei K96243]
Burkholderia_pseudomallei	001646	GCF_000959265.1_ASM95926v1	NZ_CP009535.1	lcl|NZ_CP009535.1_prot_WP_004198195.1_1701	Chromosome	none	1921574	1921954	VFG002532(gb|YP_109903) (cheY1) chemotaxis two-component response regulator CheY1 [Flagella (VF0430)] [Burkholderia pseudomallei K96243]
Burkholderia_pseudomallei	001646	GCF_000959285.1_ASM95928v1	NZ_CP009538.1	lcl|NZ_CP009538.1_prot_WP_004198195.1_1671	Chromosome	none	1851787	1852167	VFG002532(gb|YP_109903) (cheY1) chemotaxis two-component response regulator CheY1 [Flagella (VF0430)] [Burkholderia pseudomallei K96243]
Burkholderia_pseudomallei	001646	GCF_000959305.1_ASM95930v1	NZ_CP009545.1	lcl|NZ_CP009545.1_prot_WP_004198195.1_2065	Chromosome	none	2342109	2342489	VFG002532(gb|YP_109903) (cheY1) chemotaxis two-component response regulator CheY1 [Flagella (VF0430)] [Burkholderia pseudomallei K96243]
Burkholderia_pseudomallei	001646	GCF_000959345.1_ASM95934v1	NZ_CP009551.1	lcl|NZ_CP009551.1_prot_WP_004198195.1_1299	Chromosome	none	1444702	1445082	VFG002532(gb|YP_109903) (cheY1) chemotaxis two-component response regulator CheY1 [Flagella (VF0430)] [Burkholderia pseudomallei K96243]
Burkholderia_pseudomallei	001646	GCF_001277875.1_ASM127787v1	NZ_CP012515.1	lcl|NZ_CP012515.1_prot_WP_004198195.1_3454	Chromosome	none	3869003	3869383	VFG002532(gb|YP_109903) (cheY1) chemotaxis two-component response regulator CheY1 [Flagella (VF0430)] [Burkholderia pseudomallei K96243]
Burkholderia_pseudomallei	001646	GCF_001277895.1_ASM127789v1	NZ_CP012517.1	lcl|NZ_CP012517.1_prot_WP_004198195.1_3463	Chromosome	none	3869341	3869721	VFG002532(gb|YP_109903) (cheY1) chemotaxis two-component response regulator CheY1 [Flagella (VF0430)] [Burkholderia pseudomallei K96243]
Burkholderia_pseudomallei	001646	GCF_001277975.1_ASM127797v1	NZ_CP012576.1	lcl|NZ_CP012576.1_prot_WP_004198195.1_581	Chromosome	none	604988	605368	VFG002532(gb|YP_109903) (cheY1) chemotaxis two-component response regulator CheY1 [Flagella (VF0430)] [Burkholderia pseudomallei K96243]
Burkholderia_pseudomallei	001646	GCF_001318245.1_ASM131824v1	NZ_CP012041.1	lcl|NZ_CP012041.1_prot_WP_004198195.1_2362	Chromosome	none	2656030	2656410	VFG002532(gb|YP_109903) (cheY1) chemotaxis two-component response regulator CheY1 [Flagella (VF0430)] [Burkholderia pseudomallei K96243]
Burkholderia_pseudomallei	001646	GCF_001695715.1_ASM169571v1	NZ_CP016638.1	lcl|NZ_CP016638.1_prot_WP_004198195.1_3311	Chromosome	none	3752854	3753234	VFG002532(gb|YP_109903) (cheY1) chemotaxis two-component response regulator CheY1 [Flagella (VF0430)] [Burkholderia pseudomallei K96243]
Burkholderia_pseudomallei	001646	GCF_001695735.1_ASM169573v1	NZ_CP016636.1	lcl|NZ_CP016636.1_prot_WP_004198195.1_3311	Chromosome	none	3750443	3750823	VFG002532(gb|YP_109903) (cheY1) chemotaxis two-component response regulator CheY1 [Flagella (VF0430)] [Burkholderia pseudomallei K96243]
Burkholderia_pseudomallei	001646	GCF_001885195.1_ASM188519v1	NZ_CP018054.1	lcl|NZ_CP018054.1_prot_WP_004198195.1_218	Chromosome	none	233690	234070	VFG002532(gb|YP_109903) (cheY1) chemotaxis two-component response regulator CheY1 [Flagella (VF0430)] [Burkholderia pseudomallei K96243]
Burkholderia_pseudomallei	001646	GCF_001887555.1_ASM188755v1	NZ_CP016909.1	lcl|NZ_CP016909.1_prot_WP_004198195.1_211	Chromosome	none	227775	228155	VFG002532(gb|YP_109903) (cheY1) chemotaxis two-component response regulator CheY1 [Flagella (VF0430)] [Burkholderia pseudomallei K96243]
Burkholderia_pseudomallei	001646	GCF_001887575.1_ASM188757v1	NZ_CP016911.1	lcl|NZ_CP016911.1_prot_WP_004198195.1_211	Chromosome	none	227709	228089	VFG002532(gb|YP_109903) (cheY1) chemotaxis two-component response regulator CheY1 [Flagella (VF0430)] [Burkholderia pseudomallei K96243]
Burkholderia_pseudomallei	001646	GCF_001975065.1_ASM197506v1	NZ_CP017044.1	lcl|NZ_CP017044.1_prot_WP_004198195.1_1581	Chromosome	none	1757578	1757958	VFG002532(gb|YP_109903) (cheY1) chemotaxis two-component response regulator CheY1 [Flagella (VF0430)] [Burkholderia pseudomallei K96243]
Burkholderia_pseudomallei	001646	GCF_001975085.1_ASM197508v1	NZ_CP017046.1	lcl|NZ_CP017046.1_prot_WP_004198195.1_1616	Chromosome	none	1794132	1794512	VFG002532(gb|YP_109903) (cheY1) chemotaxis two-component response regulator CheY1 [Flagella (VF0430)] [Burkholderia pseudomallei K96243]
Burkholderia_pseudomallei	001646	GCF_001975105.1_ASM197510v1	NZ_CP017048.1	lcl|NZ_CP017048.1_prot_WP_004198195.1_1619	Chromosome	none	1794099	1794479	VFG002532(gb|YP_109903) (cheY1) chemotaxis two-component response regulator CheY1 [Flagella (VF0430)] [Burkholderia pseudomallei K96243]
Burkholderia_pseudomallei	001646	GCF_001975125.1_ASM197512v1	NZ_CP017050.1	lcl|NZ_CP017050.1_prot_WP_004198195.1_1557	Chromosome	none	1749048	1749428	VFG002532(gb|YP_109903) (cheY1) chemotaxis two-component response regulator CheY1 [Flagella (VF0430)] [Burkholderia pseudomallei K96243]
Burkholderia_pseudomallei	001646	GCF_001975145.1_ASM197514v1	NZ_CP017052.1	lcl|NZ_CP017052.1_prot_WP_004198195.1_1557	Chromosome	none	1749160	1749540	VFG002532(gb|YP_109903) (cheY1) chemotaxis two-component response regulator CheY1 [Flagella (VF0430)] [Burkholderia pseudomallei K96243]
Burkholderia_pseudomallei	001646	GCF_002110945.1_ASM211094v1	NZ_CP018380.1	lcl|NZ_CP018380.1_prot_WP_004198195.1_2325	Chromosome	none	2558829	2559209	VFG002532(gb|YP_109903) (cheY1) chemotaxis two-component response regulator CheY1 [Flagella (VF0430)] [Burkholderia pseudomallei K96243]
Burkholderia_pseudomallei	001646	GCF_002110965.1_ASM211096v1	NZ_CP018391.1	lcl|NZ_CP018391.1_prot_WP_004198195.1_2655	Chromosome	none	3053300	3053680	VFG002532(gb|YP_109903) (cheY1) chemotaxis two-component response regulator CheY1 [Flagella (VF0430)] [Burkholderia pseudomallei K96243]
Burkholderia_pseudomallei	001646	GCF_002111005.1_ASM211100v1	NZ_CP018405.1	lcl|NZ_CP018405.1_prot_WP_004198195.1_496	Chromosome	none	503512	503892	VFG002532(gb|YP_109903) (cheY1) chemotaxis two-component response regulator CheY1 [Flagella (VF0430)] [Burkholderia pseudomallei K96243]
Burkholderia_pseudomallei	001646	GCF_002111025.1_ASM211102v1	NZ_CP018406.1	lcl|NZ_CP018406.1_prot_WP_004198195.1_3172	Chromosome	none	3605901	3606281	VFG002532(gb|YP_109903) (cheY1) chemotaxis two-component response regulator CheY1 [Flagella (VF0430)] [Burkholderia pseudomallei K96243]
Burkholderia_pseudomallei	001646	GCF_002111045.1_ASM211104v1	NZ_CP018410.1	lcl|NZ_CP018410.1_prot_WP_004198195.1_1699	Chromosome	none	1925132	1925512	VFG002532(gb|YP_109903) (cheY1) chemotaxis two-component response regulator CheY1 [Flagella (VF0430)] [Burkholderia pseudomallei K96243]
Burkholderia_pseudomallei	001646	GCF_002111085.1_ASM211108v1	NZ_CP018373.1	lcl|NZ_CP018373.1_prot_WP_004198195.1_1551	Chromosome	none	1707760	1708140	VFG002532(gb|YP_109903) (cheY1) chemotaxis two-component response regulator CheY1 [Flagella (VF0430)] [Burkholderia pseudomallei K96243]
Burkholderia_pseudomallei	001646	GCF_002111105.1_ASM211110v1	NZ_CP018418.1	lcl|NZ_CP018418.1_prot_WP_004198195.1_315	Chromosome	none	340425	340805	VFG002532(gb|YP_109903) (cheY1) chemotaxis two-component response regulator CheY1 [Flagella (VF0430)] [Burkholderia pseudomallei K96243]
Burkholderia_pseudomallei	001646	GCF_002111125.1_ASM211112v1	NZ_CP018384.1	lcl|NZ_CP018384.1_prot_WP_004198195.1_3559	Chromosome	none	4017330	4017710	VFG002532(gb|YP_109903) (cheY1) chemotaxis two-component response regulator CheY1 [Flagella (VF0430)] [Burkholderia pseudomallei K96243]
Burkholderia_pseudomallei	001646	GCF_002111145.1_ASM211114v1	NZ_CP018387.1	lcl|NZ_CP018387.1_prot_WP_004198195.1_420	Chromosome	none	455931	456311	VFG002532(gb|YP_109903) (cheY1) chemotaxis two-component response regulator CheY1 [Flagella (VF0430)] [Burkholderia pseudomallei K96243]
Burkholderia_pseudomallei	001646	GCF_002111165.1_ASM211116v1	NZ_CP018389.1	lcl|NZ_CP018389.1_prot_WP_004198195.1_1925	Chromosome	none	2178443	2178823	VFG002532(gb|YP_109903) (cheY1) chemotaxis two-component response regulator CheY1 [Flagella (VF0430)] [Burkholderia pseudomallei K96243]
Burkholderia_pseudomallei	001646	GCF_002111205.1_ASM211120v1	NZ_CP018399.1	lcl|NZ_CP018399.1_prot_WP_004198195.1_2596	Chromosome	none	2919075	2919455	VFG002532(gb|YP_109903) (cheY1) chemotaxis two-component response regulator CheY1 [Flagella (VF0430)] [Burkholderia pseudomallei K96243]
Burkholderia_pseudomallei	001646	GCF_002111225.1_ASM211122v1	NZ_CP018400.1	lcl|NZ_CP018400.1_prot_WP_004198195.1_1776	Chromosome	none	2011177	2011557	VFG002532(gb|YP_109903) (cheY1) chemotaxis two-component response regulator CheY1 [Flagella (VF0430)] [Burkholderia pseudomallei K96243]
Burkholderia_pseudomallei	001646	GCF_002111245.1_ASM211124v1	NZ_CP018403.1	lcl|NZ_CP018403.1_prot_WP_004198195.1_3714	Chromosome	none	1110198	1110578	VFG002532(gb|YP_109903) (cheY1) chemotaxis two-component response regulator CheY1 [Flagella (VF0430)] [Burkholderia pseudomallei K96243]
Burkholderia_pseudomallei	001646	GCF_002111265.1_ASM211126v1	NZ_CP018408.1	lcl|NZ_CP018408.1_prot_WP_004198195.1_1091	Chromosome	none	1196758	1197138	VFG002532(gb|YP_109903) (cheY1) chemotaxis two-component response regulator CheY1 [Flagella (VF0430)] [Burkholderia pseudomallei K96243]
Burkholderia_pseudomallei	001646	GCF_002111285.1_ASM211128v1	NZ_CP018414.1	lcl|NZ_CP018414.1_prot_WP_004198195.1_1855	Chromosome	none	2076495	2076875	VFG002532(gb|YP_109903) (cheY1) chemotaxis two-component response regulator CheY1 [Flagella (VF0430)] [Burkholderia pseudomallei K96243]
Burkholderia_pseudomallei	001646	GCF_002111305.1_ASM211130v1	NZ_CP018416.1	lcl|NZ_CP018416.1_prot_WP_004198195.1_800	Chromosome	none	859620	860000	VFG002532(gb|YP_109903) (cheY1) chemotaxis two-component response regulator CheY1 [Flagella (VF0430)] [Burkholderia pseudomallei K96243]
Burkholderia_pseudomallei	001646	GCF_002111325.1_ASM211132v1	NZ_CP018369.1	lcl|NZ_CP018369.1_prot_WP_004198195.1_2197	Chromosome	none	2479214	2479594	VFG002532(gb|YP_109903) (cheY1) chemotaxis two-component response regulator CheY1 [Flagella (VF0430)] [Burkholderia pseudomallei K96243]
Burkholderia_pseudomallei	001646	GCF_002111345.1_ASM211134v1	NZ_CP018372.1	lcl|NZ_CP018372.1_prot_WP_004198195.1_3510	Chromosome	none	3975604	3975984	VFG002532(gb|YP_109903) (cheY1) chemotaxis two-component response regulator CheY1 [Flagella (VF0430)] [Burkholderia pseudomallei K96243]
Burkholderia_pseudomallei	001646	GCF_002111365.1_ASM211136v1	NZ_CP018383.1	lcl|NZ_CP018383.1_prot_WP_004198195.1_1009	Chromosome	none	1077395	1077775	VFG002532(gb|YP_109903) (cheY1) chemotaxis two-component response regulator CheY1 [Flagella (VF0430)] [Burkholderia pseudomallei K96243]
Burkholderia_pseudomallei	001646	GCF_002111385.1_ASM211138v1	NZ_CP018413.1	lcl|NZ_CP018413.1_prot_WP_004198195.1_3527	Chromosome	none	3939663	3940043	VFG002532(gb|YP_109903) (cheY1) chemotaxis two-component response regulator CheY1 [Flagella (VF0430)] [Burkholderia pseudomallei K96243]
Burkholderia_pseudomallei	001646	GCF_002843645.1_ASM284364v1	NZ_CP025264.1	lcl|NZ_CP025264.1_prot_WP_004198195.1_257	Chromosome	none	258495	258875	VFG002532(gb|YP_109903) (cheY1) chemotaxis two-component response regulator CheY1 [Flagella (VF0430)] [Burkholderia pseudomallei K96243]
Burkholderia_pseudomallei	001646	GCF_002860065.1_ASM286006v1	NZ_CP019042.1	lcl|NZ_CP019042.1_prot_WP_004198195.1_2761	Chromosome	none	3123319	3123699	VFG002532(gb|YP_109903) (cheY1) chemotaxis two-component response regulator CheY1 [Flagella (VF0430)] [Burkholderia pseudomallei K96243]
Burkholderia_pseudomallei	001646	GCF_003445415.1_ASM344541v1	NZ_CP008755.1	lcl|NZ_CP008755.1_prot_WP_004198195.1_1764	Chromosome	none	1999414	1999794	VFG002532(gb|YP_109903) (cheY1) chemotaxis two-component response regulator CheY1 [Flagella (VF0430)] [Burkholderia pseudomallei K96243]
Burkholderia_pseudomallei	001646	GCF_003547015.1_ASM354701v1	NZ_CP025304.1	lcl|NZ_CP025304.1_prot_WP_004198195.1_3519	Chromosome	none	3923614	3923994	VFG002532(gb|YP_109903) (cheY1) chemotaxis two-component response regulator CheY1 [Flagella (VF0430)] [Burkholderia pseudomallei K96243]
Burkholderia_pseudomallei	001646	GCF_003547035.1_ASM354703v1	NZ_CP025306.1	lcl|NZ_CP025306.1_prot_WP_004198195.1_3387	Chromosome	none	3842637	3843017	VFG002532(gb|YP_109903) (cheY1) chemotaxis two-component response regulator CheY1 [Flagella (VF0430)] [Burkholderia pseudomallei K96243]
Burkholderia_pseudomallei	001646	GCF_003547055.1_ASM354705v1	NZ_CP025302.1	lcl|NZ_CP025302.1_prot_WP_004198195.1_3416	Chromosome	none	3870365	3870745	VFG002532(gb|YP_109903) (cheY1) chemotaxis two-component response regulator CheY1 [Flagella (VF0430)] [Burkholderia pseudomallei K96243]
Burkholderia_pseudomallei	001646	GCF_003606245.1_ASM360624v1	NZ_CP023775.1	lcl|NZ_CP023775.1_prot_WP_004198195.1_3137	Chromosome	none	3584974	3585354	VFG002532(gb|YP_109903) (cheY1) chemotaxis two-component response regulator CheY1 [Flagella (VF0430)] [Burkholderia pseudomallei K96243]
Burkholderia_pseudomallei	001646	GCF_003798245.1_ASM379824v1	NZ_CP033703.1	lcl|NZ_CP033703.1_prot_WP_004198195.1_3104	Chromosome	none	3488634	3489014	VFG002532(gb|YP_109903) (cheY1) chemotaxis two-component response regulator CheY1 [Flagella (VF0430)] [Burkholderia pseudomallei K96243]
Burkholderia_pseudomallei	001646	GCF_003798265.1_ASM379826v1	NZ_CP033705.1	lcl|NZ_CP033705.1_prot_WP_004198195.1_837	Chromosome	none	912249	912629	VFG002532(gb|YP_109903) (cheY1) chemotaxis two-component response regulator CheY1 [Flagella (VF0430)] [Burkholderia pseudomallei K96243]
Burkholderia_pseudomallei	001646	GCF_003798365.1_ASM379836v1	NZ_CP033702.1	lcl|NZ_CP033702.1_prot_WP_004198195.1_5311	Chromosome	none	3071330	3071710	VFG002532(gb|YP_109903) (cheY1) chemotaxis two-component response regulator CheY1 [Flagella (VF0430)] [Burkholderia pseudomallei K96243]
Burkholderia_pseudomallei	001646	GCF_004323015.1_ASM432301v1	NZ_CP036452.1	lcl|NZ_CP036452.1_prot_WP_004198195.1_3266	Chromosome	none	3723810	3724190	VFG002532(gb|YP_109903) (cheY1) chemotaxis two-component response regulator CheY1 [Flagella (VF0430)] [Burkholderia pseudomallei K96243]
Burkholderia_pseudomallei	001646	GCF_004323035.1_ASM432303v1	NZ_CP036454.1	lcl|NZ_CP036454.1_prot_WP_004198195.1_3278	Chromosome	none	3720550	3720930	VFG002532(gb|YP_109903) (cheY1) chemotaxis two-component response regulator CheY1 [Flagella (VF0430)] [Burkholderia pseudomallei K96243]
Burkholderia_pseudomallei	001646	GCF_004348055.1_ASM434805v1	NZ_CP037758.1	lcl|NZ_CP037758.1_prot_WP_004198195.1_3236	Chromosome	none	3712258	3712638	VFG002532(gb|YP_109903) (cheY1) chemotaxis two-component response regulator CheY1 [Flagella (VF0430)] [Burkholderia pseudomallei K96243]
Burkholderia_pseudomallei	001646	GCF_004348075.1_ASM434807v1	NZ_CP037760.1	lcl|NZ_CP037760.1_prot_WP_004198195.1_3248	Chromosome	none	3714906	3715286	VFG002532(gb|YP_109903) (cheY1) chemotaxis two-component response regulator CheY1 [Flagella (VF0430)] [Burkholderia pseudomallei K96243]
Burkholderia_pseudomallei	001646	GCF_004367665.1_ASM436766v1	NZ_CP037974.1	lcl|NZ_CP037974.1_prot_WP_004198195.1_3239	Chromosome	none	3699697	3700077	VFG002532(gb|YP_109903) (cheY1) chemotaxis two-component response regulator CheY1 [Flagella (VF0430)] [Burkholderia pseudomallei K96243]
Burkholderia_pseudomallei	001646	GCF_004367685.1_ASM436768v1	NZ_CP037970.1	lcl|NZ_CP037970.1_prot_WP_004198195.1_3279	Chromosome	none	3726635	3727015	VFG002532(gb|YP_109903) (cheY1) chemotaxis two-component response regulator CheY1 [Flagella (VF0430)] [Burkholderia pseudomallei K96243]
Burkholderia_pseudomallei	001646	GCF_004367705.1_ASM436770v1	NZ_CP037976.1	lcl|NZ_CP037976.1_prot_WP_004198195.1_3252	Chromosome	none	3711922	3712302	VFG002532(gb|YP_109903) (cheY1) chemotaxis two-component response regulator CheY1 [Flagella (VF0430)] [Burkholderia pseudomallei K96243]
Burkholderia_pseudomallei	001646	GCF_004367725.1_ASM436772v1	NZ_CP037972.1	lcl|NZ_CP037972.1_prot_WP_004198195.1_3247	Chromosome	none	3700302	3700682	VFG002532(gb|YP_109903) (cheY1) chemotaxis two-component response regulator CheY1 [Flagella (VF0430)] [Burkholderia pseudomallei K96243]
Burkholderia_pseudomallei	001646	GCF_004526325.1_ASM452632v1	NZ_CP038195.1	lcl|NZ_CP038195.1_prot_WP_004198195.1_3273	Chromosome	none	3726814	3727194	VFG002532(gb|YP_109903) (cheY1) chemotaxis two-component response regulator CheY1 [Flagella (VF0430)] [Burkholderia pseudomallei K96243]
Burkholderia_pseudomallei	001646	GCF_004842085.1_ASM484208v1	NZ_CP038805.1	lcl|NZ_CP038805.1_prot_WP_004198195.1_270	Chromosome	none	268768	269148	VFG002532(gb|YP_109903) (cheY1) chemotaxis two-component response regulator CheY1 [Flagella (VF0430)] [Burkholderia pseudomallei K96243]
Burkholderia_pseudomallei	001646	GCF_008728255.1_ASM872825v1	NZ_CP038214.1	lcl|NZ_CP038214.1_prot_WP_004530398.1_2906	Chromosome	none	3294093	3294473	VFG002532(gb|YP_109903) (cheY1) chemotaxis two-component response regulator CheY1 [Flagella (VF0430)] [Burkholderia pseudomallei K96243]
Burkholderia_pseudomallei	001646	GCF_008728275.1_ASM872827v1	NZ_CP038216.1	lcl|NZ_CP038216.1_prot_WP_004530398.1_2913	Chromosome	none	3298800	3299180	VFG002532(gb|YP_109903) (cheY1) chemotaxis two-component response regulator CheY1 [Flagella (VF0430)] [Burkholderia pseudomallei K96243]
Burkholderia_pseudomallei	001646	GCF_008728295.1_ASM872829v1	NZ_CP038218.1	lcl|NZ_CP038218.1_prot_WP_004530398.1_3231	Chromosome	none	3641926	3642306	VFG002532(gb|YP_109903) (cheY1) chemotaxis two-component response regulator CheY1 [Flagella (VF0430)] [Burkholderia pseudomallei K96243]
Burkholderia_pseudomallei	001646	GCF_008728315.1_ASM872831v1	NZ_CP038220.1	lcl|NZ_CP038220.1_prot_WP_004530398.1_1828	Chromosome	none	2091457	2091837	VFG002532(gb|YP_109903) (cheY1) chemotaxis two-component response regulator CheY1 [Flagella (VF0430)] [Burkholderia pseudomallei K96243]
Burkholderia_pseudomallei	001646	GCF_008728335.1_ASM872833v1	NZ_CP038222.1	lcl|NZ_CP038222.1_prot_WP_004530398.1_1176	Chromosome	none	1274715	1275095	VFG002532(gb|YP_109903) (cheY1) chemotaxis two-component response regulator CheY1 [Flagella (VF0430)] [Burkholderia pseudomallei K96243]
Burkholderia_pseudomallei	001646	GCF_008728355.1_ASM872835v1	NZ_CP038224.1	lcl|NZ_CP038224.1_prot_WP_004530398.1_899	Chromosome	none	999670	1000050	VFG002532(gb|YP_109903) (cheY1) chemotaxis two-component response regulator CheY1 [Flagella (VF0430)] [Burkholderia pseudomallei K96243]
Burkholderia_pseudomallei	001646	GCF_008728375.1_ASM872837v1	NZ_CP038226.1	lcl|NZ_CP038226.1_prot_WP_004530398.1_1342	Chromosome	none	1513061	1513441	VFG002532(gb|YP_109903) (cheY1) chemotaxis two-component response regulator CheY1 [Flagella (VF0430)] [Burkholderia pseudomallei K96243]
Burkholderia_pseudomallei	001646	GCF_009749345.1_ASM974934v1	NZ_CP046584.1	lcl|NZ_CP046584.1_prot_WP_038729251.1_2195	Chromosome	none	2498349	2498729	VFG002532(gb|YP_109903) (cheY1) chemotaxis two-component response regulator CheY1 [Flagella (VF0430)] [Burkholderia pseudomallei K96243]
Burkholderia_pseudomallei	001646	GCF_016864355.1_ASM1686435v1	NZ_CP069360.1	lcl|NZ_CP069360.1_prot_WP_004198195.1_1985	Chromosome	none	2191732	2192112	VFG002532(gb|YP_109903) (cheY1) chemotaxis two-component response regulator CheY1 [Flagella (VF0430)] [Burkholderia pseudomallei K96243]
Burkholderia_pseudomallei	001646	GCF_017378155.1_ASM1737815v1	NZ_CP071746.1	lcl|NZ_CP071746.1_prot_WP_004198195.1_204	Chromosome	none	221621	222001	VFG002532(gb|YP_109903) (cheY1) chemotaxis two-component response regulator CheY1 [Flagella (VF0430)] [Burkholderia pseudomallei K96243]
Burkholderia_pseudomallei	001646	GCF_017378195.1_ASM1737819v1	NZ_CP071749.1	lcl|NZ_CP071749.1_prot_WP_004198195.1_234	Chromosome	none	256034	256414	VFG002532(gb|YP_109903) (cheY1) chemotaxis two-component response regulator CheY1 [Flagella (VF0430)] [Burkholderia pseudomallei K96243]
Burkholderia_pseudomallei	001646	GCF_017378235.1_ASM1737823v1	NZ_CP071751.1	lcl|NZ_CP071751.1_prot_WP_004198195.1_1358	Chromosome	none	1557207	1557587	VFG002532(gb|YP_109903) (cheY1) chemotaxis two-component response regulator CheY1 [Flagella (VF0430)] [Burkholderia pseudomallei K96243]
Burkholderia_pseudomallei	001646	GCF_017378275.1_ASM1737827v1	NZ_CP071757.1	lcl|NZ_CP071757.1_prot_WP_004198195.1_211	Chromosome	none	228567	228947	VFG002532(gb|YP_109903) (cheY1) chemotaxis two-component response regulator CheY1 [Flagella (VF0430)] [Burkholderia pseudomallei K96243]
Burkholderia_pseudomallei	001646	GCF_017378315.2_ASM1737831v3	NZ_CP071754.2	lcl|NZ_CP071754.2_prot_WP_004198195.1_2651	Chromosome	none	2963902	2964282	VFG002532(gb|YP_109903) (cheY1) chemotaxis two-component response regulator CheY1 [Flagella (VF0430)] [Burkholderia pseudomallei K96243]
Burkholderia_pseudomallei	001646	GCF_017378355.1_ASM1737835v1	NZ_CP071759.1	lcl|NZ_CP071759.1_prot_WP_004198195.1_1223	Chromosome	none	1367101	1367481	VFG002532(gb|YP_109903) (cheY1) chemotaxis two-component response regulator CheY1 [Flagella (VF0430)] [Burkholderia pseudomallei K96243]
Burkholderia_pseudomallei	001646	GCF_017378435.1_ASM1737843v1	NZ_CP071761.1	lcl|NZ_CP071761.1_prot_WP_004198195.1_202	Chromosome	none	219510	219890	VFG002532(gb|YP_109903) (cheY1) chemotaxis two-component response regulator CheY1 [Flagella (VF0430)] [Burkholderia pseudomallei K96243]
Burkholderia_pseudomallei	001646	GCF_018228345.1_ASM1822834v1	NZ_CP073722.1	lcl|NZ_CP073722.1_prot_WP_004198195.1_212	Chromosome	none	227339	227719	VFG002532(gb|YP_109903) (cheY1) chemotaxis two-component response regulator CheY1 [Flagella (VF0430)] [Burkholderia pseudomallei K96243]
Burkholderia_pseudomallei	001646	GCF_018228385.1_ASM1822838v1	NZ_CP073728.1	lcl|NZ_CP073728.1_prot_WP_004198195.1_211	Chromosome	none	227113	227493	VFG002532(gb|YP_109903) (cheY1) chemotaxis two-component response regulator CheY1 [Flagella (VF0430)] [Burkholderia pseudomallei K96243]
Burkholderia_pseudomallei	001646	GCF_018228525.1_ASM1822852v1	NZ_CP073725.1	lcl|NZ_CP073725.1_prot_WP_004198195.1_211	Chromosome	none	227143	227523	VFG002532(gb|YP_109903) (cheY1) chemotaxis two-component response regulator CheY1 [Flagella (VF0430)] [Burkholderia pseudomallei K96243]
Burkholderia_pseudomallei	001646	GCF_018228545.1_ASM1822854v1	NZ_CP073740.1	lcl|NZ_CP073740.1_prot_WP_004198195.1_211	Chromosome	none	227199	227579	VFG002532(gb|YP_109903) (cheY1) chemotaxis two-component response regulator CheY1 [Flagella (VF0430)] [Burkholderia pseudomallei K96243]
Burkholderia_pseudomallei	001646	GCF_018228565.1_ASM1822856v1	NZ_CP073734.1	lcl|NZ_CP073734.1_prot_WP_004198195.1_211	Chromosome	none	227156	227536	VFG002532(gb|YP_109903) (cheY1) chemotaxis two-component response regulator CheY1 [Flagella (VF0430)] [Burkholderia pseudomallei K96243]
Burkholderia_pseudomallei	001646	GCF_018228585.1_ASM1822858v1	NZ_CP073731.1	lcl|NZ_CP073731.1_prot_WP_004198195.1_2032	Chromosome	none	2362468	2362848	VFG002532(gb|YP_109903) (cheY1) chemotaxis two-component response regulator CheY1 [Flagella (VF0430)] [Burkholderia pseudomallei K96243]
Burkholderia_pseudomallei	001646	GCF_018228605.1_ASM1822860v1	NZ_CP073737.1	lcl|NZ_CP073737.1_prot_WP_004198195.1_211	Chromosome	none	227150	227530	VFG002532(gb|YP_109903) (cheY1) chemotaxis two-component response regulator CheY1 [Flagella (VF0430)] [Burkholderia pseudomallei K96243]
Burkholderia_pseudomallei	001646	GCF_018771365.1_ASM1877136v1	NZ_CP076297.1	lcl|NZ_CP076297.1_prot_WP_004198195.1_204	Chromosome	none	221621	222001	VFG002532(gb|YP_109903) (cheY1) chemotaxis two-component response regulator CheY1 [Flagella (VF0430)] [Burkholderia pseudomallei K96243]
Burkholderia_pseudomallei	001646	GCF_902141795.1_UKMD286	NZ_LR595896.1	lcl|NZ_LR595896.1_prot_WP_004198195.1_3377	Chromosome	none	3842637	3843017	VFG002532(gb|YP_109903) (cheY1) chemotaxis two-component response regulator CheY1 [Flagella (VF0430)] [Burkholderia pseudomallei K96243]
Burkholderia_pseudomallei	001646	GCF_902141815.1_UKMR15	NZ_LR595898.1	lcl|NZ_LR595898.1_prot_WP_004198195.1_3520	Chromosome	none	3923614	3923994	VFG002532(gb|YP_109903) (cheY1) chemotaxis two-component response regulator CheY1 [Flagella (VF0430)] [Burkholderia pseudomallei K96243]
Burkholderia_pseudomallei	001646	GCF_902141835.1_UKMPMC2000	NZ_LR595894.1	lcl|NZ_LR595894.1_prot_WP_004198195.1_3413	Chromosome	none	3870365	3870745	VFG002532(gb|YP_109903) (cheY1) chemotaxis two-component response regulator CheY1 [Flagella (VF0430)] [Burkholderia pseudomallei K96243]
Burkholderia_pseudomallei	001647	GCF_000011545.1_ASM1154v1	NC_006350.1	lcl|NC_006350.1_prot_WP_004198639.1_3486	Chromosome	none	3911356	3913458	VFG002522(gb|YP_109890) (flhA) flagellar biosynthesis protein FlhA [Flagella (VF0430)] [Burkholderia pseudomallei K96243]
Burkholderia_pseudomallei	001647	GCF_000012785.1_ASM1278v1	NC_007434.1	lcl|NC_007434.1_prot_WP_004198639.1_57	Chromosome	none	65754	67856	VFG002522(gb|YP_109890) (flhA) flagellar biosynthesis protein FlhA [Flagella (VF0430)] [Burkholderia pseudomallei K96243]
Burkholderia_pseudomallei	001647	GCF_000015905.1_ASM1590v1	NC_009074.1	lcl|NC_009074.1_prot_WP_004198639.1_3298	Chromosome	none	3745283	3747385	VFG002522(gb|YP_109890) (flhA) flagellar biosynthesis protein FlhA [Flagella (VF0430)] [Burkholderia pseudomallei K96243]
Burkholderia_pseudomallei	001647	GCF_000015925.1_ASM1592v1	NC_009076.1	lcl|NC_009076.1_prot_WP_004198639.1_3366	Chromosome	none	3829734	3831836	VFG002522(gb|YP_109890) (flhA) flagellar biosynthesis protein FlhA [Flagella (VF0430)] [Burkholderia pseudomallei K96243]
Burkholderia_pseudomallei	001647	GCF_000260515.1_ASM26051v1	NC_017831.1	lcl|NC_017831.1_prot_WP_004198639.1_3502	Chromosome	none	3898293	3900395	VFG002522(gb|YP_109890) (flhA) flagellar biosynthesis protein FlhA [Flagella (VF0430)] [Burkholderia pseudomallei K96243]
Burkholderia_pseudomallei	001647	GCF_000294635.1_ASM29463v1	NC_018527.1	lcl|NC_018527.1_prot_WP_004198639.1_3410	Chromosome	none	3843042	3845144	VFG002522(gb|YP_109890) (flhA) flagellar biosynthesis protein FlhA [Flagella (VF0430)] [Burkholderia pseudomallei K96243]
Burkholderia_pseudomallei	001647	GCF_000439695.1_ASM43969v1	NC_021884.1	lcl|NC_021884.1_prot_WP_004198639.1_2141	Chromosome	none	2460088	2462190	VFG002522(gb|YP_109890) (flhA) flagellar biosynthesis protein FlhA [Flagella (VF0430)] [Burkholderia pseudomallei K96243]
Burkholderia_pseudomallei	001647	GCF_000494855.1_ASM49485v1	NC_022659.1	lcl|NC_022659.1_prot_WP_004198639.1_1614	Chromosome	none	1844750	1846852	VFG002522(gb|YP_109890) (flhA) flagellar biosynthesis protein FlhA [Flagella (VF0430)] [Burkholderia pseudomallei K96243]
Burkholderia_pseudomallei	001647	GCF_000511895.1_ASM51189v1	NZ_CP004001.1	lcl|NZ_CP004001.1_prot_WP_038771120.1_3043	Chromosome	none	3443230	3445344	VFG002522(gb|YP_109890) (flhA) flagellar biosynthesis protein FlhA [Flagella (VF0430)] [Burkholderia pseudomallei K96243]
Burkholderia_pseudomallei	001647	GCF_000511915.1_ASM51191v1	NZ_CP004003.1	lcl|NZ_CP004003.1_prot_WP_004198639.1_1631	Chromosome	none	1808732	1810834	VFG002522(gb|YP_109890) (flhA) flagellar biosynthesis protein FlhA [Flagella (VF0430)] [Burkholderia pseudomallei K96243]
Burkholderia_pseudomallei	001647	GCF_000520895.1_ASM52089v1	NZ_CP004023.1	lcl|NZ_CP004023.1_prot_WP_004198639.1_1	Chromosome	phage	4065843	3	VFG002522(gb|YP_109890) (flhA) flagellar biosynthesis protein FlhA [Flagella (VF0430)] [Burkholderia pseudomallei K96243]
Burkholderia_pseudomallei	001647	GCF_000521645.1_ASM52164v1	NZ_CP004042.1	lcl|NZ_CP004042.1_prot_WP_004198639.1_133	Chromosome	none	143281	145383	VFG002522(gb|YP_109890) (flhA) flagellar biosynthesis protein FlhA [Flagella (VF0430)] [Burkholderia pseudomallei K96243]
Burkholderia_pseudomallei	001647	GCF_000583835.1_ASM58383v1	NZ_CP004368.1	lcl|NZ_CP004368.1_prot_WP_004198639.1_486	Chromosome	none	521688	523790	VFG002522(gb|YP_109890) (flhA) flagellar biosynthesis protein FlhA [Flagella (VF0430)] [Burkholderia pseudomallei K96243]
Burkholderia_pseudomallei	001647	GCF_000755765.1_ASM75576v1	NZ_CP009209.1	lcl|NZ_CP009209.1_prot_WP_004198639.1_1572	Chromosome	none	1691255	1693357	VFG002522(gb|YP_109890) (flhA) flagellar biosynthesis protein FlhA [Flagella (VF0430)] [Burkholderia pseudomallei K96243]
Burkholderia_pseudomallei	001647	GCF_000755825.1_ASM75582v1	NZ_CP009128.1	lcl|NZ_CP009128.1_prot_WP_004198639.1_655	Chromosome	none	705368	707470	VFG002522(gb|YP_109890) (flhA) flagellar biosynthesis protein FlhA [Flagella (VF0430)] [Burkholderia pseudomallei K96243]
Burkholderia_pseudomallei	001647	GCF_000755905.1_ASM75590v1	NZ_CP008894.1	lcl|NZ_CP008894.1_prot_WP_004198639.1_3151	Chromosome	none	3568755	3570857	VFG002522(gb|YP_109890) (flhA) flagellar biosynthesis protein FlhA [Flagella (VF0430)] [Burkholderia pseudomallei K96243]
Burkholderia_pseudomallei	001647	GCF_000755925.1_ASM75592v1	NZ_CP008911.1	lcl|NZ_CP008911.1_prot_WP_004198639.1_1243	Chromosome	none	1414736	1416838	VFG002522(gb|YP_109890) (flhA) flagellar biosynthesis protein FlhA [Flagella (VF0430)] [Burkholderia pseudomallei K96243]
Burkholderia_pseudomallei	001647	GCF_000755945.1_ASM75594v1	NZ_CP008892.1	lcl|NZ_CP008892.1_prot_WP_024428551.1_1300	Chromosome	none	1445072	1447174	VFG002522(gb|YP_109890) (flhA) flagellar biosynthesis protein FlhA [Flagella (VF0430)] [Burkholderia pseudomallei K96243]
Burkholderia_pseudomallei	001647	GCF_000755965.1_ASM75596v1	NZ_CP008909.1	lcl|NZ_CP008909.1_prot_WP_004198639.1_1915	Chromosome	none	2142299	2144401	VFG002522(gb|YP_109890) (flhA) flagellar biosynthesis protein FlhA [Flagella (VF0430)] [Burkholderia pseudomallei K96243]
Burkholderia_pseudomallei	001647	GCF_000756065.1_ASM75606v1	NZ_CP008784.1	lcl|NZ_CP008784.1_prot_WP_004198639.1_771	Chromosome	none	855614	857716	VFG002522(gb|YP_109890) (flhA) flagellar biosynthesis protein FlhA [Flagella (VF0430)] [Burkholderia pseudomallei K96243]
Burkholderia_pseudomallei	001647	GCF_000756085.1_ASM75608v1	NZ_CP008834.1	lcl|NZ_CP008834.1_prot_WP_004198639.1_1299	Chromosome	none	1467385	1469487	VFG002522(gb|YP_109890) (flhA) flagellar biosynthesis protein FlhA [Flagella (VF0430)] [Burkholderia pseudomallei K96243]
Burkholderia_pseudomallei	001647	GCF_000756125.1_ASM75612v1	NZ_CP008781.1	lcl|NZ_CP008781.1_prot_WP_004198639.1_1681	Chromosome	none	1899649	1901751	VFG002522(gb|YP_109890) (flhA) flagellar biosynthesis protein FlhA [Flagella (VF0430)] [Burkholderia pseudomallei K96243]
Burkholderia_pseudomallei	001647	GCF_000756145.1_ASM75614v1	NZ_CP008758.1	lcl|NZ_CP008758.1_prot_WP_004198639.1_97	Chromosome	none	97667	99769	VFG002522(gb|YP_109890) (flhA) flagellar biosynthesis protein FlhA [Flagella (VF0430)] [Burkholderia pseudomallei K96243]
Burkholderia_pseudomallei	001647	GCF_000756165.1_ASM75616v1	NZ_CP008780.1	lcl|NZ_CP008780.1_prot_WP_004198639.1_2204	Chromosome	none	2517928	2520030	VFG002522(gb|YP_109890) (flhA) flagellar biosynthesis protein FlhA [Flagella (VF0430)] [Burkholderia pseudomallei K96243]
Burkholderia_pseudomallei	001647	GCF_000756185.1_ASM75618v1	NZ_CP008777.1	lcl|NZ_CP008777.1_prot_WP_004198639.1_633	Chromosome	none	687021	689123	VFG002522(gb|YP_109890) (flhA) flagellar biosynthesis protein FlhA [Flagella (VF0430)] [Burkholderia pseudomallei K96243]
Burkholderia_pseudomallei	001647	GCF_000757015.2_ASM75701v2	NZ_CP009585.1	lcl|NZ_CP009585.1_prot_WP_004198639.1_690	Chromosome	none	748402	750504	VFG002522(gb|YP_109890) (flhA) flagellar biosynthesis protein FlhA [Flagella (VF0430)] [Burkholderia pseudomallei K96243]
Burkholderia_pseudomallei	001647	GCF_000757035.2_ASM75703v2	NZ_CP009899.1	lcl|NZ_CP009899.1_prot_WP_004198639.1_602	Chromosome	none	649381	651483	VFG002522(gb|YP_109890) (flhA) flagellar biosynthesis protein FlhA [Flagella (VF0430)] [Burkholderia pseudomallei K96243]
Burkholderia_pseudomallei	001647	GCF_000764575.1_ASM76457v1	NZ_CP004377.1	lcl|NZ_CP004377.1_prot_WP_004198639.1_2318	Chromosome	none	2647923	2650025	VFG002522(gb|YP_109890) (flhA) flagellar biosynthesis protein FlhA [Flagella (VF0430)] [Burkholderia pseudomallei K96243]
Burkholderia_pseudomallei	001647	GCF_000770395.1_ASM77039v1	NZ_CP009235.1	lcl|NZ_CP009235.1_prot_WP_038735859.1_745	Chromosome	none	792203	794305	VFG002522(gb|YP_109890) (flhA) flagellar biosynthesis protein FlhA [Flagella (VF0430)] [Burkholderia pseudomallei K96243]
Burkholderia_pseudomallei	001647	GCF_000770455.1_ASM77045v1	NZ_CP009151.1	lcl|NZ_CP009151.1_prot_WP_004198639.1_885	Chromosome	none	998758	1000860	VFG002522(gb|YP_109890) (flhA) flagellar biosynthesis protein FlhA [Flagella (VF0430)] [Burkholderia pseudomallei K96243]
Burkholderia_pseudomallei	001647	GCF_000770495.1_ASM77049v1	NZ_CP009161.1	lcl|NZ_CP009161.1_prot_WP_038735859.1_3370	Chromosome	none	3771756	3773858	VFG002522(gb|YP_109890) (flhA) flagellar biosynthesis protein FlhA [Flagella (VF0430)] [Burkholderia pseudomallei K96243]
Burkholderia_pseudomallei	001647	GCF_000770515.1_ASM77051v1	NZ_CP009162.1	lcl|NZ_CP009162.1_prot_WP_044490266.1_1881	Chromosome	none	2100882	2102984	VFG002522(gb|YP_109890) (flhA) flagellar biosynthesis protein FlhA [Flagella (VF0430)] [Burkholderia pseudomallei K96243]
Burkholderia_pseudomallei	001647	GCF_000770535.1_ASM77053v1	NZ_CP009165.1	lcl|NZ_CP009165.1_prot_WP_004198639.1_841	Chromosome	none	942471	944573	VFG002522(gb|YP_109890) (flhA) flagellar biosynthesis protein FlhA [Flagella (VF0430)] [Burkholderia pseudomallei K96243]
Burkholderia_pseudomallei	001647	GCF_000770565.1_ASM77056v1	NZ_CP009157.1	lcl|NZ_CP009157.1_prot_WP_038735859.1_2920	Chromosome	none	3281527	3283629	VFG002522(gb|YP_109890) (flhA) flagellar biosynthesis protein FlhA [Flagella (VF0430)] [Burkholderia pseudomallei K96243]
Burkholderia_pseudomallei	001647	GCF_000953095.1_BP_3921g	NZ_LK936442.1	lcl|NZ_LK936442.1_prot_WP_045141123.1_3416	Chromosome	none	3886974	3889076	VFG002522(gb|YP_109890) (flhA) flagellar biosynthesis protein FlhA [Flagella (VF0430)] [Burkholderia pseudomallei K96243]
Burkholderia_pseudomallei	001647	GCF_000954175.1_ASM95417v1	NZ_CP010973.1	lcl|NZ_CP010973.1_prot_WP_004198639.1_3395	Chromosome	none	3808340	3810442	VFG002522(gb|YP_109890) (flhA) flagellar biosynthesis protein FlhA [Flagella (VF0430)] [Burkholderia pseudomallei K96243]
Burkholderia_pseudomallei	001647	GCF_000959125.1_ASM95912v1	NZ_CP004379.1	lcl|NZ_CP004379.1_prot_WP_004198639.1_709	Chromosome	none	726080	728182	VFG002522(gb|YP_109890) (flhA) flagellar biosynthesis protein FlhA [Flagella (VF0430)] [Burkholderia pseudomallei K96243]
Burkholderia_pseudomallei	001647	GCF_000959145.1_ASM95914v1	NZ_CP009298.1	lcl|NZ_CP009298.1_prot_WP_004198639.1_3183	Chromosome	none	3604600	3606702	VFG002522(gb|YP_109890) (flhA) flagellar biosynthesis protein FlhA [Flagella (VF0430)] [Burkholderia pseudomallei K96243]
Burkholderia_pseudomallei	001647	GCF_000959185.1_ASM95918v1	NZ_CP009474.1	lcl|NZ_CP009474.1_prot_WP_004198639.1_1344	Chromosome	none	1497252	1499354	VFG002522(gb|YP_109890) (flhA) flagellar biosynthesis protein FlhA [Flagella (VF0430)] [Burkholderia pseudomallei K96243]
Burkholderia_pseudomallei	001647	GCF_000959205.1_ASM95920v1	NZ_CP009485.1	lcl|NZ_CP009485.1_prot_WP_004198639.1_2335	Chromosome	none	2631091	2633193	VFG002522(gb|YP_109890) (flhA) flagellar biosynthesis protein FlhA [Flagella (VF0430)] [Burkholderia pseudomallei K96243]
Burkholderia_pseudomallei	001647	GCF_000959225.1_ASM95922v1	NZ_CP009478.1	lcl|NZ_CP009478.1_prot_WP_004198639.1_2291	Chromosome	none	2504141	2506243	VFG002522(gb|YP_109890) (flhA) flagellar biosynthesis protein FlhA [Flagella (VF0430)] [Burkholderia pseudomallei K96243]
Burkholderia_pseudomallei	001647	GCF_000959265.1_ASM95926v1	NZ_CP009535.1	lcl|NZ_CP009535.1_prot_WP_004198639.1_1688	Chromosome	none	1905690	1907792	VFG002522(gb|YP_109890) (flhA) flagellar biosynthesis protein FlhA [Flagella (VF0430)] [Burkholderia pseudomallei K96243]
Burkholderia_pseudomallei	001647	GCF_000959285.1_ASM95928v1	NZ_CP009538.1	lcl|NZ_CP009538.1_prot_WP_004198639.1_1684	Chromosome	none	1865913	1868015	VFG002522(gb|YP_109890) (flhA) flagellar biosynthesis protein FlhA [Flagella (VF0430)] [Burkholderia pseudomallei K96243]
Burkholderia_pseudomallei	001647	GCF_000959305.1_ASM95930v1	NZ_CP009545.1	lcl|NZ_CP009545.1_prot_WP_004198639.1_2052	Chromosome	none	2326220	2328322	VFG002522(gb|YP_109890) (flhA) flagellar biosynthesis protein FlhA [Flagella (VF0430)] [Burkholderia pseudomallei K96243]
Burkholderia_pseudomallei	001647	GCF_000959345.1_ASM95934v1	NZ_CP009551.1	lcl|NZ_CP009551.1_prot_WP_004198639.1_1312	Chromosome	none	1458860	1460962	VFG002522(gb|YP_109890) (flhA) flagellar biosynthesis protein FlhA [Flagella (VF0430)] [Burkholderia pseudomallei K96243]
Burkholderia_pseudomallei	001647	GCF_001277875.1_ASM127787v1	NZ_CP012515.1	lcl|NZ_CP012515.1_prot_WP_004198639.1_3441	Chromosome	none	3853095	3855197	VFG002522(gb|YP_109890) (flhA) flagellar biosynthesis protein FlhA [Flagella (VF0430)] [Burkholderia pseudomallei K96243]
Burkholderia_pseudomallei	001647	GCF_001277895.1_ASM127789v1	NZ_CP012517.1	lcl|NZ_CP012517.1_prot_WP_004198639.1_3450	Chromosome	none	3853433	3855535	VFG002522(gb|YP_109890) (flhA) flagellar biosynthesis protein FlhA [Flagella (VF0430)] [Burkholderia pseudomallei K96243]
Burkholderia_pseudomallei	001647	GCF_001277975.1_ASM127797v1	NZ_CP012576.1	lcl|NZ_CP012576.1_prot_WP_004198639.1_594	Chromosome	none	619168	621270	VFG002522(gb|YP_109890) (flhA) flagellar biosynthesis protein FlhA [Flagella (VF0430)] [Burkholderia pseudomallei K96243]
Burkholderia_pseudomallei	001647	GCF_001318245.1_ASM131824v1	NZ_CP012041.1	lcl|NZ_CP012041.1_prot_WP_004198639.1_2349	Chromosome	none	2640135	2642237	VFG002522(gb|YP_109890) (flhA) flagellar biosynthesis protein FlhA [Flagella (VF0430)] [Burkholderia pseudomallei K96243]
Burkholderia_pseudomallei	001647	GCF_001695715.1_ASM169571v1	NZ_CP016638.1	lcl|NZ_CP016638.1_prot_WP_004198639.1_3324	Chromosome	none	3767017	3769119	VFG002522(gb|YP_109890) (flhA) flagellar biosynthesis protein FlhA [Flagella (VF0430)] [Burkholderia pseudomallei K96243]
Burkholderia_pseudomallei	001647	GCF_001695735.1_ASM169573v1	NZ_CP016636.1	lcl|NZ_CP016636.1_prot_WP_004198639.1_3324	Chromosome	none	3764606	3766708	VFG002522(gb|YP_109890) (flhA) flagellar biosynthesis protein FlhA [Flagella (VF0430)] [Burkholderia pseudomallei K96243]
Burkholderia_pseudomallei	001647	GCF_001885195.1_ASM188519v1	NZ_CP018054.1	lcl|NZ_CP018054.1_prot_WP_004198639.1_231	Chromosome	none	247860	249962	VFG002522(gb|YP_109890) (flhA) flagellar biosynthesis protein FlhA [Flagella (VF0430)] [Burkholderia pseudomallei K96243]
Burkholderia_pseudomallei	001647	GCF_001887555.1_ASM188755v1	NZ_CP016909.1	lcl|NZ_CP016909.1_prot_WP_004198639.1_224	Chromosome	none	241953	244055	VFG002522(gb|YP_109890) (flhA) flagellar biosynthesis protein FlhA [Flagella (VF0430)] [Burkholderia pseudomallei K96243]
Burkholderia_pseudomallei	001647	GCF_001887575.1_ASM188757v1	NZ_CP016911.1	lcl|NZ_CP016911.1_prot_WP_004198639.1_224	Chromosome	none	241888	243990	VFG002522(gb|YP_109890) (flhA) flagellar biosynthesis protein FlhA [Flagella (VF0430)] [Burkholderia pseudomallei K96243]
Burkholderia_pseudomallei	001647	GCF_001975065.1_ASM197506v1	NZ_CP017044.1	lcl|NZ_CP017044.1_prot_WP_004198639.1_1594	Chromosome	none	1771775	1773877	VFG002522(gb|YP_109890) (flhA) flagellar biosynthesis protein FlhA [Flagella (VF0430)] [Burkholderia pseudomallei K96243]
Burkholderia_pseudomallei	001647	GCF_001975085.1_ASM197508v1	NZ_CP017046.1	lcl|NZ_CP017046.1_prot_WP_004198639.1_1629	Chromosome	none	1808161	1810263	VFG002522(gb|YP_109890) (flhA) flagellar biosynthesis protein FlhA [Flagella (VF0430)] [Burkholderia pseudomallei K96243]
Burkholderia_pseudomallei	001647	GCF_001975105.1_ASM197510v1	NZ_CP017048.1	lcl|NZ_CP017048.1_prot_WP_004198639.1_1632	Chromosome	none	1808128	1810230	VFG002522(gb|YP_109890) (flhA) flagellar biosynthesis protein FlhA [Flagella (VF0430)] [Burkholderia pseudomallei K96243]
Burkholderia_pseudomallei	001647	GCF_001975125.1_ASM197512v1	NZ_CP017050.1	lcl|NZ_CP017050.1_prot_WP_004198639.1_1570	Chromosome	none	1763218	1765320	VFG002522(gb|YP_109890) (flhA) flagellar biosynthesis protein FlhA [Flagella (VF0430)] [Burkholderia pseudomallei K96243]
Burkholderia_pseudomallei	001647	GCF_001975145.1_ASM197514v1	NZ_CP017052.1	lcl|NZ_CP017052.1_prot_WP_004198639.1_1570	Chromosome	none	1763330	1765432	VFG002522(gb|YP_109890) (flhA) flagellar biosynthesis protein FlhA [Flagella (VF0430)] [Burkholderia pseudomallei K96243]
Burkholderia_pseudomallei	001647	GCF_002110945.1_ASM211094v1	NZ_CP018380.1	lcl|NZ_CP018380.1_prot_WP_004198639.1_2312	Chromosome	none	2542942	2545044	VFG002522(gb|YP_109890) (flhA) flagellar biosynthesis protein FlhA [Flagella (VF0430)] [Burkholderia pseudomallei K96243]
Burkholderia_pseudomallei	001647	GCF_002110965.1_ASM211096v1	NZ_CP018391.1	lcl|NZ_CP018391.1_prot_WP_004198639.1_2668	Chromosome	none	3067462	3069564	VFG002522(gb|YP_109890) (flhA) flagellar biosynthesis protein FlhA [Flagella (VF0430)] [Burkholderia pseudomallei K96243]
Burkholderia_pseudomallei	001647	GCF_002111005.1_ASM211100v1	NZ_CP018405.1	lcl|NZ_CP018405.1_prot_WP_004198639.1_509	Chromosome	none	517683	519785	VFG002522(gb|YP_109890) (flhA) flagellar biosynthesis protein FlhA [Flagella (VF0430)] [Burkholderia pseudomallei K96243]
Burkholderia_pseudomallei	001647	GCF_002111025.1_ASM211102v1	NZ_CP018406.1	lcl|NZ_CP018406.1_prot_WP_004198639.1_3185	Chromosome	none	3620057	3622159	VFG002522(gb|YP_109890) (flhA) flagellar biosynthesis protein FlhA [Flagella (VF0430)] [Burkholderia pseudomallei K96243]
Burkholderia_pseudomallei	001647	GCF_002111045.1_ASM211104v1	NZ_CP018410.1	lcl|NZ_CP018410.1_prot_WP_004198639.1_1686	Chromosome	none	1909239	1911341	VFG002522(gb|YP_109890) (flhA) flagellar biosynthesis protein FlhA [Flagella (VF0430)] [Burkholderia pseudomallei K96243]
Burkholderia_pseudomallei	001647	GCF_002111085.1_ASM211108v1	NZ_CP018373.1	lcl|NZ_CP018373.1_prot_WP_004198639.1_1564	Chromosome	none	1721922	1724024	VFG002522(gb|YP_109890) (flhA) flagellar biosynthesis protein FlhA [Flagella (VF0430)] [Burkholderia pseudomallei K96243]
Burkholderia_pseudomallei	001647	GCF_002111105.1_ASM211110v1	NZ_CP018418.1	lcl|NZ_CP018418.1_prot_WP_004198639.1_302	Chromosome	none	324538	326640	VFG002522(gb|YP_109890) (flhA) flagellar biosynthesis protein FlhA [Flagella (VF0430)] [Burkholderia pseudomallei K96243]
Burkholderia_pseudomallei	001647	GCF_002111125.1_ASM211112v1	NZ_CP018384.1	lcl|NZ_CP018384.1_prot_WP_004198639.1_3546	Chromosome	none	4001438	4003540	VFG002522(gb|YP_109890) (flhA) flagellar biosynthesis protein FlhA [Flagella (VF0430)] [Burkholderia pseudomallei K96243]
Burkholderia_pseudomallei	001647	GCF_002111145.1_ASM211114v1	NZ_CP018387.1	lcl|NZ_CP018387.1_prot_WP_004198639.1_407	Chromosome	none	440047	442149	VFG002522(gb|YP_109890) (flhA) flagellar biosynthesis protein FlhA [Flagella (VF0430)] [Burkholderia pseudomallei K96243]
Burkholderia_pseudomallei	001647	GCF_002111165.1_ASM211116v1	NZ_CP018389.1	lcl|NZ_CP018389.1_prot_WP_004198639.1_1912	Chromosome	none	2162550	2164652	VFG002522(gb|YP_109890) (flhA) flagellar biosynthesis protein FlhA [Flagella (VF0430)] [Burkholderia pseudomallei K96243]
Burkholderia_pseudomallei	001647	GCF_002111205.1_ASM211120v1	NZ_CP018399.1	lcl|NZ_CP018399.1_prot_WP_004198639.1_2609	Chromosome	none	2933240	2935342	VFG002522(gb|YP_109890) (flhA) flagellar biosynthesis protein FlhA [Flagella (VF0430)] [Burkholderia pseudomallei K96243]
Burkholderia_pseudomallei	001647	GCF_002111245.1_ASM211124v1	NZ_CP018403.1	lcl|NZ_CP018403.1_prot_WP_004198639.1_3727	Chromosome	none	1124368	1126470	VFG002522(gb|YP_109890) (flhA) flagellar biosynthesis protein FlhA [Flagella (VF0430)] [Burkholderia pseudomallei K96243]
Burkholderia_pseudomallei	001647	GCF_002111265.1_ASM211126v1	NZ_CP018408.1	lcl|NZ_CP018408.1_prot_WP_004198639.1_1078	Chromosome	none	1180880	1182982	VFG002522(gb|YP_109890) (flhA) flagellar biosynthesis protein FlhA [Flagella (VF0430)] [Burkholderia pseudomallei K96243]
Burkholderia_pseudomallei	001647	GCF_002111285.1_ASM211128v1	NZ_CP018414.1	lcl|NZ_CP018414.1_prot_WP_004198639.1_1842	Chromosome	none	2060603	2062705	VFG002522(gb|YP_109890) (flhA) flagellar biosynthesis protein FlhA [Flagella (VF0430)] [Burkholderia pseudomallei K96243]
Burkholderia_pseudomallei	001647	GCF_002111305.1_ASM211130v1	NZ_CP018416.1	lcl|NZ_CP018416.1_prot_WP_004198639.1_787	Chromosome	none	843727	845829	VFG002522(gb|YP_109890) (flhA) flagellar biosynthesis protein FlhA [Flagella (VF0430)] [Burkholderia pseudomallei K96243]
Burkholderia_pseudomallei	001647	GCF_002111325.1_ASM211132v1	NZ_CP018369.1	lcl|NZ_CP018369.1_prot_WP_004198639.1_2184	Chromosome	none	2463321	2465423	VFG002522(gb|YP_109890) (flhA) flagellar biosynthesis protein FlhA [Flagella (VF0430)] [Burkholderia pseudomallei K96243]
Burkholderia_pseudomallei	001647	GCF_002111345.1_ASM211134v1	NZ_CP018372.1	lcl|NZ_CP018372.1_prot_WP_004198639.1_3497	Chromosome	none	3959711	3961813	VFG002522(gb|YP_109890) (flhA) flagellar biosynthesis protein FlhA [Flagella (VF0430)] [Burkholderia pseudomallei K96243]
Burkholderia_pseudomallei	001647	GCF_002111365.1_ASM211136v1	NZ_CP018383.1	lcl|NZ_CP018383.1_prot_WP_004198639.1_996	Chromosome	none	1061486	1063588	VFG002522(gb|YP_109890) (flhA) flagellar biosynthesis protein FlhA [Flagella (VF0430)] [Burkholderia pseudomallei K96243]
Burkholderia_pseudomallei	001647	GCF_002111385.1_ASM211138v1	NZ_CP018413.1	lcl|NZ_CP018413.1_prot_WP_004198639.1_3514	Chromosome	none	3923785	3925887	VFG002522(gb|YP_109890) (flhA) flagellar biosynthesis protein FlhA [Flagella (VF0430)] [Burkholderia pseudomallei K96243]
Burkholderia_pseudomallei	001647	GCF_002843645.1_ASM284364v1	NZ_CP025264.1	lcl|NZ_CP025264.1_prot_WP_004198639.1_270	Chromosome	none	272672	274774	VFG002522(gb|YP_109890) (flhA) flagellar biosynthesis protein FlhA [Flagella (VF0430)] [Burkholderia pseudomallei K96243]
Burkholderia_pseudomallei	001647	GCF_002860065.1_ASM286006v1	NZ_CP019042.1	lcl|NZ_CP019042.1_prot_WP_004198639.1_2774	Chromosome	none	3137499	3139601	VFG002522(gb|YP_109890) (flhA) flagellar biosynthesis protein FlhA [Flagella (VF0430)] [Burkholderia pseudomallei K96243]
Burkholderia_pseudomallei	001647	GCF_003445415.1_ASM344541v1	NZ_CP008755.1	lcl|NZ_CP008755.1_prot_WP_004198639.1_1777	Chromosome	none	2013594	2015696	VFG002522(gb|YP_109890) (flhA) flagellar biosynthesis protein FlhA [Flagella (VF0430)] [Burkholderia pseudomallei K96243]
Burkholderia_pseudomallei	001647	GCF_003547015.1_ASM354701v1	NZ_CP025304.1	lcl|NZ_CP025304.1_prot_WP_004198639.1_3506	Chromosome	none	3907719	3909821	VFG002522(gb|YP_109890) (flhA) flagellar biosynthesis protein FlhA [Flagella (VF0430)] [Burkholderia pseudomallei K96243]
Burkholderia_pseudomallei	001647	GCF_003547035.1_ASM354703v1	NZ_CP025306.1	lcl|NZ_CP025306.1_prot_WP_004198639.1_3374	Chromosome	none	3826743	3828845	VFG002522(gb|YP_109890) (flhA) flagellar biosynthesis protein FlhA [Flagella (VF0430)] [Burkholderia pseudomallei K96243]
Burkholderia_pseudomallei	001647	GCF_003547055.1_ASM354705v1	NZ_CP025302.1	lcl|NZ_CP025302.1_prot_WP_004198639.1_3403	Chromosome	none	3854464	3856566	VFG002522(gb|YP_109890) (flhA) flagellar biosynthesis protein FlhA [Flagella (VF0430)] [Burkholderia pseudomallei K96243]
Burkholderia_pseudomallei	001647	GCF_003606245.1_ASM360624v1	NZ_CP023775.1	lcl|NZ_CP023775.1_prot_WP_004198639.1_3124	Chromosome	none	3569031	3571133	VFG002522(gb|YP_109890) (flhA) flagellar biosynthesis protein FlhA [Flagella (VF0430)] [Burkholderia pseudomallei K96243]
Burkholderia_pseudomallei	001647	GCF_003798245.1_ASM379824v1	NZ_CP033703.1	lcl|NZ_CP033703.1_prot_WP_004198639.1_3091	Chromosome	none	3472723	3474825	VFG002522(gb|YP_109890) (flhA) flagellar biosynthesis protein FlhA [Flagella (VF0430)] [Burkholderia pseudomallei K96243]
Burkholderia_pseudomallei	001647	GCF_003798265.1_ASM379826v1	NZ_CP033705.1	lcl|NZ_CP033705.1_prot_WP_004198639.1_824	Chromosome	none	896335	898437	VFG002522(gb|YP_109890) (flhA) flagellar biosynthesis protein FlhA [Flagella (VF0430)] [Burkholderia pseudomallei K96243]
Burkholderia_pseudomallei	001647	GCF_003798365.1_ASM379836v1	NZ_CP033702.1	lcl|NZ_CP033702.1_prot_WP_004198639.1_5298	Chromosome	none	3055554	3057656	VFG002522(gb|YP_109890) (flhA) flagellar biosynthesis protein FlhA [Flagella (VF0430)] [Burkholderia pseudomallei K96243]
Burkholderia_pseudomallei	001647	GCF_004323015.1_ASM432301v1	NZ_CP036452.1	lcl|NZ_CP036452.1_prot_WP_131140661.1_3253	Chromosome	none	3707962	3710064	VFG002522(gb|YP_109890) (flhA) flagellar biosynthesis protein FlhA [Flagella (VF0430)] [Burkholderia pseudomallei K96243]
Burkholderia_pseudomallei	001647	GCF_004323035.1_ASM432303v1	NZ_CP036454.1	lcl|NZ_CP036454.1_prot_WP_004198639.1_3265	Chromosome	none	3704702	3706804	VFG002522(gb|YP_109890) (flhA) flagellar biosynthesis protein FlhA [Flagella (VF0430)] [Burkholderia pseudomallei K96243]
Burkholderia_pseudomallei	001647	GCF_004348055.1_ASM434805v1	NZ_CP037758.1	lcl|NZ_CP037758.1_prot_WP_004198639.1_3223	Chromosome	none	3696410	3698512	VFG002522(gb|YP_109890) (flhA) flagellar biosynthesis protein FlhA [Flagella (VF0430)] [Burkholderia pseudomallei K96243]
Burkholderia_pseudomallei	001647	GCF_004348075.1_ASM434807v1	NZ_CP037760.1	lcl|NZ_CP037760.1_prot_WP_132057313.1_3235	Chromosome	none	3699058	3701160	VFG002522(gb|YP_109890) (flhA) flagellar biosynthesis protein FlhA [Flagella (VF0430)] [Burkholderia pseudomallei K96243]
Burkholderia_pseudomallei	001647	GCF_004367665.1_ASM436766v1	NZ_CP037974.1	lcl|NZ_CP037974.1_prot_WP_134162456.1_3226	Chromosome	none	3683849	3685951	VFG002522(gb|YP_109890) (flhA) flagellar biosynthesis protein FlhA [Flagella (VF0430)] [Burkholderia pseudomallei K96243]
Burkholderia_pseudomallei	001647	GCF_004367685.1_ASM436768v1	NZ_CP037970.1	lcl|NZ_CP037970.1_prot_WP_004198639.1_3266	Chromosome	none	3710787	3712889	VFG002522(gb|YP_109890) (flhA) flagellar biosynthesis protein FlhA [Flagella (VF0430)] [Burkholderia pseudomallei K96243]
Burkholderia_pseudomallei	001647	GCF_004367705.1_ASM436770v1	NZ_CP037976.1	lcl|NZ_CP037976.1_prot_WP_004198639.1_3239	Chromosome	none	3696074	3698176	VFG002522(gb|YP_109890) (flhA) flagellar biosynthesis protein FlhA [Flagella (VF0430)] [Burkholderia pseudomallei K96243]
Burkholderia_pseudomallei	001647	GCF_004367725.1_ASM436772v1	NZ_CP037972.1	lcl|NZ_CP037972.1_prot_WP_134205033.1_3234	Chromosome	none	3684454	3686556	VFG002522(gb|YP_109890) (flhA) flagellar biosynthesis protein FlhA [Flagella (VF0430)] [Burkholderia pseudomallei K96243]
Burkholderia_pseudomallei	001647	GCF_004526325.1_ASM452632v1	NZ_CP038195.1	lcl|NZ_CP038195.1_prot_WP_134778898.1_3260	Chromosome	none	3710966	3713068	VFG002522(gb|YP_109890) (flhA) flagellar biosynthesis protein FlhA [Flagella (VF0430)] [Burkholderia pseudomallei K96243]
Burkholderia_pseudomallei	001647	GCF_004842085.1_ASM484208v1	NZ_CP038805.1	lcl|NZ_CP038805.1_prot_WP_004198639.1_283	Chromosome	none	282948	285050	VFG002522(gb|YP_109890) (flhA) flagellar biosynthesis protein FlhA [Flagella (VF0430)] [Burkholderia pseudomallei K96243]
Burkholderia_pseudomallei	001647	GCF_008728255.1_ASM872825v1	NZ_CP038214.1	lcl|NZ_CP038214.1_prot_WP_004198639.1_2893	Chromosome	none	3278170	3280272	VFG002522(gb|YP_109890) (flhA) flagellar biosynthesis protein FlhA [Flagella (VF0430)] [Burkholderia pseudomallei K96243]
Burkholderia_pseudomallei	001647	GCF_008728275.1_ASM872827v1	NZ_CP038216.1	lcl|NZ_CP038216.1_prot_WP_004198639.1_2900	Chromosome	none	3282886	3284988	VFG002522(gb|YP_109890) (flhA) flagellar biosynthesis protein FlhA [Flagella (VF0430)] [Burkholderia pseudomallei K96243]
Burkholderia_pseudomallei	001647	GCF_008728295.1_ASM872829v1	NZ_CP038218.1	lcl|NZ_CP038218.1_prot_WP_004198639.1_3244	Chromosome	none	3656118	3658220	VFG002522(gb|YP_109890) (flhA) flagellar biosynthesis protein FlhA [Flagella (VF0430)] [Burkholderia pseudomallei K96243]
Burkholderia_pseudomallei	001647	GCF_008728315.1_ASM872831v1	NZ_CP038220.1	lcl|NZ_CP038220.1_prot_WP_004198639.1_1841	Chromosome	none	2105658	2107760	VFG002522(gb|YP_109890) (flhA) flagellar biosynthesis protein FlhA [Flagella (VF0430)] [Burkholderia pseudomallei K96243]
Burkholderia_pseudomallei	001647	GCF_008728335.1_ASM872833v1	NZ_CP038222.1	lcl|NZ_CP038222.1_prot_WP_004198639.1_1163	Chromosome	none	1258801	1260903	VFG002522(gb|YP_109890) (flhA) flagellar biosynthesis protein FlhA [Flagella (VF0430)] [Burkholderia pseudomallei K96243]
Burkholderia_pseudomallei	001647	GCF_008728355.1_ASM872835v1	NZ_CP038224.1	lcl|NZ_CP038224.1_prot_WP_004198639.1_912	Chromosome	none	1013862	1015964	VFG002522(gb|YP_109890) (flhA) flagellar biosynthesis protein FlhA [Flagella (VF0430)] [Burkholderia pseudomallei K96243]
Burkholderia_pseudomallei	001647	GCF_008728375.1_ASM872837v1	NZ_CP038226.1	lcl|NZ_CP038226.1_prot_WP_004198639.1_1355	Chromosome	none	1527253	1529355	VFG002522(gb|YP_109890) (flhA) flagellar biosynthesis protein FlhA [Flagella (VF0430)] [Burkholderia pseudomallei K96243]
Burkholderia_pseudomallei	001647	GCF_009749345.1_ASM974934v1	NZ_CP046584.1	lcl|NZ_CP046584.1_prot_WP_004198639.1_2182	Chromosome	none	2482463	2484565	VFG002522(gb|YP_109890) (flhA) flagellar biosynthesis protein FlhA [Flagella (VF0430)] [Burkholderia pseudomallei K96243]
Burkholderia_pseudomallei	001647	GCF_016864355.1_ASM1686435v1	NZ_CP069360.1	lcl|NZ_CP069360.1_prot_WP_004198639.1_1998	Chromosome	none	2205922	2208024	VFG002522(gb|YP_109890) (flhA) flagellar biosynthesis protein FlhA [Flagella (VF0430)] [Burkholderia pseudomallei K96243]
Burkholderia_pseudomallei	001647	GCF_017378155.1_ASM1737815v1	NZ_CP071746.1	lcl|NZ_CP071746.1_prot_WP_004198639.1_217	Chromosome	none	235758	237860	VFG002522(gb|YP_109890) (flhA) flagellar biosynthesis protein FlhA [Flagella (VF0430)] [Burkholderia pseudomallei K96243]
Burkholderia_pseudomallei	001647	GCF_017378195.1_ASM1737819v1	NZ_CP071749.1	lcl|NZ_CP071749.1_prot_WP_151270817.1_247	Chromosome	none	270132	272234	VFG002522(gb|YP_109890) (flhA) flagellar biosynthesis protein FlhA [Flagella (VF0430)] [Burkholderia pseudomallei K96243]
Burkholderia_pseudomallei	001647	GCF_017378235.1_ASM1737823v1	NZ_CP071751.1	lcl|NZ_CP071751.1_prot_WP_004198639.1_1371	Chromosome	none	1571401	1573503	VFG002522(gb|YP_109890) (flhA) flagellar biosynthesis protein FlhA [Flagella (VF0430)] [Burkholderia pseudomallei K96243]
Burkholderia_pseudomallei	001647	GCF_017378275.1_ASM1737827v1	NZ_CP071757.1	lcl|NZ_CP071757.1_prot_WP_004198639.1_224	Chromosome	none	242759	244861	VFG002522(gb|YP_109890) (flhA) flagellar biosynthesis protein FlhA [Flagella (VF0430)] [Burkholderia pseudomallei K96243]
Burkholderia_pseudomallei	001647	GCF_017378315.2_ASM1737831v3	NZ_CP071754.2	lcl|NZ_CP071754.2_prot_WP_004198639.1_2638	Chromosome	none	2948052	2950154	VFG002522(gb|YP_109890) (flhA) flagellar biosynthesis protein FlhA [Flagella (VF0430)] [Burkholderia pseudomallei K96243]
Burkholderia_pseudomallei	001647	GCF_017378355.1_ASM1737835v1	NZ_CP071759.1	lcl|NZ_CP071759.1_prot_WP_151270817.1_1210	Chromosome	none	1351283	1353385	VFG002522(gb|YP_109890) (flhA) flagellar biosynthesis protein FlhA [Flagella (VF0430)] [Burkholderia pseudomallei K96243]
Burkholderia_pseudomallei	001647	GCF_017378435.1_ASM1737843v1	NZ_CP071761.1	lcl|NZ_CP071761.1_prot_WP_004198639.1_215	Chromosome	none	233635	235737	VFG002522(gb|YP_109890) (flhA) flagellar biosynthesis protein FlhA [Flagella (VF0430)] [Burkholderia pseudomallei K96243]
Burkholderia_pseudomallei	001647	GCF_018228345.1_ASM1822834v1	NZ_CP073722.1	lcl|NZ_CP073722.1_prot_WP_004198639.1_225	Chromosome	none	241549	243651	VFG002522(gb|YP_109890) (flhA) flagellar biosynthesis protein FlhA [Flagella (VF0430)] [Burkholderia pseudomallei K96243]
Burkholderia_pseudomallei	001647	GCF_018228385.1_ASM1822838v1	NZ_CP073728.1	lcl|NZ_CP073728.1_prot_WP_004198639.1_224	Chromosome	none	241350	243452	VFG002522(gb|YP_109890) (flhA) flagellar biosynthesis protein FlhA [Flagella (VF0430)] [Burkholderia pseudomallei K96243]
Burkholderia_pseudomallei	001647	GCF_018228525.1_ASM1822852v1	NZ_CP073725.1	lcl|NZ_CP073725.1_prot_WP_004198639.1_224	Chromosome	none	241362	243464	VFG002522(gb|YP_109890) (flhA) flagellar biosynthesis protein FlhA [Flagella (VF0430)] [Burkholderia pseudomallei K96243]
Burkholderia_pseudomallei	001647	GCF_018228545.1_ASM1822854v1	NZ_CP073740.1	lcl|NZ_CP073740.1_prot_WP_004198639.1_224	Chromosome	none	241409	243511	VFG002522(gb|YP_109890) (flhA) flagellar biosynthesis protein FlhA [Flagella (VF0430)] [Burkholderia pseudomallei K96243]
Burkholderia_pseudomallei	001647	GCF_018228565.1_ASM1822856v1	NZ_CP073734.1	lcl|NZ_CP073734.1_prot_WP_004198639.1_224	Chromosome	none	241366	243468	VFG002522(gb|YP_109890) (flhA) flagellar biosynthesis protein FlhA [Flagella (VF0430)] [Burkholderia pseudomallei K96243]
Burkholderia_pseudomallei	001647	GCF_018228585.1_ASM1822858v1	NZ_CP073731.1	lcl|NZ_CP073731.1_prot_WP_004198639.1_2045	Chromosome	none	2376669	2378771	VFG002522(gb|YP_109890) (flhA) flagellar biosynthesis protein FlhA [Flagella (VF0430)] [Burkholderia pseudomallei K96243]
Burkholderia_pseudomallei	001647	GCF_018228605.1_ASM1822860v1	NZ_CP073737.1	lcl|NZ_CP073737.1_prot_WP_004198639.1_224	Chromosome	none	241350	243452	VFG002522(gb|YP_109890) (flhA) flagellar biosynthesis protein FlhA [Flagella (VF0430)] [Burkholderia pseudomallei K96243]
Burkholderia_pseudomallei	001647	GCF_018771365.1_ASM1877136v1	NZ_CP076297.1	lcl|NZ_CP076297.1_prot_WP_004198639.1_217	Chromosome	none	235758	237860	VFG002522(gb|YP_109890) (flhA) flagellar biosynthesis protein FlhA [Flagella (VF0430)] [Burkholderia pseudomallei K96243]
Burkholderia_pseudomallei	001647	GCF_902141795.1_UKMD286	NZ_LR595896.1	lcl|NZ_LR595896.1_prot_WP_004198639.1_3364	Chromosome	none	3826743	3828845	VFG002522(gb|YP_109890) (flhA) flagellar biosynthesis protein FlhA [Flagella (VF0430)] [Burkholderia pseudomallei K96243]
Burkholderia_pseudomallei	001647	GCF_902141815.1_UKMR15	NZ_LR595898.1	lcl|NZ_LR595898.1_prot_WP_004198639.1_3507	Chromosome	none	3907719	3909821	VFG002522(gb|YP_109890) (flhA) flagellar biosynthesis protein FlhA [Flagella (VF0430)] [Burkholderia pseudomallei K96243]
Burkholderia_pseudomallei	001647	GCF_902141835.1_UKMPMC2000	NZ_LR595894.1	lcl|NZ_LR595894.1_prot_WP_004198639.1_3400	Chromosome	none	3854464	3856566	VFG002522(gb|YP_109890) (flhA) flagellar biosynthesis protein FlhA [Flagella (VF0430)] [Burkholderia pseudomallei K96243]
Burkholderia_pseudomallei	001648	GCF_000011545.1_ASM1154v1	NC_006350.1	lcl|NC_006350.1_prot_WP_004198640.1_3487	Chromosome	none	3913455	3914660	VFG002523(gb|YP_109891) (flhB) flagellar biosynthesis protein FlhB [Flagella (VF0430)] [Burkholderia pseudomallei K96243]
Burkholderia_pseudomallei	001648	GCF_000012785.1_ASM1278v1	NC_007434.1	lcl|NC_007434.1_prot_WP_004525694.1_58	Chromosome	none	67853	69058	VFG002523(gb|YP_109891) (flhB) flagellar biosynthesis protein FlhB [Flagella (VF0430)] [Burkholderia pseudomallei K96243]
Burkholderia_pseudomallei	001648	GCF_000015905.1_ASM1590v1	NC_009074.1	lcl|NC_009074.1_prot_WP_011852319.1_3299	Chromosome	none	3747382	3748587	VFG002523(gb|YP_109891) (flhB) flagellar biosynthesis protein FlhB [Flagella (VF0430)] [Burkholderia pseudomallei K96243]
Burkholderia_pseudomallei	001648	GCF_000015925.1_ASM1592v1	NC_009076.1	lcl|NC_009076.1_prot_WP_004524398.1_3367	Chromosome	none	3831833	3833038	VFG002523(gb|YP_109891) (flhB) flagellar biosynthesis protein FlhB [Flagella (VF0430)] [Burkholderia pseudomallei K96243]
Burkholderia_pseudomallei	001648	GCF_000260515.1_ASM26051v1	NC_017831.1	lcl|NC_017831.1_prot_WP_004524398.1_3503	Chromosome	none	3900392	3901597	VFG002523(gb|YP_109891) (flhB) flagellar biosynthesis protein FlhB [Flagella (VF0430)] [Burkholderia pseudomallei K96243]
Burkholderia_pseudomallei	001648	GCF_000294635.1_ASM29463v1	NC_018527.1	lcl|NC_018527.1_prot_WP_004524398.1_3411	Chromosome	none	3845141	3846346	VFG002523(gb|YP_109891) (flhB) flagellar biosynthesis protein FlhB [Flagella (VF0430)] [Burkholderia pseudomallei K96243]
Burkholderia_pseudomallei	001648	GCF_000439695.1_ASM43969v1	NC_021884.1	lcl|NC_021884.1_prot_WP_004524398.1_2140	Chromosome	none	2458886	2460091	VFG002523(gb|YP_109891) (flhB) flagellar biosynthesis protein FlhB [Flagella (VF0430)] [Burkholderia pseudomallei K96243]
Burkholderia_pseudomallei	001648	GCF_000494855.1_ASM49485v1	NC_022659.1	lcl|NC_022659.1_prot_WP_004524398.1_1613	Chromosome	none	1843548	1844753	VFG002523(gb|YP_109891) (flhB) flagellar biosynthesis protein FlhB [Flagella (VF0430)] [Burkholderia pseudomallei K96243]
Burkholderia_pseudomallei	001648	GCF_000511895.1_ASM51189v1	NZ_CP004001.1	lcl|NZ_CP004001.1_prot_WP_004524398.1_3042	Chromosome	none	3442028	3443233	VFG002523(gb|YP_109891) (flhB) flagellar biosynthesis protein FlhB [Flagella (VF0430)] [Burkholderia pseudomallei K96243]
Burkholderia_pseudomallei	001648	GCF_000511915.1_ASM51191v1	NZ_CP004003.1	lcl|NZ_CP004003.1_prot_WP_004524398.1_1630	Chromosome	none	1807530	1808735	VFG002523(gb|YP_109891) (flhB) flagellar biosynthesis protein FlhB [Flagella (VF0430)] [Burkholderia pseudomallei K96243]
Burkholderia_pseudomallei	001648	GCF_000520895.1_ASM52089v1	NZ_CP004023.1	lcl|NZ_CP004023.1_prot_WP_004524398.1_3611	Chromosome	none	4064641	4065846	VFG002523(gb|YP_109891) (flhB) flagellar biosynthesis protein FlhB [Flagella (VF0430)] [Burkholderia pseudomallei K96243]
Burkholderia_pseudomallei	001648	GCF_000521645.1_ASM52164v1	NZ_CP004042.1	lcl|NZ_CP004042.1_prot_WP_004524398.1_132	Chromosome	none	142079	143284	VFG002523(gb|YP_109891) (flhB) flagellar biosynthesis protein FlhB [Flagella (VF0430)] [Burkholderia pseudomallei K96243]
Burkholderia_pseudomallei	001648	GCF_000583835.1_ASM58383v1	NZ_CP004368.1	lcl|NZ_CP004368.1_prot_WP_004524398.1_485	Chromosome	none	520486	521691	VFG002523(gb|YP_109891) (flhB) flagellar biosynthesis protein FlhB [Flagella (VF0430)] [Burkholderia pseudomallei K96243]
Burkholderia_pseudomallei	001648	GCF_000755765.1_ASM75576v1	NZ_CP009209.1	lcl|NZ_CP009209.1_prot_WP_004524398.1_1573	Chromosome	none	1693354	1694559	VFG002523(gb|YP_109891) (flhB) flagellar biosynthesis protein FlhB [Flagella (VF0430)] [Burkholderia pseudomallei K96243]
Burkholderia_pseudomallei	001648	GCF_000755825.1_ASM75582v1	NZ_CP009128.1	lcl|NZ_CP009128.1_prot_WP_004524398.1_654	Chromosome	none	704166	705371	VFG002523(gb|YP_109891) (flhB) flagellar biosynthesis protein FlhB [Flagella (VF0430)] [Burkholderia pseudomallei K96243]
Burkholderia_pseudomallei	001648	GCF_000755905.1_ASM75590v1	NZ_CP008894.1	lcl|NZ_CP008894.1_prot_WP_004524398.1_3152	Chromosome	none	3570854	3572059	VFG002523(gb|YP_109891) (flhB) flagellar biosynthesis protein FlhB [Flagella (VF0430)] [Burkholderia pseudomallei K96243]
Burkholderia_pseudomallei	001648	GCF_000755925.1_ASM75592v1	NZ_CP008911.1	lcl|NZ_CP008911.1_prot_WP_004198640.1_1242	Chromosome	none	1413534	1414739	VFG002523(gb|YP_109891) (flhB) flagellar biosynthesis protein FlhB [Flagella (VF0430)] [Burkholderia pseudomallei K96243]
Burkholderia_pseudomallei	001648	GCF_000755945.1_ASM75594v1	NZ_CP008892.1	lcl|NZ_CP008892.1_prot_WP_004524398.1_1299	Chromosome	none	1443870	1445075	VFG002523(gb|YP_109891) (flhB) flagellar biosynthesis protein FlhB [Flagella (VF0430)] [Burkholderia pseudomallei K96243]
Burkholderia_pseudomallei	001648	GCF_000755965.1_ASM75596v1	NZ_CP008909.1	lcl|NZ_CP008909.1_prot_WP_004524398.1_1914	Chromosome	none	2141097	2142302	VFG002523(gb|YP_109891) (flhB) flagellar biosynthesis protein FlhB [Flagella (VF0430)] [Burkholderia pseudomallei K96243]
Burkholderia_pseudomallei	001648	GCF_000756065.1_ASM75606v1	NZ_CP008784.1	lcl|NZ_CP008784.1_prot_WP_004524398.1_770	Chromosome	none	854412	855617	VFG002523(gb|YP_109891) (flhB) flagellar biosynthesis protein FlhB [Flagella (VF0430)] [Burkholderia pseudomallei K96243]
Burkholderia_pseudomallei	001648	GCF_000756085.1_ASM75608v1	NZ_CP008834.1	lcl|NZ_CP008834.1_prot_WP_004524398.1_1300	Chromosome	none	1469484	1470689	VFG002523(gb|YP_109891) (flhB) flagellar biosynthesis protein FlhB [Flagella (VF0430)] [Burkholderia pseudomallei K96243]
Burkholderia_pseudomallei	001648	GCF_000756125.1_ASM75612v1	NZ_CP008781.1	lcl|NZ_CP008781.1_prot_WP_004524398.1_1680	Chromosome	none	1898447	1899652	VFG002523(gb|YP_109891) (flhB) flagellar biosynthesis protein FlhB [Flagella (VF0430)] [Burkholderia pseudomallei K96243]
Burkholderia_pseudomallei	001648	GCF_000756145.1_ASM75614v1	NZ_CP008758.1	lcl|NZ_CP008758.1_prot_WP_004524398.1_96	Chromosome	none	96465	97670	VFG002523(gb|YP_109891) (flhB) flagellar biosynthesis protein FlhB [Flagella (VF0430)] [Burkholderia pseudomallei K96243]
Burkholderia_pseudomallei	001648	GCF_000756165.1_ASM75616v1	NZ_CP008780.1	lcl|NZ_CP008780.1_prot_WP_004524398.1_2203	Chromosome	none	2516726	2517931	VFG002523(gb|YP_109891) (flhB) flagellar biosynthesis protein FlhB [Flagella (VF0430)] [Burkholderia pseudomallei K96243]
Burkholderia_pseudomallei	001648	GCF_000756185.1_ASM75618v1	NZ_CP008777.1	lcl|NZ_CP008777.1_prot_WP_004524398.1_632	Chromosome	none	685819	687024	VFG002523(gb|YP_109891) (flhB) flagellar biosynthesis protein FlhB [Flagella (VF0430)] [Burkholderia pseudomallei K96243]
Burkholderia_pseudomallei	001648	GCF_000757015.2_ASM75701v2	NZ_CP009585.1	lcl|NZ_CP009585.1_prot_WP_004524398.1_689	Chromosome	none	747200	748405	VFG002523(gb|YP_109891) (flhB) flagellar biosynthesis protein FlhB [Flagella (VF0430)] [Burkholderia pseudomallei K96243]
Burkholderia_pseudomallei	001648	GCF_000757035.2_ASM75703v2	NZ_CP009899.1	lcl|NZ_CP009899.1_prot_WP_004198640.1_603	Chromosome	none	651480	652685	VFG002523(gb|YP_109891) (flhB) flagellar biosynthesis protein FlhB [Flagella (VF0430)] [Burkholderia pseudomallei K96243]
Burkholderia_pseudomallei	001648	GCF_000764575.1_ASM76457v1	NZ_CP004377.1	lcl|NZ_CP004377.1_prot_WP_004524398.1_2317	Chromosome	none	2646721	2647926	VFG002523(gb|YP_109891) (flhB) flagellar biosynthesis protein FlhB [Flagella (VF0430)] [Burkholderia pseudomallei K96243]
Burkholderia_pseudomallei	001648	GCF_000770395.1_ASM77039v1	NZ_CP009235.1	lcl|NZ_CP009235.1_prot_WP_004524398.1_746	Chromosome	none	794302	795507	VFG002523(gb|YP_109891) (flhB) flagellar biosynthesis protein FlhB [Flagella (VF0430)] [Burkholderia pseudomallei K96243]
Burkholderia_pseudomallei	001648	GCF_000770455.1_ASM77045v1	NZ_CP009151.1	lcl|NZ_CP009151.1_prot_WP_004524398.1_884	Chromosome	none	997556	998761	VFG002523(gb|YP_109891) (flhB) flagellar biosynthesis protein FlhB [Flagella (VF0430)] [Burkholderia pseudomallei K96243]
Burkholderia_pseudomallei	001648	GCF_000770495.1_ASM77049v1	NZ_CP009161.1	lcl|NZ_CP009161.1_prot_WP_004524398.1_3371	Chromosome	none	3773855	3775060	VFG002523(gb|YP_109891) (flhB) flagellar biosynthesis protein FlhB [Flagella (VF0430)] [Burkholderia pseudomallei K96243]
Burkholderia_pseudomallei	001648	GCF_000770515.1_ASM77051v1	NZ_CP009162.1	lcl|NZ_CP009162.1_prot_WP_004524398.1_1880	Chromosome	none	2099680	2100885	VFG002523(gb|YP_109891) (flhB) flagellar biosynthesis protein FlhB [Flagella (VF0430)] [Burkholderia pseudomallei K96243]
Burkholderia_pseudomallei	001648	GCF_000770535.1_ASM77053v1	NZ_CP009165.1	lcl|NZ_CP009165.1_prot_WP_004524398.1_840	Chromosome	none	941269	942474	VFG002523(gb|YP_109891) (flhB) flagellar biosynthesis protein FlhB [Flagella (VF0430)] [Burkholderia pseudomallei K96243]
Burkholderia_pseudomallei	001648	GCF_000770565.1_ASM77056v1	NZ_CP009157.1	lcl|NZ_CP009157.1_prot_WP_004524398.1_2919	Chromosome	none	3280325	3281530	VFG002523(gb|YP_109891) (flhB) flagellar biosynthesis protein FlhB [Flagella (VF0430)] [Burkholderia pseudomallei K96243]
Burkholderia_pseudomallei	001648	GCF_000953095.1_BP_3921g	NZ_LK936442.1	lcl|NZ_LK936442.1_prot_WP_038716583.1_3417	Chromosome	none	3889073	3890278	VFG002523(gb|YP_109891) (flhB) flagellar biosynthesis protein FlhB [Flagella (VF0430)] [Burkholderia pseudomallei K96243]
Burkholderia_pseudomallei	001648	GCF_000954175.1_ASM95417v1	NZ_CP010973.1	lcl|NZ_CP010973.1_prot_WP_038716583.1_3396	Chromosome	none	3810439	3811644	VFG002523(gb|YP_109891) (flhB) flagellar biosynthesis protein FlhB [Flagella (VF0430)] [Burkholderia pseudomallei K96243]
Burkholderia_pseudomallei	001648	GCF_000959125.1_ASM95912v1	NZ_CP004379.1	lcl|NZ_CP004379.1_prot_WP_004524398.1_708	Chromosome	none	724878	726083	VFG002523(gb|YP_109891) (flhB) flagellar biosynthesis protein FlhB [Flagella (VF0430)] [Burkholderia pseudomallei K96243]
Burkholderia_pseudomallei	001648	GCF_000959145.1_ASM95914v1	NZ_CP009298.1	lcl|NZ_CP009298.1_prot_WP_004524398.1_3182	Chromosome	none	3603398	3604603	VFG002523(gb|YP_109891) (flhB) flagellar biosynthesis protein FlhB [Flagella (VF0430)] [Burkholderia pseudomallei K96243]
Burkholderia_pseudomallei	001648	GCF_000959185.1_ASM95918v1	NZ_CP009474.1	lcl|NZ_CP009474.1_prot_WP_004524398.1_1343	Chromosome	none	1496050	1497255	VFG002523(gb|YP_109891) (flhB) flagellar biosynthesis protein FlhB [Flagella (VF0430)] [Burkholderia pseudomallei K96243]
Burkholderia_pseudomallei	001648	GCF_000959205.1_ASM95920v1	NZ_CP009485.1	lcl|NZ_CP009485.1_prot_WP_038799790.1_2334	Chromosome	none	2629889	2631094	VFG002523(gb|YP_109891) (flhB) flagellar biosynthesis protein FlhB [Flagella (VF0430)] [Burkholderia pseudomallei K96243]
Burkholderia_pseudomallei	001648	GCF_000959225.1_ASM95922v1	NZ_CP009478.1	lcl|NZ_CP009478.1_prot_WP_004524398.1_2292	Chromosome	none	2506240	2507445	VFG002523(gb|YP_109891) (flhB) flagellar biosynthesis protein FlhB [Flagella (VF0430)] [Burkholderia pseudomallei K96243]
Burkholderia_pseudomallei	001648	GCF_000959265.1_ASM95926v1	NZ_CP009535.1	lcl|NZ_CP009535.1_prot_WP_004524398.1_1689	Chromosome	none	1907789	1908994	VFG002523(gb|YP_109891) (flhB) flagellar biosynthesis protein FlhB [Flagella (VF0430)] [Burkholderia pseudomallei K96243]
Burkholderia_pseudomallei	001648	GCF_000959285.1_ASM95928v1	NZ_CP009538.1	lcl|NZ_CP009538.1_prot_WP_004198640.1_1683	Chromosome	none	1864711	1865916	VFG002523(gb|YP_109891) (flhB) flagellar biosynthesis protein FlhB [Flagella (VF0430)] [Burkholderia pseudomallei K96243]
Burkholderia_pseudomallei	001648	GCF_000959305.1_ASM95930v1	NZ_CP009545.1	lcl|NZ_CP009545.1_prot_WP_011852319.1_2053	Chromosome	none	2328319	2329524	VFG002523(gb|YP_109891) (flhB) flagellar biosynthesis protein FlhB [Flagella (VF0430)] [Burkholderia pseudomallei K96243]
Burkholderia_pseudomallei	001648	GCF_000959345.1_ASM95934v1	NZ_CP009551.1	lcl|NZ_CP009551.1_prot_WP_004524398.1_1311	Chromosome	none	1457658	1458863	VFG002523(gb|YP_109891) (flhB) flagellar biosynthesis protein FlhB [Flagella (VF0430)] [Burkholderia pseudomallei K96243]
Burkholderia_pseudomallei	001648	GCF_001277875.1_ASM127787v1	NZ_CP012515.1	lcl|NZ_CP012515.1_prot_WP_004198640.1_3442	Chromosome	none	3855194	3856399	VFG002523(gb|YP_109891) (flhB) flagellar biosynthesis protein FlhB [Flagella (VF0430)] [Burkholderia pseudomallei K96243]
Burkholderia_pseudomallei	001648	GCF_001277895.1_ASM127789v1	NZ_CP012517.1	lcl|NZ_CP012517.1_prot_WP_004198640.1_3451	Chromosome	none	3855532	3856737	VFG002523(gb|YP_109891) (flhB) flagellar biosynthesis protein FlhB [Flagella (VF0430)] [Burkholderia pseudomallei K96243]
Burkholderia_pseudomallei	001648	GCF_001277975.1_ASM127797v1	NZ_CP012576.1	lcl|NZ_CP012576.1_prot_WP_038716583.1_593	Chromosome	none	617966	619171	VFG002523(gb|YP_109891) (flhB) flagellar biosynthesis protein FlhB [Flagella (VF0430)] [Burkholderia pseudomallei K96243]
Burkholderia_pseudomallei	001648	GCF_001318245.1_ASM131824v1	NZ_CP012041.1	lcl|NZ_CP012041.1_prot_WP_060547296.1_2350	Chromosome	none	2642234	2643439	VFG002523(gb|YP_109891) (flhB) flagellar biosynthesis protein FlhB [Flagella (VF0430)] [Burkholderia pseudomallei K96243]
Burkholderia_pseudomallei	001648	GCF_001695715.1_ASM169571v1	NZ_CP016638.1	lcl|NZ_CP016638.1_prot_WP_004524398.1_3323	Chromosome	none	3765815	3767020	VFG002523(gb|YP_109891) (flhB) flagellar biosynthesis protein FlhB [Flagella (VF0430)] [Burkholderia pseudomallei K96243]
Burkholderia_pseudomallei	001648	GCF_001695735.1_ASM169573v1	NZ_CP016636.1	lcl|NZ_CP016636.1_prot_WP_004524398.1_3323	Chromosome	none	3763404	3764609	VFG002523(gb|YP_109891) (flhB) flagellar biosynthesis protein FlhB [Flagella (VF0430)] [Burkholderia pseudomallei K96243]
Burkholderia_pseudomallei	001648	GCF_001885195.1_ASM188519v1	NZ_CP018054.1	lcl|NZ_CP018054.1_prot_WP_004524398.1_230	Chromosome	none	246658	247863	VFG002523(gb|YP_109891) (flhB) flagellar biosynthesis protein FlhB [Flagella (VF0430)] [Burkholderia pseudomallei K96243]
Burkholderia_pseudomallei	001648	GCF_001887555.1_ASM188755v1	NZ_CP016909.1	lcl|NZ_CP016909.1_prot_WP_004524398.1_223	Chromosome	none	240751	241956	VFG002523(gb|YP_109891) (flhB) flagellar biosynthesis protein FlhB [Flagella (VF0430)] [Burkholderia pseudomallei K96243]
Burkholderia_pseudomallei	001648	GCF_001887575.1_ASM188757v1	NZ_CP016911.1	lcl|NZ_CP016911.1_prot_WP_004524398.1_223	Chromosome	none	240686	241891	VFG002523(gb|YP_109891) (flhB) flagellar biosynthesis protein FlhB [Flagella (VF0430)] [Burkholderia pseudomallei K96243]
Burkholderia_pseudomallei	001648	GCF_001975065.1_ASM197506v1	NZ_CP017044.1	lcl|NZ_CP017044.1_prot_WP_004524398.1_1593	Chromosome	none	1770573	1771778	VFG002523(gb|YP_109891) (flhB) flagellar biosynthesis protein FlhB [Flagella (VF0430)] [Burkholderia pseudomallei K96243]
Burkholderia_pseudomallei	001648	GCF_001975085.1_ASM197508v1	NZ_CP017046.1	lcl|NZ_CP017046.1_prot_WP_004524398.1_1628	Chromosome	none	1806959	1808164	VFG002523(gb|YP_109891) (flhB) flagellar biosynthesis protein FlhB [Flagella (VF0430)] [Burkholderia pseudomallei K96243]
Burkholderia_pseudomallei	001648	GCF_001975105.1_ASM197510v1	NZ_CP017048.1	lcl|NZ_CP017048.1_prot_WP_004524398.1_1631	Chromosome	none	1806926	1808131	VFG002523(gb|YP_109891) (flhB) flagellar biosynthesis protein FlhB [Flagella (VF0430)] [Burkholderia pseudomallei K96243]
Burkholderia_pseudomallei	001648	GCF_001975125.1_ASM197512v1	NZ_CP017050.1	lcl|NZ_CP017050.1_prot_WP_004524398.1_1569	Chromosome	none	1762016	1763221	VFG002523(gb|YP_109891) (flhB) flagellar biosynthesis protein FlhB [Flagella (VF0430)] [Burkholderia pseudomallei K96243]
Burkholderia_pseudomallei	001648	GCF_001975145.1_ASM197514v1	NZ_CP017052.1	lcl|NZ_CP017052.1_prot_WP_004524398.1_1569	Chromosome	none	1762128	1763333	VFG002523(gb|YP_109891) (flhB) flagellar biosynthesis protein FlhB [Flagella (VF0430)] [Burkholderia pseudomallei K96243]
Burkholderia_pseudomallei	001648	GCF_002110945.1_ASM211094v1	NZ_CP018380.1	lcl|NZ_CP018380.1_prot_WP_004524398.1_2313	Chromosome	none	2545041	2546246	VFG002523(gb|YP_109891) (flhB) flagellar biosynthesis protein FlhB [Flagella (VF0430)] [Burkholderia pseudomallei K96243]
Burkholderia_pseudomallei	001648	GCF_002110965.1_ASM211096v1	NZ_CP018391.1	lcl|NZ_CP018391.1_prot_WP_004524398.1_2667	Chromosome	none	3066260	3067465	VFG002523(gb|YP_109891) (flhB) flagellar biosynthesis protein FlhB [Flagella (VF0430)] [Burkholderia pseudomallei K96243]
Burkholderia_pseudomallei	001648	GCF_002111005.1_ASM211100v1	NZ_CP018405.1	lcl|NZ_CP018405.1_prot_WP_004524398.1_508	Chromosome	none	516481	517686	VFG002523(gb|YP_109891) (flhB) flagellar biosynthesis protein FlhB [Flagella (VF0430)] [Burkholderia pseudomallei K96243]
Burkholderia_pseudomallei	001648	GCF_002111025.1_ASM211102v1	NZ_CP018406.1	lcl|NZ_CP018406.1_prot_WP_004524398.1_3184	Chromosome	none	3618855	3620060	VFG002523(gb|YP_109891) (flhB) flagellar biosynthesis protein FlhB [Flagella (VF0430)] [Burkholderia pseudomallei K96243]
Burkholderia_pseudomallei	001648	GCF_002111045.1_ASM211104v1	NZ_CP018410.1	lcl|NZ_CP018410.1_prot_WP_164977842.1_1687	Chromosome	none	1911338	1912543	VFG002523(gb|YP_109891) (flhB) flagellar biosynthesis protein FlhB [Flagella (VF0430)] [Burkholderia pseudomallei K96243]
Burkholderia_pseudomallei	001648	GCF_002111085.1_ASM211108v1	NZ_CP018373.1	lcl|NZ_CP018373.1_prot_WP_004524398.1_1563	Chromosome	none	1720720	1721925	VFG002523(gb|YP_109891) (flhB) flagellar biosynthesis protein FlhB [Flagella (VF0430)] [Burkholderia pseudomallei K96243]
Burkholderia_pseudomallei	001648	GCF_002111105.1_ASM211110v1	NZ_CP018418.1	lcl|NZ_CP018418.1_prot_WP_004524398.1_303	Chromosome	none	326637	327842	VFG002523(gb|YP_109891) (flhB) flagellar biosynthesis protein FlhB [Flagella (VF0430)] [Burkholderia pseudomallei K96243]
Burkholderia_pseudomallei	001648	GCF_002111125.1_ASM211112v1	NZ_CP018384.1	lcl|NZ_CP018384.1_prot_WP_164977842.1_3547	Chromosome	none	4003537	4004742	VFG002523(gb|YP_109891) (flhB) flagellar biosynthesis protein FlhB [Flagella (VF0430)] [Burkholderia pseudomallei K96243]
Burkholderia_pseudomallei	001648	GCF_002111145.1_ASM211114v1	NZ_CP018387.1	lcl|NZ_CP018387.1_prot_WP_004524398.1_408	Chromosome	none	442146	443351	VFG002523(gb|YP_109891) (flhB) flagellar biosynthesis protein FlhB [Flagella (VF0430)] [Burkholderia pseudomallei K96243]
Burkholderia_pseudomallei	001648	GCF_002111165.1_ASM211116v1	NZ_CP018389.1	lcl|NZ_CP018389.1_prot_WP_004524398.1_1913	Chromosome	none	2164649	2165854	VFG002523(gb|YP_109891) (flhB) flagellar biosynthesis protein FlhB [Flagella (VF0430)] [Burkholderia pseudomallei K96243]
Burkholderia_pseudomallei	001648	GCF_002111205.1_ASM211120v1	NZ_CP018399.1	lcl|NZ_CP018399.1_prot_WP_004524398.1_2608	Chromosome	none	2932038	2933243	VFG002523(gb|YP_109891) (flhB) flagellar biosynthesis protein FlhB [Flagella (VF0430)] [Burkholderia pseudomallei K96243]
Burkholderia_pseudomallei	001648	GCF_002111225.1_ASM211122v1	NZ_CP018400.1	lcl|NZ_CP018400.1_prot_WP_004198640.1_1764	Chromosome	none	1997363	1998568	VFG002523(gb|YP_109891) (flhB) flagellar biosynthesis protein FlhB [Flagella (VF0430)] [Burkholderia pseudomallei K96243]
Burkholderia_pseudomallei	001648	GCF_002111245.1_ASM211124v1	NZ_CP018403.1	lcl|NZ_CP018403.1_prot_WP_004524398.1_3726	Chromosome	none	1123166	1124371	VFG002523(gb|YP_109891) (flhB) flagellar biosynthesis protein FlhB [Flagella (VF0430)] [Burkholderia pseudomallei K96243]
Burkholderia_pseudomallei	001648	GCF_002111265.1_ASM211126v1	NZ_CP018408.1	lcl|NZ_CP018408.1_prot_WP_004524398.1_1079	Chromosome	none	1182979	1184184	VFG002523(gb|YP_109891) (flhB) flagellar biosynthesis protein FlhB [Flagella (VF0430)] [Burkholderia pseudomallei K96243]
Burkholderia_pseudomallei	001648	GCF_002111285.1_ASM211128v1	NZ_CP018414.1	lcl|NZ_CP018414.1_prot_WP_004524398.1_1843	Chromosome	none	2062702	2063907	VFG002523(gb|YP_109891) (flhB) flagellar biosynthesis protein FlhB [Flagella (VF0430)] [Burkholderia pseudomallei K96243]
Burkholderia_pseudomallei	001648	GCF_002111305.1_ASM211130v1	NZ_CP018416.1	lcl|NZ_CP018416.1_prot_WP_004524398.1_788	Chromosome	none	845826	847031	VFG002523(gb|YP_109891) (flhB) flagellar biosynthesis protein FlhB [Flagella (VF0430)] [Burkholderia pseudomallei K96243]
Burkholderia_pseudomallei	001648	GCF_002111325.1_ASM211132v1	NZ_CP018369.1	lcl|NZ_CP018369.1_prot_WP_004524398.1_2185	Chromosome	none	2465420	2466625	VFG002523(gb|YP_109891) (flhB) flagellar biosynthesis protein FlhB [Flagella (VF0430)] [Burkholderia pseudomallei K96243]
Burkholderia_pseudomallei	001648	GCF_002111345.1_ASM211134v1	NZ_CP018372.1	lcl|NZ_CP018372.1_prot_WP_004524398.1_3498	Chromosome	none	3961810	3963015	VFG002523(gb|YP_109891) (flhB) flagellar biosynthesis protein FlhB [Flagella (VF0430)] [Burkholderia pseudomallei K96243]
Burkholderia_pseudomallei	001648	GCF_002111365.1_ASM211136v1	NZ_CP018383.1	lcl|NZ_CP018383.1_prot_WP_004524398.1_997	Chromosome	none	1063585	1064790	VFG002523(gb|YP_109891) (flhB) flagellar biosynthesis protein FlhB [Flagella (VF0430)] [Burkholderia pseudomallei K96243]
Burkholderia_pseudomallei	001648	GCF_002111385.1_ASM211138v1	NZ_CP018413.1	lcl|NZ_CP018413.1_prot_WP_004524398.1_3515	Chromosome	none	3925884	3927089	VFG002523(gb|YP_109891) (flhB) flagellar biosynthesis protein FlhB [Flagella (VF0430)] [Burkholderia pseudomallei K96243]
Burkholderia_pseudomallei	001648	GCF_002843645.1_ASM284364v1	NZ_CP025264.1	lcl|NZ_CP025264.1_prot_WP_004524398.1_269	Chromosome	none	271470	272675	VFG002523(gb|YP_109891) (flhB) flagellar biosynthesis protein FlhB [Flagella (VF0430)] [Burkholderia pseudomallei K96243]
Burkholderia_pseudomallei	001648	GCF_002860065.1_ASM286006v1	NZ_CP019042.1	lcl|NZ_CP019042.1_prot_WP_004198640.1_2773	Chromosome	none	3136297	3137502	VFG002523(gb|YP_109891) (flhB) flagellar biosynthesis protein FlhB [Flagella (VF0430)] [Burkholderia pseudomallei K96243]
Burkholderia_pseudomallei	001648	GCF_003445415.1_ASM344541v1	NZ_CP008755.1	lcl|NZ_CP008755.1_prot_WP_004524398.1_1776	Chromosome	none	2012392	2013597	VFG002523(gb|YP_109891) (flhB) flagellar biosynthesis protein FlhB [Flagella (VF0430)] [Burkholderia pseudomallei K96243]
Burkholderia_pseudomallei	001648	GCF_003547015.1_ASM354701v1	NZ_CP025304.1	lcl|NZ_CP025304.1_prot_WP_004524398.1_3507	Chromosome	none	3909818	3911023	VFG002523(gb|YP_109891) (flhB) flagellar biosynthesis protein FlhB [Flagella (VF0430)] [Burkholderia pseudomallei K96243]
Burkholderia_pseudomallei	001648	GCF_003547035.1_ASM354703v1	NZ_CP025306.1	lcl|NZ_CP025306.1_prot_WP_004524398.1_3375	Chromosome	none	3828842	3830047	VFG002523(gb|YP_109891) (flhB) flagellar biosynthesis protein FlhB [Flagella (VF0430)] [Burkholderia pseudomallei K96243]
Burkholderia_pseudomallei	001648	GCF_003547055.1_ASM354705v1	NZ_CP025302.1	lcl|NZ_CP025302.1_prot_WP_038716583.1_3404	Chromosome	none	3856563	3857768	VFG002523(gb|YP_109891) (flhB) flagellar biosynthesis protein FlhB [Flagella (VF0430)] [Burkholderia pseudomallei K96243]
Burkholderia_pseudomallei	001648	GCF_003606245.1_ASM360624v1	NZ_CP023775.1	lcl|NZ_CP023775.1_prot_WP_004524398.1_3125	Chromosome	none	3571130	3572335	VFG002523(gb|YP_109891) (flhB) flagellar biosynthesis protein FlhB [Flagella (VF0430)] [Burkholderia pseudomallei K96243]
Burkholderia_pseudomallei	001648	GCF_003798245.1_ASM379824v1	NZ_CP033703.1	lcl|NZ_CP033703.1_prot_WP_004524398.1_3092	Chromosome	none	3474822	3476027	VFG002523(gb|YP_109891) (flhB) flagellar biosynthesis protein FlhB [Flagella (VF0430)] [Burkholderia pseudomallei K96243]
Burkholderia_pseudomallei	001648	GCF_003798265.1_ASM379826v1	NZ_CP033705.1	lcl|NZ_CP033705.1_prot_WP_004198640.1_825	Chromosome	none	898434	899639	VFG002523(gb|YP_109891) (flhB) flagellar biosynthesis protein FlhB [Flagella (VF0430)] [Burkholderia pseudomallei K96243]
Burkholderia_pseudomallei	001648	GCF_003798365.1_ASM379836v1	NZ_CP033702.1	lcl|NZ_CP033702.1_prot_WP_004198640.1_5299	Chromosome	none	3057653	3058858	VFG002523(gb|YP_109891) (flhB) flagellar biosynthesis protein FlhB [Flagella (VF0430)] [Burkholderia pseudomallei K96243]
Burkholderia_pseudomallei	001648	GCF_004323015.1_ASM432301v1	NZ_CP036452.1	lcl|NZ_CP036452.1_prot_WP_004524398.1_3254	Chromosome	none	3710061	3711266	VFG002523(gb|YP_109891) (flhB) flagellar biosynthesis protein FlhB [Flagella (VF0430)] [Burkholderia pseudomallei K96243]
Burkholderia_pseudomallei	001648	GCF_004323035.1_ASM432303v1	NZ_CP036454.1	lcl|NZ_CP036454.1_prot_WP_004524398.1_3266	Chromosome	none	3706801	3708006	VFG002523(gb|YP_109891) (flhB) flagellar biosynthesis protein FlhB [Flagella (VF0430)] [Burkholderia pseudomallei K96243]
Burkholderia_pseudomallei	001648	GCF_004348055.1_ASM434805v1	NZ_CP037758.1	lcl|NZ_CP037758.1_prot_WP_004524398.1_3224	Chromosome	none	3698509	3699714	VFG002523(gb|YP_109891) (flhB) flagellar biosynthesis protein FlhB [Flagella (VF0430)] [Burkholderia pseudomallei K96243]
Burkholderia_pseudomallei	001648	GCF_004348075.1_ASM434807v1	NZ_CP037760.1	lcl|NZ_CP037760.1_prot_WP_004524398.1_3236	Chromosome	none	3701157	3702362	VFG002523(gb|YP_109891) (flhB) flagellar biosynthesis protein FlhB [Flagella (VF0430)] [Burkholderia pseudomallei K96243]
Burkholderia_pseudomallei	001648	GCF_004367665.1_ASM436766v1	NZ_CP037974.1	lcl|NZ_CP037974.1_prot_WP_004524398.1_3227	Chromosome	none	3685948	3687153	VFG002523(gb|YP_109891) (flhB) flagellar biosynthesis protein FlhB [Flagella (VF0430)] [Burkholderia pseudomallei K96243]
Burkholderia_pseudomallei	001648	GCF_004367685.1_ASM436768v1	NZ_CP037970.1	lcl|NZ_CP037970.1_prot_WP_004524398.1_3267	Chromosome	none	3712886	3714091	VFG002523(gb|YP_109891) (flhB) flagellar biosynthesis protein FlhB [Flagella (VF0430)] [Burkholderia pseudomallei K96243]
Burkholderia_pseudomallei	001648	GCF_004367705.1_ASM436770v1	NZ_CP037976.1	lcl|NZ_CP037976.1_prot_WP_004524398.1_3240	Chromosome	none	3698173	3699378	VFG002523(gb|YP_109891) (flhB) flagellar biosynthesis protein FlhB [Flagella (VF0430)] [Burkholderia pseudomallei K96243]
Burkholderia_pseudomallei	001648	GCF_004367725.1_ASM436772v1	NZ_CP037972.1	lcl|NZ_CP037972.1_prot_WP_004524398.1_3235	Chromosome	none	3686553	3687758	VFG002523(gb|YP_109891) (flhB) flagellar biosynthesis protein FlhB [Flagella (VF0430)] [Burkholderia pseudomallei K96243]
Burkholderia_pseudomallei	001648	GCF_004526325.1_ASM452632v1	NZ_CP038195.1	lcl|NZ_CP038195.1_prot_WP_004524398.1_3261	Chromosome	none	3713065	3714270	VFG002523(gb|YP_109891) (flhB) flagellar biosynthesis protein FlhB [Flagella (VF0430)] [Burkholderia pseudomallei K96243]
Burkholderia_pseudomallei	001648	GCF_004842085.1_ASM484208v1	NZ_CP038805.1	lcl|NZ_CP038805.1_prot_WP_038716583.1_282	Chromosome	none	281746	282951	VFG002523(gb|YP_109891) (flhB) flagellar biosynthesis protein FlhB [Flagella (VF0430)] [Burkholderia pseudomallei K96243]
Burkholderia_pseudomallei	001648	GCF_008728255.1_ASM872825v1	NZ_CP038214.1	lcl|NZ_CP038214.1_prot_WP_004524398.1_2894	Chromosome	none	3280269	3281474	VFG002523(gb|YP_109891) (flhB) flagellar biosynthesis protein FlhB [Flagella (VF0430)] [Burkholderia pseudomallei K96243]
Burkholderia_pseudomallei	001648	GCF_008728275.1_ASM872827v1	NZ_CP038216.1	lcl|NZ_CP038216.1_prot_WP_004524398.1_2901	Chromosome	none	3284985	3286190	VFG002523(gb|YP_109891) (flhB) flagellar biosynthesis protein FlhB [Flagella (VF0430)] [Burkholderia pseudomallei K96243]
Burkholderia_pseudomallei	001648	GCF_008728295.1_ASM872829v1	NZ_CP038218.1	lcl|NZ_CP038218.1_prot_WP_004524398.1_3243	Chromosome	none	3654916	3656121	VFG002523(gb|YP_109891) (flhB) flagellar biosynthesis protein FlhB [Flagella (VF0430)] [Burkholderia pseudomallei K96243]
Burkholderia_pseudomallei	001648	GCF_008728315.1_ASM872831v1	NZ_CP038220.1	lcl|NZ_CP038220.1_prot_WP_004524398.1_1840	Chromosome	none	2104456	2105661	VFG002523(gb|YP_109891) (flhB) flagellar biosynthesis protein FlhB [Flagella (VF0430)] [Burkholderia pseudomallei K96243]
Burkholderia_pseudomallei	001648	GCF_008728335.1_ASM872833v1	NZ_CP038222.1	lcl|NZ_CP038222.1_prot_WP_004524398.1_1164	Chromosome	none	1260900	1262105	VFG002523(gb|YP_109891) (flhB) flagellar biosynthesis protein FlhB [Flagella (VF0430)] [Burkholderia pseudomallei K96243]
Burkholderia_pseudomallei	001648	GCF_008728355.1_ASM872835v1	NZ_CP038224.1	lcl|NZ_CP038224.1_prot_WP_004524398.1_911	Chromosome	none	1012660	1013865	VFG002523(gb|YP_109891) (flhB) flagellar biosynthesis protein FlhB [Flagella (VF0430)] [Burkholderia pseudomallei K96243]
Burkholderia_pseudomallei	001648	GCF_008728375.1_ASM872837v1	NZ_CP038226.1	lcl|NZ_CP038226.1_prot_WP_004524398.1_1354	Chromosome	none	1526051	1527256	VFG002523(gb|YP_109891) (flhB) flagellar biosynthesis protein FlhB [Flagella (VF0430)] [Burkholderia pseudomallei K96243]
Burkholderia_pseudomallei	001648	GCF_009749345.1_ASM974934v1	NZ_CP046584.1	lcl|NZ_CP046584.1_prot_WP_004524398.1_2183	Chromosome	none	2484562	2485767	VFG002523(gb|YP_109891) (flhB) flagellar biosynthesis protein FlhB [Flagella (VF0430)] [Burkholderia pseudomallei K96243]
Burkholderia_pseudomallei	001648	GCF_016864355.1_ASM1686435v1	NZ_CP069360.1	lcl|NZ_CP069360.1_prot_WP_004524398.1_1997	Chromosome	none	2204720	2205925	VFG002523(gb|YP_109891) (flhB) flagellar biosynthesis protein FlhB [Flagella (VF0430)] [Burkholderia pseudomallei K96243]
Burkholderia_pseudomallei	001648	GCF_017378155.1_ASM1737815v1	NZ_CP071746.1	lcl|NZ_CP071746.1_prot_WP_004524398.1_216	Chromosome	none	234556	235761	VFG002523(gb|YP_109891) (flhB) flagellar biosynthesis protein FlhB [Flagella (VF0430)] [Burkholderia pseudomallei K96243]
Burkholderia_pseudomallei	001648	GCF_017378195.1_ASM1737819v1	NZ_CP071749.1	lcl|NZ_CP071749.1_prot_WP_175427600.1_246	Chromosome	none	268930	270135	VFG002523(gb|YP_109891) (flhB) flagellar biosynthesis protein FlhB [Flagella (VF0430)] [Burkholderia pseudomallei K96243]
Burkholderia_pseudomallei	001648	GCF_017378235.1_ASM1737823v1	NZ_CP071751.1	lcl|NZ_CP071751.1_prot_WP_004524398.1_1370	Chromosome	none	1570199	1571404	VFG002523(gb|YP_109891) (flhB) flagellar biosynthesis protein FlhB [Flagella (VF0430)] [Burkholderia pseudomallei K96243]
Burkholderia_pseudomallei	001648	GCF_017378275.1_ASM1737827v1	NZ_CP071757.1	lcl|NZ_CP071757.1_prot_WP_004524398.1_223	Chromosome	none	241557	242762	VFG002523(gb|YP_109891) (flhB) flagellar biosynthesis protein FlhB [Flagella (VF0430)] [Burkholderia pseudomallei K96243]
Burkholderia_pseudomallei	001648	GCF_017378315.2_ASM1737831v3	NZ_CP071754.2	lcl|NZ_CP071754.2_prot_WP_004524398.1_2639	Chromosome	none	2950151	2951356	VFG002523(gb|YP_109891) (flhB) flagellar biosynthesis protein FlhB [Flagella (VF0430)] [Burkholderia pseudomallei K96243]
Burkholderia_pseudomallei	001648	GCF_017378355.1_ASM1737835v1	NZ_CP071759.1	lcl|NZ_CP071759.1_prot_WP_175427600.1_1211	Chromosome	none	1353382	1354587	VFG002523(gb|YP_109891) (flhB) flagellar biosynthesis protein FlhB [Flagella (VF0430)] [Burkholderia pseudomallei K96243]
Burkholderia_pseudomallei	001648	GCF_017378435.1_ASM1737843v1	NZ_CP071761.1	lcl|NZ_CP071761.1_prot_WP_038752651.1_214	Chromosome	none	232433	233638	VFG002523(gb|YP_109891) (flhB) flagellar biosynthesis protein FlhB [Flagella (VF0430)] [Burkholderia pseudomallei K96243]
Burkholderia_pseudomallei	001648	GCF_018228345.1_ASM1822834v1	NZ_CP073722.1	lcl|NZ_CP073722.1_prot_WP_004198640.1_224	Chromosome	none	240347	241552	VFG002523(gb|YP_109891) (flhB) flagellar biosynthesis protein FlhB [Flagella (VF0430)] [Burkholderia pseudomallei K96243]
Burkholderia_pseudomallei	001648	GCF_018228385.1_ASM1822838v1	NZ_CP073728.1	lcl|NZ_CP073728.1_prot_WP_004198640.1_223	Chromosome	none	240148	241353	VFG002523(gb|YP_109891) (flhB) flagellar biosynthesis protein FlhB [Flagella (VF0430)] [Burkholderia pseudomallei K96243]
Burkholderia_pseudomallei	001648	GCF_018228525.1_ASM1822852v1	NZ_CP073725.1	lcl|NZ_CP073725.1_prot_WP_004198640.1_223	Chromosome	none	240160	241365	VFG002523(gb|YP_109891) (flhB) flagellar biosynthesis protein FlhB [Flagella (VF0430)] [Burkholderia pseudomallei K96243]
Burkholderia_pseudomallei	001648	GCF_018228545.1_ASM1822854v1	NZ_CP073740.1	lcl|NZ_CP073740.1_prot_WP_004198640.1_223	Chromosome	none	240207	241412	VFG002523(gb|YP_109891) (flhB) flagellar biosynthesis protein FlhB [Flagella (VF0430)] [Burkholderia pseudomallei K96243]
Burkholderia_pseudomallei	001648	GCF_018228565.1_ASM1822856v1	NZ_CP073734.1	lcl|NZ_CP073734.1_prot_WP_004198640.1_223	Chromosome	none	240164	241369	VFG002523(gb|YP_109891) (flhB) flagellar biosynthesis protein FlhB [Flagella (VF0430)] [Burkholderia pseudomallei K96243]
Burkholderia_pseudomallei	001648	GCF_018228585.1_ASM1822858v1	NZ_CP073731.1	lcl|NZ_CP073731.1_prot_WP_004198640.1_2044	Chromosome	none	2375467	2376672	VFG002523(gb|YP_109891) (flhB) flagellar biosynthesis protein FlhB [Flagella (VF0430)] [Burkholderia pseudomallei K96243]
Burkholderia_pseudomallei	001648	GCF_018228605.1_ASM1822860v1	NZ_CP073737.1	lcl|NZ_CP073737.1_prot_WP_004198640.1_223	Chromosome	none	240148	241353	VFG002523(gb|YP_109891) (flhB) flagellar biosynthesis protein FlhB [Flagella (VF0430)] [Burkholderia pseudomallei K96243]
Burkholderia_pseudomallei	001648	GCF_018771365.1_ASM1877136v1	NZ_CP076297.1	lcl|NZ_CP076297.1_prot_WP_004524398.1_216	Chromosome	none	234556	235761	VFG002523(gb|YP_109891) (flhB) flagellar biosynthesis protein FlhB [Flagella (VF0430)] [Burkholderia pseudomallei K96243]
Burkholderia_pseudomallei	001648	GCF_902141795.1_UKMD286	NZ_LR595896.1	lcl|NZ_LR595896.1_prot_WP_004524398.1_3365	Chromosome	none	3828842	3830047	VFG002523(gb|YP_109891) (flhB) flagellar biosynthesis protein FlhB [Flagella (VF0430)] [Burkholderia pseudomallei K96243]
Burkholderia_pseudomallei	001648	GCF_902141815.1_UKMR15	NZ_LR595898.1	lcl|NZ_LR595898.1_prot_WP_004524398.1_3508	Chromosome	none	3909818	3911023	VFG002523(gb|YP_109891) (flhB) flagellar biosynthesis protein FlhB [Flagella (VF0430)] [Burkholderia pseudomallei K96243]
Burkholderia_pseudomallei	001648	GCF_902141835.1_UKMPMC2000	NZ_LR595894.1	lcl|NZ_LR595894.1_prot_WP_038716583.1_3401	Chromosome	none	3856563	3857768	VFG002523(gb|YP_109891) (flhB) flagellar biosynthesis protein FlhB [Flagella (VF0430)] [Burkholderia pseudomallei K96243]
Burkholderia_pseudomallei	001727	GCF_000011545.1_ASM1154v1	NC_006351.1	lcl|NC_006351.1_prot_WP_004187417.1_5343	Chromosome	none	2090110	2090364	VFG002454(gb|YP_111542) (bsaX) Type III secretion system protein BsaX [Bsa T3SS (VF0428)] [Burkholderia pseudomallei K96243]
Burkholderia_pseudomallei	001727	GCF_000012785.1_ASM1278v1	NC_007435.1	lcl|NC_007435.1_prot_WP_004187417.1_4260	Chromosome	none	769831	770085	VFG002454(gb|YP_111542) (bsaX) Type III secretion system protein BsaX [Bsa T3SS (VF0428)] [Burkholderia pseudomallei K96243]
Burkholderia_pseudomallei	001727	GCF_000015905.1_ASM1590v1	NC_009075.1	lcl|NC_009075.1_prot_WP_004187417.1_5153	Chromosome	none	2103776	2104030	VFG002454(gb|YP_111542) (bsaX) Type III secretion system protein BsaX [Bsa T3SS (VF0428)] [Burkholderia pseudomallei K96243]
Burkholderia_pseudomallei	001727	GCF_000015925.1_ASM1592v1	NC_009078.1	lcl|NC_009078.1_prot_WP_004187417.1_5146	Chromosome	none	2042405	2042659	VFG002454(gb|YP_111542) (bsaX) Type III secretion system protein BsaX [Bsa T3SS (VF0428)] [Burkholderia pseudomallei K96243]
Burkholderia_pseudomallei	001727	GCF_000260515.1_ASM26051v1	NC_017832.1	lcl|NC_017832.1_prot_WP_004187417.1_5356	Chromosome	none	2060115	2060369	VFG002454(gb|YP_111542) (bsaX) Type III secretion system protein BsaX [Bsa T3SS (VF0428)] [Burkholderia pseudomallei K96243]
Burkholderia_pseudomallei	001727	GCF_000294635.1_ASM29463v1	NC_018529.1	lcl|NC_018529.1_prot_WP_004187417.1_5269	Chromosome	none	2096661	2096915	VFG002454(gb|YP_111542) (bsaX) Type III secretion system protein BsaX [Bsa T3SS (VF0428)] [Burkholderia pseudomallei K96243]
Burkholderia_pseudomallei	001727	GCF_000439695.1_ASM43969v1	NC_021877.1	lcl|NC_021877.1_prot_WP_004187417.1_4983	Chromosome	none	1700514	1700768	VFG002454(gb|YP_111542) (bsaX) Type III secretion system protein BsaX [Bsa T3SS (VF0428)] [Burkholderia pseudomallei K96243]
Burkholderia_pseudomallei	001727	GCF_000494855.1_ASM49485v1	NC_022658.1	lcl|NC_022658.1_prot_WP_004187417.1_4224	Chromosome	none	847430	847684	VFG002454(gb|YP_111542) (bsaX) Type III secretion system protein BsaX [Bsa T3SS (VF0428)] [Burkholderia pseudomallei K96243]
Burkholderia_pseudomallei	001727	GCF_000511895.1_ASM51189v1	NZ_CP004002.1	lcl|NZ_CP004002.1_prot_WP_004187417.1_5475	Chromosome	none	2320132	2320386	VFG002454(gb|YP_111542) (bsaX) Type III secretion system protein BsaX [Bsa T3SS (VF0428)] [Burkholderia pseudomallei K96243]
Burkholderia_pseudomallei	001727	GCF_000511915.1_ASM51191v1	NZ_CP004004.1	lcl|NZ_CP004004.1_prot_WP_004187417.1_4703	Chromosome	none	1284818	1285072	VFG002454(gb|YP_111542) (bsaX) Type III secretion system protein BsaX [Bsa T3SS (VF0428)] [Burkholderia pseudomallei K96243]
Burkholderia_pseudomallei	001727	GCF_000520895.1_ASM52089v1	NZ_CP004024.1	lcl|NZ_CP004024.1_prot_WP_004187417.1_4752	Chromosome	none	1342284	1342538	VFG002454(gb|YP_111542) (bsaX) Type III secretion system protein BsaX [Bsa T3SS (VF0428)] [Burkholderia pseudomallei K96243]
Burkholderia_pseudomallei	001727	GCF_000521645.1_ASM52164v1	NZ_CP004043.1	lcl|NZ_CP004043.1_prot_WP_004187417.1_5126	Chromosome	none	1893520	1893774	VFG002454(gb|YP_111542) (bsaX) Type III secretion system protein BsaX [Bsa T3SS (VF0428)] [Burkholderia pseudomallei K96243]
Burkholderia_pseudomallei	001727	GCF_000583835.1_ASM58383v1	NZ_CP004369.1	lcl|NZ_CP004369.1_prot_WP_004187417.1_4089	Chromosome	none	600693	600947	VFG002454(gb|YP_111542) (bsaX) Type III secretion system protein BsaX [Bsa T3SS (VF0428)] [Burkholderia pseudomallei K96243]
Burkholderia_pseudomallei	001727	GCF_000755765.1_ASM75576v1	NZ_CP009210.1	lcl|NZ_CP009210.1_prot_WP_004187417.1_6203	Chromosome	none	3097122	3097376	VFG002454(gb|YP_111542) (bsaX) Type III secretion system protein BsaX [Bsa T3SS (VF0428)] [Burkholderia pseudomallei K96243]
Burkholderia_pseudomallei	001727	GCF_000755825.1_ASM75582v1	NZ_CP009127.1	lcl|NZ_CP009127.1_prot_WP_004187417.1_5766	Chromosome	none	2666613	2666867	VFG002454(gb|YP_111542) (bsaX) Type III secretion system protein BsaX [Bsa T3SS (VF0428)] [Burkholderia pseudomallei K96243]
Burkholderia_pseudomallei	001727	GCF_000755905.1_ASM75590v1	NZ_CP008893.1	lcl|NZ_CP008893.1_prot_WP_004187417.1_4581	Chromosome	none	1337569	1337823	VFG002454(gb|YP_111542) (bsaX) Type III secretion system protein BsaX [Bsa T3SS (VF0428)] [Burkholderia pseudomallei K96243]
Burkholderia_pseudomallei	001727	GCF_000755925.1_ASM75592v1	NZ_CP008912.1	lcl|NZ_CP008912.1_prot_WP_004187417.1_3842	Chromosome	none	374146	374400	VFG002454(gb|YP_111542) (bsaX) Type III secretion system protein BsaX [Bsa T3SS (VF0428)] [Burkholderia pseudomallei K96243]
Burkholderia_pseudomallei	001727	GCF_000755945.1_ASM75594v1	NZ_CP008891.1	lcl|NZ_CP008891.1_prot_WP_004187417.1_5204	Chromosome	none	2147033	2147287	VFG002454(gb|YP_111542) (bsaX) Type III secretion system protein BsaX [Bsa T3SS (VF0428)] [Burkholderia pseudomallei K96243]
Burkholderia_pseudomallei	001727	GCF_000755965.1_ASM75596v1	NZ_CP008910.1	lcl|NZ_CP008910.1_prot_WP_004187417.1_6064	Chromosome	none	2976278	2976532	VFG002454(gb|YP_111542) (bsaX) Type III secretion system protein BsaX [Bsa T3SS (VF0428)] [Burkholderia pseudomallei K96243]
Burkholderia_pseudomallei	001727	GCF_000756065.1_ASM75606v1	NZ_CP008783.1	lcl|NZ_CP008783.1_prot_WP_004187417.1_6172	Chromosome	none	3096194	3096448	VFG002454(gb|YP_111542) (bsaX) Type III secretion system protein BsaX [Bsa T3SS (VF0428)] [Burkholderia pseudomallei K96243]
Burkholderia_pseudomallei	001727	GCF_000756085.1_ASM75608v1	NZ_CP008835.1	lcl|NZ_CP008835.1_prot_WP_004187417.1_4403	Chromosome	none	926189	926443	VFG002454(gb|YP_111542) (bsaX) Type III secretion system protein BsaX [Bsa T3SS (VF0428)] [Burkholderia pseudomallei K96243]
Burkholderia_pseudomallei	001727	GCF_000756125.1_ASM75612v1	NZ_CP008782.1	lcl|NZ_CP008782.1_prot_WP_004187417.1_4012	Chromosome	none	591827	592081	VFG002454(gb|YP_111542) (bsaX) Type III secretion system protein BsaX [Bsa T3SS (VF0428)] [Burkholderia pseudomallei K96243]
Burkholderia_pseudomallei	001727	GCF_000756145.1_ASM75614v1	NZ_CP008759.1	lcl|NZ_CP008759.1_prot_WP_004187417.1_5124	Chromosome	none	1952132	1952386	VFG002454(gb|YP_111542) (bsaX) Type III secretion system protein BsaX [Bsa T3SS (VF0428)] [Burkholderia pseudomallei K96243]
Burkholderia_pseudomallei	001727	GCF_000756165.1_ASM75616v1	NZ_CP008779.1	lcl|NZ_CP008779.1_prot_WP_004187417.1_3813	Chromosome	none	308508	308762	VFG002454(gb|YP_111542) (bsaX) Type III secretion system protein BsaX [Bsa T3SS (VF0428)] [Burkholderia pseudomallei K96243]
Burkholderia_pseudomallei	001727	GCF_000756185.1_ASM75618v1	NZ_CP008778.1	lcl|NZ_CP008778.1_prot_WP_004187417.1_4889	Chromosome	none	1580499	1580753	VFG002454(gb|YP_111542) (bsaX) Type III secretion system protein BsaX [Bsa T3SS (VF0428)] [Burkholderia pseudomallei K96243]
Burkholderia_pseudomallei	001727	GCF_000757015.2_ASM75701v2	NZ_CP009586.1	lcl|NZ_CP009586.1_prot_WP_004187417.1_5858	Chromosome	none	2851587	2851841	VFG002454(gb|YP_111542) (bsaX) Type III secretion system protein BsaX [Bsa T3SS (VF0428)] [Burkholderia pseudomallei K96243]
Burkholderia_pseudomallei	001727	GCF_000757035.2_ASM75703v2	NZ_CP009898.1	lcl|NZ_CP009898.1_prot_WP_004187417.1_5365	Chromosome	none	2067430	2067684	VFG002454(gb|YP_111542) (bsaX) Type III secretion system protein BsaX [Bsa T3SS (VF0428)] [Burkholderia pseudomallei K96243]
Burkholderia_pseudomallei	001727	GCF_000764575.1_ASM76457v1	NZ_CP004378.1	lcl|NZ_CP004378.1_prot_WP_041222308.1_4646	Chromosome	none	1364624	1364878	VFG002454(gb|YP_111542) (bsaX) Type III secretion system protein BsaX [Bsa T3SS (VF0428)] [Burkholderia pseudomallei K96243]
Burkholderia_pseudomallei	001727	GCF_000770395.1_ASM77039v1	NZ_CP009234.1	lcl|NZ_CP009234.1_prot_WP_004187417.1_5450	Chromosome	none	2279732	2279986	VFG002454(gb|YP_111542) (bsaX) Type III secretion system protein BsaX [Bsa T3SS (VF0428)] [Burkholderia pseudomallei K96243]
Burkholderia_pseudomallei	001727	GCF_000770455.1_ASM77045v1	NZ_CP009150.1	lcl|NZ_CP009150.1_prot_WP_004187417.1_5099	Chromosome	none	1962084	1962338	VFG002454(gb|YP_111542) (bsaX) Type III secretion system protein BsaX [Bsa T3SS (VF0428)] [Burkholderia pseudomallei K96243]
Burkholderia_pseudomallei	001727	GCF_000770495.1_ASM77049v1	NZ_CP009160.1	lcl|NZ_CP009160.1_prot_WP_004187417.1_5124	Chromosome	none	1757948	1758202	VFG002454(gb|YP_111542) (bsaX) Type III secretion system protein BsaX [Bsa T3SS (VF0428)] [Burkholderia pseudomallei K96243]
Burkholderia_pseudomallei	001727	GCF_000770515.1_ASM77051v1	NZ_CP009163.1	lcl|NZ_CP009163.1_prot_WP_004187417.1_5719	Chromosome	none	2614888	2615142	VFG002454(gb|YP_111542) (bsaX) Type III secretion system protein BsaX [Bsa T3SS (VF0428)] [Burkholderia pseudomallei K96243]
Burkholderia_pseudomallei	001727	GCF_000770535.1_ASM77053v1	NZ_CP009164.1	lcl|NZ_CP009164.1_prot_WP_004187417.1_3589	Chromosome	none	62344	62598	VFG002454(gb|YP_111542) (bsaX) Type III secretion system protein BsaX [Bsa T3SS (VF0428)] [Burkholderia pseudomallei K96243]
Burkholderia_pseudomallei	001727	GCF_000770565.1_ASM77056v1	NZ_CP009156.1	lcl|NZ_CP009156.1_prot_WP_004187417.1_5760	Chromosome	none	2320819	2321073	VFG002454(gb|YP_111542) (bsaX) Type III secretion system protein BsaX [Bsa T3SS (VF0428)] [Burkholderia pseudomallei K96243]
Burkholderia_pseudomallei	001727	GCF_000953095.1_BP_3921g	NZ_LK936443.1	lcl|NZ_LK936443.1_prot_WP_004187417.1_5188	Chromosome	none	2055415	2055669	VFG002454(gb|YP_111542) (bsaX) Type III secretion system protein BsaX [Bsa T3SS (VF0428)] [Burkholderia pseudomallei K96243]
Burkholderia_pseudomallei	001727	GCF_000954175.1_ASM95417v1	NZ_CP010974.1	lcl|NZ_CP010974.1_prot_WP_004187417.1_5156	Chromosome	none	1963550	1963804	VFG002454(gb|YP_111542) (bsaX) Type III secretion system protein BsaX [Bsa T3SS (VF0428)] [Burkholderia pseudomallei K96243]
Burkholderia_pseudomallei	001727	GCF_000959125.1_ASM95912v1	NZ_CP004380.1	lcl|NZ_CP004380.1_prot_WP_004187417.1_4446	Chromosome	none	884361	884615	VFG002454(gb|YP_111542) (bsaX) Type III secretion system protein BsaX [Bsa T3SS (VF0428)] [Burkholderia pseudomallei K96243]
Burkholderia_pseudomallei	001727	GCF_000959145.1_ASM95914v1	NZ_CP009297.1	lcl|NZ_CP009297.1_prot_WP_004187417.1_5365	Chromosome	none	2191276	2191530	VFG002454(gb|YP_111542) (bsaX) Type III secretion system protein BsaX [Bsa T3SS (VF0428)] [Burkholderia pseudomallei K96243]
Burkholderia_pseudomallei	001727	GCF_000959185.1_ASM95918v1	NZ_CP009473.1	lcl|NZ_CP009473.1_prot_WP_004187417.1_3630	Chromosome	none	76860	77114	VFG002454(gb|YP_111542) (bsaX) Type III secretion system protein BsaX [Bsa T3SS (VF0428)] [Burkholderia pseudomallei K96243]
Burkholderia_pseudomallei	001727	GCF_000959205.1_ASM95920v1	NZ_CP009484.1	lcl|NZ_CP009484.1_prot_WP_004187417.1_5541	Chromosome	none	2300514	2300768	VFG002454(gb|YP_111542) (bsaX) Type III secretion system protein BsaX [Bsa T3SS (VF0428)] [Burkholderia pseudomallei K96243]
Burkholderia_pseudomallei	001727	GCF_000959225.1_ASM95922v1	NZ_CP009477.1	lcl|NZ_CP009477.1_prot_WP_004187417.1_5734	Chromosome	none	2316271	2316525	VFG002454(gb|YP_111542) (bsaX) Type III secretion system protein BsaX [Bsa T3SS (VF0428)] [Burkholderia pseudomallei K96243]
Burkholderia_pseudomallei	001727	GCF_000959265.1_ASM95926v1	NZ_CP009536.1	lcl|NZ_CP009536.1_prot_WP_004187417.1_6187	Chromosome	none	3055415	3055669	VFG002454(gb|YP_111542) (bsaX) Type III secretion system protein BsaX [Bsa T3SS (VF0428)] [Burkholderia pseudomallei K96243]
Burkholderia_pseudomallei	001727	GCF_000959285.1_ASM95928v1	NZ_CP009537.1	lcl|NZ_CP009537.1_prot_WP_004187417.1_4212	Chromosome	none	714024	714278	VFG002454(gb|YP_111542) (bsaX) Type III secretion system protein BsaX [Bsa T3SS (VF0428)] [Burkholderia pseudomallei K96243]
Burkholderia_pseudomallei	001727	GCF_000959305.1_ASM95930v1	NZ_CP009546.1	lcl|NZ_CP009546.1_prot_WP_004187417.1_3690	Chromosome	none	288884	289138	VFG002454(gb|YP_111542) (bsaX) Type III secretion system protein BsaX [Bsa T3SS (VF0428)] [Burkholderia pseudomallei K96243]
Burkholderia_pseudomallei	001727	GCF_000959345.1_ASM95934v1	NZ_CP009550.1	lcl|NZ_CP009550.1_prot_WP_004187417.1_5374	Chromosome	none	2102756	2103010	VFG002454(gb|YP_111542) (bsaX) Type III secretion system protein BsaX [Bsa T3SS (VF0428)] [Burkholderia pseudomallei K96243]
Burkholderia_pseudomallei	001727	GCF_001277875.1_ASM127787v1	NZ_CP012516.1	lcl|NZ_CP012516.1_prot_WP_004187417.1_5289	Chromosome	none	2092097	2092351	VFG002454(gb|YP_111542) (bsaX) Type III secretion system protein BsaX [Bsa T3SS (VF0428)] [Burkholderia pseudomallei K96243]
Burkholderia_pseudomallei	001727	GCF_001277895.1_ASM127789v1	NZ_CP012518.1	lcl|NZ_CP012518.1_prot_WP_004187417.1_5300	Chromosome	none	2092013	2092267	VFG002454(gb|YP_111542) (bsaX) Type III secretion system protein BsaX [Bsa T3SS (VF0428)] [Burkholderia pseudomallei K96243]
Burkholderia_pseudomallei	001727	GCF_001277975.1_ASM127797v1	NZ_CP012577.1	lcl|NZ_CP012577.1_prot_WP_004187417.1_5231	Chromosome	none	1932500	1932754	VFG002454(gb|YP_111542) (bsaX) Type III secretion system protein BsaX [Bsa T3SS (VF0428)] [Burkholderia pseudomallei K96243]
Burkholderia_pseudomallei	001727	GCF_001318245.1_ASM131824v1	NZ_CP012042.1	lcl|NZ_CP012042.1_prot_WP_004187417.1_4177	Chromosome	none	636854	637108	VFG002454(gb|YP_111542) (bsaX) Type III secretion system protein BsaX [Bsa T3SS (VF0428)] [Burkholderia pseudomallei K96243]
Burkholderia_pseudomallei	001727	GCF_001695715.1_ASM169571v1	NZ_CP016639.1	lcl|NZ_CP016639.1_prot_WP_004187417.1_5166	Chromosome	none	1867676	1867930	VFG002454(gb|YP_111542) (bsaX) Type III secretion system protein BsaX [Bsa T3SS (VF0428)] [Burkholderia pseudomallei K96243]
Burkholderia_pseudomallei	001727	GCF_001695735.1_ASM169573v1	NZ_CP016637.1	lcl|NZ_CP016637.1_prot_WP_004187417.1_5165	Chromosome	none	1866813	1867067	VFG002454(gb|YP_111542) (bsaX) Type III secretion system protein BsaX [Bsa T3SS (VF0428)] [Burkholderia pseudomallei K96243]
Burkholderia_pseudomallei	001727	GCF_001885195.1_ASM188519v1	NZ_CP018055.1	lcl|NZ_CP018055.1_prot_WP_004187417.1_3763	Chromosome	none	145247	145501	VFG002454(gb|YP_111542) (bsaX) Type III secretion system protein BsaX [Bsa T3SS (VF0428)] [Burkholderia pseudomallei K96243]
Burkholderia_pseudomallei	001727	GCF_001887555.1_ASM188755v1	NZ_CP016910.1	lcl|NZ_CP016910.1_prot_WP_004187417.1_5345	Chromosome	none	2126573	2126827	VFG002454(gb|YP_111542) (bsaX) Type III secretion system protein BsaX [Bsa T3SS (VF0428)] [Burkholderia pseudomallei K96243]
Burkholderia_pseudomallei	001727	GCF_001887575.1_ASM188757v1	NZ_CP016912.1	lcl|NZ_CP016912.1_prot_WP_004187417.1_5350	Chromosome	none	2126566	2126820	VFG002454(gb|YP_111542) (bsaX) Type III secretion system protein BsaX [Bsa T3SS (VF0428)] [Burkholderia pseudomallei K96243]
Burkholderia_pseudomallei	001727	GCF_001975065.1_ASM197506v1	NZ_CP017045.1	lcl|NZ_CP017045.1_prot_WP_004187417.1_4126	Chromosome	none	716977	717231	VFG002454(gb|YP_111542) (bsaX) Type III secretion system protein BsaX [Bsa T3SS (VF0428)] [Burkholderia pseudomallei K96243]
Burkholderia_pseudomallei	001727	GCF_001975085.1_ASM197508v1	NZ_CP017047.1	lcl|NZ_CP017047.1_prot_WP_004187417.1_4135	Chromosome	none	676264	676518	VFG002454(gb|YP_111542) (bsaX) Type III secretion system protein BsaX [Bsa T3SS (VF0428)] [Burkholderia pseudomallei K96243]
Burkholderia_pseudomallei	001727	GCF_001975105.1_ASM197510v1	NZ_CP017049.1	lcl|NZ_CP017049.1_prot_WP_004187417.1_4156	Chromosome	none	676261	676515	VFG002454(gb|YP_111542) (bsaX) Type III secretion system protein BsaX [Bsa T3SS (VF0428)] [Burkholderia pseudomallei K96243]
Burkholderia_pseudomallei	001727	GCF_001975125.1_ASM197512v1	NZ_CP017051.1	lcl|NZ_CP017051.1_prot_WP_004187417.1_4183	Chromosome	none	703980	704234	VFG002454(gb|YP_111542) (bsaX) Type III secretion system protein BsaX [Bsa T3SS (VF0428)] [Burkholderia pseudomallei K96243]
Burkholderia_pseudomallei	001727	GCF_001975145.1_ASM197514v1	NZ_CP017053.1	lcl|NZ_CP017053.1_prot_WP_004187417.1_4183	Chromosome	none	704007	704261	VFG002454(gb|YP_111542) (bsaX) Type III secretion system protein BsaX [Bsa T3SS (VF0428)] [Burkholderia pseudomallei K96243]
Burkholderia_pseudomallei	001727	GCF_002110945.1_ASM211094v1	NZ_CP018381.1	lcl|NZ_CP018381.1_prot_WP_004187417.1_6216	Chromosome	none	2902335	2902589	VFG002454(gb|YP_111542) (bsaX) Type III secretion system protein BsaX [Bsa T3SS (VF0428)] [Burkholderia pseudomallei K96243]
Burkholderia_pseudomallei	001727	GCF_002110965.1_ASM211096v1	NZ_CP018392.1	lcl|NZ_CP018392.1_prot_WP_004187417.1_5536	Chromosome	none	2175018	2175272	VFG002454(gb|YP_111542) (bsaX) Type III secretion system protein BsaX [Bsa T3SS (VF0428)] [Burkholderia pseudomallei K96243]
Burkholderia_pseudomallei	001727	GCF_002111005.1_ASM211100v1	NZ_CP018404.1	lcl|NZ_CP018404.1_prot_WP_004187417.1_5465	Chromosome	none	2301739	2301993	VFG002454(gb|YP_111542) (bsaX) Type III secretion system protein BsaX [Bsa T3SS (VF0428)] [Burkholderia pseudomallei K96243]
Burkholderia_pseudomallei	001727	GCF_002111025.1_ASM211102v1	NZ_CP018407.1	lcl|NZ_CP018407.1_prot_WP_004187417.1_4907	Chromosome	none	1601119	1601373	VFG002454(gb|YP_111542) (bsaX) Type III secretion system protein BsaX [Bsa T3SS (VF0428)] [Burkholderia pseudomallei K96243]
Burkholderia_pseudomallei	001727	GCF_002111045.1_ASM211104v1	NZ_CP018411.1	lcl|NZ_CP018411.1_prot_WP_004187417.1_4987	Chromosome	none	1656284	1656538	VFG002454(gb|YP_111542) (bsaX) Type III secretion system protein BsaX [Bsa T3SS (VF0428)] [Burkholderia pseudomallei K96243]
Burkholderia_pseudomallei	001727	GCF_002111085.1_ASM211108v1	NZ_CP018374.1	lcl|NZ_CP018374.1_prot_WP_004187417.1_4143	Chromosome	none	623830	624084	VFG002454(gb|YP_111542) (bsaX) Type III secretion system protein BsaX [Bsa T3SS (VF0428)] [Burkholderia pseudomallei K96243]
Burkholderia_pseudomallei	001727	GCF_002111105.1_ASM211110v1	NZ_CP018419.1	lcl|NZ_CP018419.1_prot_WP_004187417.1_5155	Chromosome	none	1751823	1752077	VFG002454(gb|YP_111542) (bsaX) Type III secretion system protein BsaX [Bsa T3SS (VF0428)] [Burkholderia pseudomallei K96243]
Burkholderia_pseudomallei	001727	GCF_002111125.1_ASM211112v1	NZ_CP018386.1	lcl|NZ_CP018386.1_prot_WP_085513669.1_4686	Chromosome	none	1387971	1388225	VFG002454(gb|YP_111542) (bsaX) Type III secretion system protein BsaX [Bsa T3SS (VF0428)] [Burkholderia pseudomallei K96243]
Burkholderia_pseudomallei	001727	GCF_002111145.1_ASM211114v1	NZ_CP018388.1	lcl|NZ_CP018388.1_prot_WP_004187417.1_5662	Chromosome	none	2576773	2577027	VFG002454(gb|YP_111542) (bsaX) Type III secretion system protein BsaX [Bsa T3SS (VF0428)] [Burkholderia pseudomallei K96243]
Burkholderia_pseudomallei	001727	GCF_002111165.1_ASM211116v1	NZ_CP018390.1	lcl|NZ_CP018390.1_prot_WP_004187417.1_5407	Chromosome	none	2194080	2194334	VFG002454(gb|YP_111542) (bsaX) Type III secretion system protein BsaX [Bsa T3SS (VF0428)] [Burkholderia pseudomallei K96243]
Burkholderia_pseudomallei	001727	GCF_002111205.1_ASM211120v1	NZ_CP018398.1	lcl|NZ_CP018398.1_prot_WP_004187417.1_4242	Chromosome	none	580880	581134	VFG002454(gb|YP_111542) (bsaX) Type III secretion system protein BsaX [Bsa T3SS (VF0428)] [Burkholderia pseudomallei K96243]
Burkholderia_pseudomallei	001727	GCF_002111225.1_ASM211122v1	NZ_CP018401.1	lcl|NZ_CP018401.1_prot_WP_004187417.1_6176	Chromosome	none	3105555	3105809	VFG002454(gb|YP_111542) (bsaX) Type III secretion system protein BsaX [Bsa T3SS (VF0428)] [Burkholderia pseudomallei K96243]
Burkholderia_pseudomallei	001727	GCF_002111245.1_ASM211124v1	NZ_CP018402.1	lcl|NZ_CP018402.1_prot_WP_004187417.1_2158	Chromosome	none	2523749	2524003	VFG002454(gb|YP_111542) (bsaX) Type III secretion system protein BsaX [Bsa T3SS (VF0428)] [Burkholderia pseudomallei K96243]
Burkholderia_pseudomallei	001727	GCF_002111265.1_ASM211126v1	NZ_CP018409.1	lcl|NZ_CP018409.1_prot_WP_004187417.1_4604	Chromosome	none	1240465	1240719	VFG002454(gb|YP_111542) (bsaX) Type III secretion system protein BsaX [Bsa T3SS (VF0428)] [Burkholderia pseudomallei K96243]
Burkholderia_pseudomallei	001727	GCF_002111285.1_ASM211128v1	NZ_CP018415.1	lcl|NZ_CP018415.1_prot_WP_004187417.1_6064	Chromosome	none	2843601	2843855	VFG002454(gb|YP_111542) (bsaX) Type III secretion system protein BsaX [Bsa T3SS (VF0428)] [Burkholderia pseudomallei K96243]
Burkholderia_pseudomallei	001727	GCF_002111305.1_ASM211130v1	NZ_CP018417.1	lcl|NZ_CP018417.1_prot_WP_004187417.1_5877	Chromosome	none	2545066	2545320	VFG002454(gb|YP_111542) (bsaX) Type III secretion system protein BsaX [Bsa T3SS (VF0428)] [Burkholderia pseudomallei K96243]
Burkholderia_pseudomallei	001727	GCF_002111325.1_ASM211132v1	NZ_CP018370.1	lcl|NZ_CP018370.1_prot_WP_004187417.1_5556	Chromosome	none	2409911	2410165	VFG002454(gb|YP_111542) (bsaX) Type III secretion system protein BsaX [Bsa T3SS (VF0428)] [Burkholderia pseudomallei K96243]
Burkholderia_pseudomallei	001727	GCF_002111345.1_ASM211134v1	NZ_CP018371.1	lcl|NZ_CP018371.1_prot_WP_004187417.1_5160	Chromosome	none	1911720	1911974	VFG002454(gb|YP_111542) (bsaX) Type III secretion system protein BsaX [Bsa T3SS (VF0428)] [Burkholderia pseudomallei K96243]
Burkholderia_pseudomallei	001727	GCF_002111365.1_ASM211136v1	NZ_CP018382.1	lcl|NZ_CP018382.1_prot_WP_004187417.1_6206	Chromosome	none	3013709	3013963	VFG002454(gb|YP_111542) (bsaX) Type III secretion system protein BsaX [Bsa T3SS (VF0428)] [Burkholderia pseudomallei K96243]
Burkholderia_pseudomallei	001727	GCF_002111385.1_ASM211138v1	NZ_CP018412.1	lcl|NZ_CP018412.1_prot_WP_004187417.1_3953	Chromosome	none	247335	247589	VFG002454(gb|YP_111542) (bsaX) Type III secretion system protein BsaX [Bsa T3SS (VF0428)] [Burkholderia pseudomallei K96243]
Burkholderia_pseudomallei	001727	GCF_002843645.1_ASM284364v1	NZ_CP025265.1	lcl|NZ_CP025265.1_prot_WP_004187417.1_5131	Chromosome	none	1941166	1941420	VFG002454(gb|YP_111542) (bsaX) Type III secretion system protein BsaX [Bsa T3SS (VF0428)] [Burkholderia pseudomallei K96243]
Burkholderia_pseudomallei	001727	GCF_002860065.1_ASM286006v1	NZ_CP019043.1	lcl|NZ_CP019043.1_prot_WP_004187417.1_6069	Chromosome	none	2987252	2987506	VFG002454(gb|YP_111542) (bsaX) Type III secretion system protein BsaX [Bsa T3SS (VF0428)] [Burkholderia pseudomallei K96243]
Burkholderia_pseudomallei	001727	GCF_003445415.1_ASM344541v1	NZ_CP008754.1	lcl|NZ_CP008754.1_prot_WP_004187417.1_4089	Chromosome	none	715467	715721	VFG002454(gb|YP_111542) (bsaX) Type III secretion system protein BsaX [Bsa T3SS (VF0428)] [Burkholderia pseudomallei K96243]
Burkholderia_pseudomallei	001727	GCF_003547015.1_ASM354701v1	NZ_CP025305.1	lcl|NZ_CP025305.1_prot_WP_004187417.1_5300	Chromosome	none	2055174	2055428	VFG002454(gb|YP_111542) (bsaX) Type III secretion system protein BsaX [Bsa T3SS (VF0428)] [Burkholderia pseudomallei K96243]
Burkholderia_pseudomallei	001727	GCF_003547035.1_ASM354703v1	NZ_CP025307.1	lcl|NZ_CP025307.1_prot_WP_004187417.1_5174	Chromosome	none	2056042	2056296	VFG002454(gb|YP_111542) (bsaX) Type III secretion system protein BsaX [Bsa T3SS (VF0428)] [Burkholderia pseudomallei K96243]
Burkholderia_pseudomallei	001727	GCF_003547055.1_ASM354705v1	NZ_CP025303.1	lcl|NZ_CP025303.1_prot_WP_004187417.1_5202	Chromosome	none	2056938	2057192	VFG002454(gb|YP_111542) (bsaX) Type III secretion system protein BsaX [Bsa T3SS (VF0428)] [Burkholderia pseudomallei K96243]
Burkholderia_pseudomallei	001727	GCF_003606245.1_ASM360624v1	NZ_CP023776.1	lcl|NZ_CP023776.1_prot_WP_004187417.1_5529	Chromosome	none	2343150	2343404	VFG002454(gb|YP_111542) (bsaX) Type III secretion system protein BsaX [Bsa T3SS (VF0428)] [Burkholderia pseudomallei K96243]
Burkholderia_pseudomallei	001727	GCF_003798245.1_ASM379824v1	NZ_CP033704.1	lcl|NZ_CP033704.1_prot_WP_004187417.1_4211	Chromosome	none	617986	618240	VFG002454(gb|YP_111542) (bsaX) Type III secretion system protein BsaX [Bsa T3SS (VF0428)] [Burkholderia pseudomallei K96243]
Burkholderia_pseudomallei	001727	GCF_003798265.1_ASM379826v1	NZ_CP033706.1	lcl|NZ_CP033706.1_prot_WP_004187417.1_3555	Chromosome	none	44178	44432	VFG002454(gb|YP_111542) (bsaX) Type III secretion system protein BsaX [Bsa T3SS (VF0428)] [Burkholderia pseudomallei K96243]
Burkholderia_pseudomallei	001727	GCF_003798365.1_ASM379836v1	NZ_CP033701.1	lcl|NZ_CP033701.1_prot_WP_004187417.1_1294	Chromosome	none	1542222	1542476	VFG002454(gb|YP_111542) (bsaX) Type III secretion system protein BsaX [Bsa T3SS (VF0428)] [Burkholderia pseudomallei K96243]
Burkholderia_pseudomallei	001727	GCF_004323015.1_ASM432301v1	NZ_CP036451.1	lcl|NZ_CP036451.1_prot_WP_004187417.1_5010	Chromosome	none	2027727	2027981	VFG002454(gb|YP_111542) (bsaX) Type III secretion system protein BsaX [Bsa T3SS (VF0428)] [Burkholderia pseudomallei K96243]
Burkholderia_pseudomallei	001727	GCF_004323035.1_ASM432303v1	NZ_CP036453.1	lcl|NZ_CP036453.1_prot_WP_004187417.1_5022	Chromosome	none	2037322	2037576	VFG002454(gb|YP_111542) (bsaX) Type III secretion system protein BsaX [Bsa T3SS (VF0428)] [Burkholderia pseudomallei K96243]
Burkholderia_pseudomallei	001727	GCF_004348055.1_ASM434805v1	NZ_CP037757.1	lcl|NZ_CP037757.1_prot_WP_004187417.1_4981	Chromosome	none	2027886	2028140	VFG002454(gb|YP_111542) (bsaX) Type III secretion system protein BsaX [Bsa T3SS (VF0428)] [Burkholderia pseudomallei K96243]
Burkholderia_pseudomallei	001727	GCF_004348075.1_ASM434807v1	NZ_CP037759.1	lcl|NZ_CP037759.1_prot_WP_004187417.1_4977	Chromosome	none	2010642	2010896	VFG002454(gb|YP_111542) (bsaX) Type III secretion system protein BsaX [Bsa T3SS (VF0428)] [Burkholderia pseudomallei K96243]
Burkholderia_pseudomallei	001727	GCF_004367665.1_ASM436766v1	NZ_CP037973.1	lcl|NZ_CP037973.1_prot_WP_004187417.1_4989	Chromosome	none	2023682	2023936	VFG002454(gb|YP_111542) (bsaX) Type III secretion system protein BsaX [Bsa T3SS (VF0428)] [Burkholderia pseudomallei K96243]
Burkholderia_pseudomallei	001727	GCF_004367685.1_ASM436768v1	NZ_CP037969.1	lcl|NZ_CP037969.1_prot_WP_004187417.1_5027	Chromosome	none	2044095	2044349	VFG002454(gb|YP_111542) (bsaX) Type III secretion system protein BsaX [Bsa T3SS (VF0428)] [Burkholderia pseudomallei K96243]
Burkholderia_pseudomallei	001727	GCF_004367705.1_ASM436770v1	NZ_CP037975.1	lcl|NZ_CP037975.1_prot_WP_004187417.1_4982	Chromosome	none	2018815	2019069	VFG002454(gb|YP_111542) (bsaX) Type III secretion system protein BsaX [Bsa T3SS (VF0428)] [Burkholderia pseudomallei K96243]
Burkholderia_pseudomallei	001727	GCF_004367725.1_ASM436772v1	NZ_CP037971.1	lcl|NZ_CP037971.1_prot_WP_004187417.1_4994	Chromosome	none	2023203	2023457	VFG002454(gb|YP_111542) (bsaX) Type III secretion system protein BsaX [Bsa T3SS (VF0428)] [Burkholderia pseudomallei K96243]
Burkholderia_pseudomallei	001727	GCF_004526325.1_ASM452632v1	NZ_CP038194.1	lcl|NZ_CP038194.1_prot_WP_004187417.1_5045	Chromosome	none	2044235	2044489	VFG002454(gb|YP_111542) (bsaX) Type III secretion system protein BsaX [Bsa T3SS (VF0428)] [Burkholderia pseudomallei K96243]
Burkholderia_pseudomallei	001727	GCF_004842085.1_ASM484208v1	NZ_CP038806.1	lcl|NZ_CP038806.1_prot_WP_004187417.1_5368	Chromosome	none	2316439	2316693	VFG002454(gb|YP_111542) (bsaX) Type III secretion system protein BsaX [Bsa T3SS (VF0428)] [Burkholderia pseudomallei K96243]
Burkholderia_pseudomallei	001727	GCF_008728255.1_ASM872825v1	NZ_CP038215.1	lcl|NZ_CP038215.1_prot_WP_004187417.1_3575	Chromosome	none	84124	84378	VFG002454(gb|YP_111542) (bsaX) Type III secretion system protein BsaX [Bsa T3SS (VF0428)] [Burkholderia pseudomallei K96243]
Burkholderia_pseudomallei	001727	GCF_008728275.1_ASM872827v1	NZ_CP038217.1	lcl|NZ_CP038217.1_prot_WP_004187417.1_4164	Chromosome	none	772223	772477	VFG002454(gb|YP_111542) (bsaX) Type III secretion system protein BsaX [Bsa T3SS (VF0428)] [Burkholderia pseudomallei K96243]
Burkholderia_pseudomallei	001727	GCF_008728295.1_ASM872829v1	NZ_CP038219.1	lcl|NZ_CP038219.1_prot_WP_004187417.1_3588	Chromosome	none	99271	99525	VFG002454(gb|YP_111542) (bsaX) Type III secretion system protein BsaX [Bsa T3SS (VF0428)] [Burkholderia pseudomallei K96243]
Burkholderia_pseudomallei	001727	GCF_008728315.1_ASM872831v1	NZ_CP038221.1	lcl|NZ_CP038221.1_prot_WP_004187417.1_5005	Chromosome	none	1804553	1804807	VFG002454(gb|YP_111542) (bsaX) Type III secretion system protein BsaX [Bsa T3SS (VF0428)] [Burkholderia pseudomallei K96243]
Burkholderia_pseudomallei	001727	GCF_008728335.1_ASM872833v1	NZ_CP038223.1	lcl|NZ_CP038223.1_prot_WP_004187417.1_5809	Chromosome	none	2802633	2802887	VFG002454(gb|YP_111542) (bsaX) Type III secretion system protein BsaX [Bsa T3SS (VF0428)] [Burkholderia pseudomallei K96243]
Burkholderia_pseudomallei	001727	GCF_008728355.1_ASM872835v1	NZ_CP038225.1	lcl|NZ_CP038225.1_prot_WP_004187417.1_3749	Chromosome	none	312387	312641	VFG002454(gb|YP_111542) (bsaX) Type III secretion system protein BsaX [Bsa T3SS (VF0428)] [Burkholderia pseudomallei K96243]
Burkholderia_pseudomallei	001727	GCF_008728375.1_ASM872837v1	NZ_CP038227.1	lcl|NZ_CP038227.1_prot_WP_004187417.1_6005	Chromosome	none	3009967	3010221	VFG002454(gb|YP_111542) (bsaX) Type III secretion system protein BsaX [Bsa T3SS (VF0428)] [Burkholderia pseudomallei K96243]
Burkholderia_pseudomallei	001727	GCF_009749345.1_ASM974934v1	NZ_CP046583.1	lcl|NZ_CP046583.1_prot_WP_004187417.1_4961	Chromosome	none	1653813	1654067	VFG002454(gb|YP_111542) (bsaX) Type III secretion system protein BsaX [Bsa T3SS (VF0428)] [Burkholderia pseudomallei K96243]
Burkholderia_pseudomallei	001727	GCF_016864355.1_ASM1686435v1	NZ_CP069361.1	lcl|NZ_CP069361.1_prot_WP_004187417.1_4669	Chromosome	none	1092256	1092510	VFG002454(gb|YP_111542) (bsaX) Type III secretion system protein BsaX [Bsa T3SS (VF0428)] [Burkholderia pseudomallei K96243]
Burkholderia_pseudomallei	001727	GCF_017378155.1_ASM1737815v1	NZ_CP071747.1	lcl|NZ_CP071747.1_prot_WP_004187417.1_4110	Chromosome	none	678737	678991	VFG002454(gb|YP_111542) (bsaX) Type III secretion system protein BsaX [Bsa T3SS (VF0428)] [Burkholderia pseudomallei K96243]
Burkholderia_pseudomallei	001727	GCF_017378195.1_ASM1737819v1	NZ_CP071750.1	lcl|NZ_CP071750.1_prot_WP_004187417.1_6098	Chromosome	none	3058670	3058924	VFG002454(gb|YP_111542) (bsaX) Type III secretion system protein BsaX [Bsa T3SS (VF0428)] [Burkholderia pseudomallei K96243]
Burkholderia_pseudomallei	001727	GCF_017378235.1_ASM1737823v1	NZ_CP071752.1	lcl|NZ_CP071752.1_prot_WP_004187417.1_3604	Chromosome	none	253510	253764	VFG002454(gb|YP_111542) (bsaX) Type III secretion system protein BsaX [Bsa T3SS (VF0428)] [Burkholderia pseudomallei K96243]
Burkholderia_pseudomallei	001727	GCF_017378275.1_ASM1737827v1	NZ_CP071758.1	lcl|NZ_CP071758.1_prot_WP_004187417.1_5623	Chromosome	none	2518196	2518450	VFG002454(gb|YP_111542) (bsaX) Type III secretion system protein BsaX [Bsa T3SS (VF0428)] [Burkholderia pseudomallei K96243]
Burkholderia_pseudomallei	001727	GCF_017378315.2_ASM1737831v3	NZ_CP071755.2	lcl|NZ_CP071755.2_prot_WP_004187417.1_5204	Chromosome	none	2025091	2025345	VFG002454(gb|YP_111542) (bsaX) Type III secretion system protein BsaX [Bsa T3SS (VF0428)] [Burkholderia pseudomallei K96243]
Burkholderia_pseudomallei	001727	GCF_017378355.1_ASM1737835v1	NZ_CP071760.1	lcl|NZ_CP071760.1_prot_WP_004187417.1_4105	Chromosome	none	683017	683271	VFG002454(gb|YP_111542) (bsaX) Type III secretion system protein BsaX [Bsa T3SS (VF0428)] [Burkholderia pseudomallei K96243]
Burkholderia_pseudomallei	001727	GCF_017378435.1_ASM1737843v1	NZ_CP071762.1	lcl|NZ_CP071762.1_prot_WP_004187417.1_4252	Chromosome	none	896341	896595	VFG002454(gb|YP_111542) (bsaX) Type III secretion system protein BsaX [Bsa T3SS (VF0428)] [Burkholderia pseudomallei K96243]
Burkholderia_pseudomallei	001727	GCF_018228345.1_ASM1822834v1	NZ_CP073723.1	lcl|NZ_CP073723.1_prot_WP_004187417.1_4695	Chromosome	none	1567802	1568056	VFG002454(gb|YP_111542) (bsaX) Type III secretion system protein BsaX [Bsa T3SS (VF0428)] [Burkholderia pseudomallei K96243]
Burkholderia_pseudomallei	001727	GCF_018228385.1_ASM1822838v1	NZ_CP073729.1	lcl|NZ_CP073729.1_prot_WP_004187417.1_3666	Chromosome	none	202375	202629	VFG002454(gb|YP_111542) (bsaX) Type III secretion system protein BsaX [Bsa T3SS (VF0428)] [Burkholderia pseudomallei K96243]
Burkholderia_pseudomallei	001727	GCF_018228525.1_ASM1822852v1	NZ_CP073726.1	lcl|NZ_CP073726.1_prot_WP_004187417.1_4713	Chromosome	none	1493927	1494181	VFG002454(gb|YP_111542) (bsaX) Type III secretion system protein BsaX [Bsa T3SS (VF0428)] [Burkholderia pseudomallei K96243]
Burkholderia_pseudomallei	001727	GCF_018228545.1_ASM1822854v1	NZ_CP073741.1	lcl|NZ_CP073741.1_prot_WP_004187417.1_4790	Chromosome	none	1702714	1702968	VFG002454(gb|YP_111542) (bsaX) Type III secretion system protein BsaX [Bsa T3SS (VF0428)] [Burkholderia pseudomallei K96243]
Burkholderia_pseudomallei	001727	GCF_018228565.1_ASM1822856v1	NZ_CP073735.1	lcl|NZ_CP073735.1_prot_WP_004187417.1_5722	Chromosome	none	2797149	2797403	VFG002454(gb|YP_111542) (bsaX) Type III secretion system protein BsaX [Bsa T3SS (VF0428)] [Burkholderia pseudomallei K96243]
Burkholderia_pseudomallei	001727	GCF_018228585.1_ASM1822858v1	NZ_CP073732.1	lcl|NZ_CP073732.1_prot_WP_004187417.1_5484	Chromosome	none	2412874	2413128	VFG002454(gb|YP_111542) (bsaX) Type III secretion system protein BsaX [Bsa T3SS (VF0428)] [Burkholderia pseudomallei K96243]
Burkholderia_pseudomallei	001727	GCF_018228605.1_ASM1822860v1	NZ_CP073738.1	lcl|NZ_CP073738.1_prot_WP_004187417.1_4565	Chromosome	none	1287914	1288168	VFG002454(gb|YP_111542) (bsaX) Type III secretion system protein BsaX [Bsa T3SS (VF0428)] [Burkholderia pseudomallei K96243]
Burkholderia_pseudomallei	001727	GCF_018771365.1_ASM1877136v1	NZ_CP076298.1	lcl|NZ_CP076298.1_prot_WP_004187417.1_4710	Chromosome	none	1405951	1406205	VFG002454(gb|YP_111542) (bsaX) Type III secretion system protein BsaX [Bsa T3SS (VF0428)] [Burkholderia pseudomallei K96243]
Burkholderia_pseudomallei	001727	GCF_902141795.1_UKMD286	NZ_LR595897.1	lcl|NZ_LR595897.1_prot_WP_004187417.1_5162	Chromosome	none	2056042	2056296	VFG002454(gb|YP_111542) (bsaX) Type III secretion system protein BsaX [Bsa T3SS (VF0428)] [Burkholderia pseudomallei K96243]
Burkholderia_pseudomallei	001727	GCF_902141815.1_UKMR15	NZ_LR595899.1	lcl|NZ_LR595899.1_prot_WP_004187417.1_5302	Chromosome	none	2055174	2055428	VFG002454(gb|YP_111542) (bsaX) Type III secretion system protein BsaX [Bsa T3SS (VF0428)] [Burkholderia pseudomallei K96243]
Burkholderia_pseudomallei	001727	GCF_902141835.1_UKMPMC2000	NZ_LR595895.1	lcl|NZ_LR595895.1_prot_WP_004187417.1_5199	Chromosome	none	2056938	2057192	VFG002454(gb|YP_111542) (bsaX) Type III secretion system protein BsaX [Bsa T3SS (VF0428)] [Burkholderia pseudomallei K96243]
Burkholderia_pseudomallei	001768	GCF_000011545.1_ASM1154v1	NC_006351.1	lcl|NC_006351.1_prot_WP_004528812.1_5332	Chromosome	none	2078020	2078805	VFG002443(gb|YP_111531) (bopE) Type III secretion system secreted effector, G-nucleotide exchange factor [Bsa T3SS (VF0428)] [Burkholderia pseudomallei K96243]
Burkholderia_pseudomallei	001768	GCF_000012785.1_ASM1278v1	NC_007435.1	lcl|NC_007435.1_prot_WP_004528812.1_4249	Chromosome	none	757715	758500	VFG002443(gb|YP_111531) (bopE) Type III secretion system secreted effector, G-nucleotide exchange factor [Bsa T3SS (VF0428)] [Burkholderia pseudomallei K96243]
Burkholderia_pseudomallei	001768	GCF_000015905.1_ASM1590v1	NC_009075.1	lcl|NC_009075.1_prot_WP_004528812.1_5142	Chromosome	none	2091663	2092448	VFG002443(gb|YP_111531) (bopE) Type III secretion system secreted effector, G-nucleotide exchange factor [Bsa T3SS (VF0428)] [Burkholderia pseudomallei K96243]
Burkholderia_pseudomallei	001768	GCF_000015925.1_ASM1592v1	NC_009078.1	lcl|NC_009078.1_prot_WP_004188462.1_5135	Chromosome	none	2030244	2031029	VFG002443(gb|YP_111531) (bopE) Type III secretion system secreted effector, G-nucleotide exchange factor [Bsa T3SS (VF0428)] [Burkholderia pseudomallei K96243]
Burkholderia_pseudomallei	001768	GCF_000260515.1_ASM26051v1	NC_017832.1	lcl|NC_017832.1_prot_WP_004528812.1_5345	Chromosome	none	2047688	2048473	VFG002443(gb|YP_111531) (bopE) Type III secretion system secreted effector, G-nucleotide exchange factor [Bsa T3SS (VF0428)] [Burkholderia pseudomallei K96243]
Burkholderia_pseudomallei	001768	GCF_000294635.1_ASM29463v1	NC_018529.1	lcl|NC_018529.1_prot_WP_004528812.1_5258	Chromosome	none	2084500	2085285	VFG002443(gb|YP_111531) (bopE) Type III secretion system secreted effector, G-nucleotide exchange factor [Bsa T3SS (VF0428)] [Burkholderia pseudomallei K96243]
Burkholderia_pseudomallei	001768	GCF_000439695.1_ASM43969v1	NC_021877.1	lcl|NC_021877.1_prot_WP_004528812.1_4972	Chromosome	none	1688427	1689212	VFG002443(gb|YP_111531) (bopE) Type III secretion system secreted effector, G-nucleotide exchange factor [Bsa T3SS (VF0428)] [Burkholderia pseudomallei K96243]
Burkholderia_pseudomallei	001768	GCF_000494855.1_ASM49485v1	NC_022658.1	lcl|NC_022658.1_prot_WP_004188462.1_4213	Chromosome	none	835292	836077	VFG002443(gb|YP_111531) (bopE) Type III secretion system secreted effector, G-nucleotide exchange factor [Bsa T3SS (VF0428)] [Burkholderia pseudomallei K96243]
Burkholderia_pseudomallei	001768	GCF_000511895.1_ASM51189v1	NZ_CP004002.1	lcl|NZ_CP004002.1_prot_WP_004528812.1_5464	Chromosome	none	2308024	2308809	VFG002443(gb|YP_111531) (bopE) Type III secretion system secreted effector, G-nucleotide exchange factor [Bsa T3SS (VF0428)] [Burkholderia pseudomallei K96243]
Burkholderia_pseudomallei	001768	GCF_000511915.1_ASM51191v1	NZ_CP004004.1	lcl|NZ_CP004004.1_prot_WP_004188462.1_4714	Chromosome	none	1296518	1297303	VFG002443(gb|YP_111531) (bopE) Type III secretion system secreted effector, G-nucleotide exchange factor [Bsa T3SS (VF0428)] [Burkholderia pseudomallei K96243]
Burkholderia_pseudomallei	001768	GCF_000520895.1_ASM52089v1	NZ_CP004024.1	lcl|NZ_CP004024.1_prot_WP_004188462.1_4763	Chromosome	none	1353903	1354688	VFG002443(gb|YP_111531) (bopE) Type III secretion system secreted effector, G-nucleotide exchange factor [Bsa T3SS (VF0428)] [Burkholderia pseudomallei K96243]
Burkholderia_pseudomallei	001768	GCF_000521645.1_ASM52164v1	NZ_CP004043.1	lcl|NZ_CP004043.1_prot_WP_004188462.1_5115	Chromosome	none	1881321	1882106	VFG002443(gb|YP_111531) (bopE) Type III secretion system secreted effector, G-nucleotide exchange factor [Bsa T3SS (VF0428)] [Burkholderia pseudomallei K96243]
Burkholderia_pseudomallei	001768	GCF_000583835.1_ASM58383v1	NZ_CP004369.1	lcl|NZ_CP004369.1_prot_WP_004528812.1_4078	Chromosome	none	588558	589343	VFG002443(gb|YP_111531) (bopE) Type III secretion system secreted effector, G-nucleotide exchange factor [Bsa T3SS (VF0428)] [Burkholderia pseudomallei K96243]
Burkholderia_pseudomallei	001768	GCF_000755765.1_ASM75576v1	NZ_CP009210.1	lcl|NZ_CP009210.1_prot_WP_004528812.1_6192	Chromosome	none	3084990	3085775	VFG002443(gb|YP_111531) (bopE) Type III secretion system secreted effector, G-nucleotide exchange factor [Bsa T3SS (VF0428)] [Burkholderia pseudomallei K96243]
Burkholderia_pseudomallei	001768	GCF_000755825.1_ASM75582v1	NZ_CP009127.1	lcl|NZ_CP009127.1_prot_WP_004188462.1_5755	Chromosome	none	2654585	2655370	VFG002443(gb|YP_111531) (bopE) Type III secretion system secreted effector, G-nucleotide exchange factor [Bsa T3SS (VF0428)] [Burkholderia pseudomallei K96243]
Burkholderia_pseudomallei	001768	GCF_000755905.1_ASM75590v1	NZ_CP008893.1	lcl|NZ_CP008893.1_prot_WP_004528812.1_4570	Chromosome	none	1325428	1326213	VFG002443(gb|YP_111531) (bopE) Type III secretion system secreted effector, G-nucleotide exchange factor [Bsa T3SS (VF0428)] [Burkholderia pseudomallei K96243]
Burkholderia_pseudomallei	001768	GCF_000755925.1_ASM75592v1	NZ_CP008912.1	lcl|NZ_CP008912.1_prot_WP_004528812.1_3853	Chromosome	none	385805	386590	VFG002443(gb|YP_111531) (bopE) Type III secretion system secreted effector, G-nucleotide exchange factor [Bsa T3SS (VF0428)] [Burkholderia pseudomallei K96243]
Burkholderia_pseudomallei	001768	GCF_000755945.1_ASM75594v1	NZ_CP008891.1	lcl|NZ_CP008891.1_prot_WP_004528812.1_5193	Chromosome	none	2134876	2135661	VFG002443(gb|YP_111531) (bopE) Type III secretion system secreted effector, G-nucleotide exchange factor [Bsa T3SS (VF0428)] [Burkholderia pseudomallei K96243]
Burkholderia_pseudomallei	001768	GCF_000755965.1_ASM75596v1	NZ_CP008910.1	lcl|NZ_CP008910.1_prot_WP_004188462.1_6075	Chromosome	none	2987863	2988648	VFG002443(gb|YP_111531) (bopE) Type III secretion system secreted effector, G-nucleotide exchange factor [Bsa T3SS (VF0428)] [Burkholderia pseudomallei K96243]
Burkholderia_pseudomallei	001768	GCF_000756065.1_ASM75606v1	NZ_CP008783.1	lcl|NZ_CP008783.1_prot_WP_004188462.1_6161	Chromosome	none	3084078	3084863	VFG002443(gb|YP_111531) (bopE) Type III secretion system secreted effector, G-nucleotide exchange factor [Bsa T3SS (VF0428)] [Burkholderia pseudomallei K96243]
Burkholderia_pseudomallei	001768	GCF_000756085.1_ASM75608v1	NZ_CP008835.1	lcl|NZ_CP008835.1_prot_WP_004528812.1_4392	Chromosome	none	913762	914547	VFG002443(gb|YP_111531) (bopE) Type III secretion system secreted effector, G-nucleotide exchange factor [Bsa T3SS (VF0428)] [Burkholderia pseudomallei K96243]
Burkholderia_pseudomallei	001768	GCF_000756125.1_ASM75612v1	NZ_CP008782.1	lcl|NZ_CP008782.1_prot_WP_004188462.1_4023	Chromosome	none	603457	604242	VFG002443(gb|YP_111531) (bopE) Type III secretion system secreted effector, G-nucleotide exchange factor [Bsa T3SS (VF0428)] [Burkholderia pseudomallei K96243]
Burkholderia_pseudomallei	001768	GCF_000756145.1_ASM75614v1	NZ_CP008759.1	lcl|NZ_CP008759.1_prot_WP_004188462.1_5135	Chromosome	none	1963762	1964547	VFG002443(gb|YP_111531) (bopE) Type III secretion system secreted effector, G-nucleotide exchange factor [Bsa T3SS (VF0428)] [Burkholderia pseudomallei K96243]
Burkholderia_pseudomallei	001768	GCF_000756165.1_ASM75616v1	NZ_CP008779.1	lcl|NZ_CP008779.1_prot_WP_004525325.1_3824	Chromosome	none	319991	320776	VFG002443(gb|YP_111531) (bopE) Type III secretion system secreted effector, G-nucleotide exchange factor [Bsa T3SS (VF0428)] [Burkholderia pseudomallei K96243]
Burkholderia_pseudomallei	001768	GCF_000756185.1_ASM75618v1	NZ_CP008778.1	lcl|NZ_CP008778.1_prot_WP_004528812.1_4900	Chromosome	none	1592120	1592905	VFG002443(gb|YP_111531) (bopE) Type III secretion system secreted effector, G-nucleotide exchange factor [Bsa T3SS (VF0428)] [Burkholderia pseudomallei K96243]
Burkholderia_pseudomallei	001768	GCF_000757015.2_ASM75701v2	NZ_CP009586.1	lcl|NZ_CP009586.1_prot_WP_004528812.1_5869	Chromosome	none	2863174	2863959	VFG002443(gb|YP_111531) (bopE) Type III secretion system secreted effector, G-nucleotide exchange factor [Bsa T3SS (VF0428)] [Burkholderia pseudomallei K96243]
Burkholderia_pseudomallei	001768	GCF_000757035.2_ASM75703v2	NZ_CP009898.1	lcl|NZ_CP009898.1_prot_WP_004528812.1_5354	Chromosome	none	2055304	2056089	VFG002443(gb|YP_111531) (bopE) Type III secretion system secreted effector, G-nucleotide exchange factor [Bsa T3SS (VF0428)] [Burkholderia pseudomallei K96243]
Burkholderia_pseudomallei	001768	GCF_000764575.1_ASM76457v1	NZ_CP004378.1	lcl|NZ_CP004378.1_prot_WP_004188462.1_4657	Chromosome	none	1376092	1376877	VFG002443(gb|YP_111531) (bopE) Type III secretion system secreted effector, G-nucleotide exchange factor [Bsa T3SS (VF0428)] [Burkholderia pseudomallei K96243]
Burkholderia_pseudomallei	001768	GCF_000770395.1_ASM77039v1	NZ_CP009234.1	lcl|NZ_CP009234.1_prot_WP_004188462.1_5439	Chromosome	none	2267674	2268459	VFG002443(gb|YP_111531) (bopE) Type III secretion system secreted effector, G-nucleotide exchange factor [Bsa T3SS (VF0428)] [Burkholderia pseudomallei K96243]
Burkholderia_pseudomallei	001768	GCF_000770455.1_ASM77045v1	NZ_CP009150.1	lcl|NZ_CP009150.1_prot_WP_038759764.1_5088	Chromosome	none	1949906	1950691	VFG002443(gb|YP_111531) (bopE) Type III secretion system secreted effector, G-nucleotide exchange factor [Bsa T3SS (VF0428)] [Burkholderia pseudomallei K96243]
Burkholderia_pseudomallei	001768	GCF_000770495.1_ASM77049v1	NZ_CP009160.1	lcl|NZ_CP009160.1_prot_WP_004528812.1_5135	Chromosome	none	1769483	1770268	VFG002443(gb|YP_111531) (bopE) Type III secretion system secreted effector, G-nucleotide exchange factor [Bsa T3SS (VF0428)] [Burkholderia pseudomallei K96243]
Burkholderia_pseudomallei	001768	GCF_000770515.1_ASM77051v1	NZ_CP009163.1	lcl|NZ_CP009163.1_prot_WP_004188462.1_5730	Chromosome	none	2626452	2627237	VFG002443(gb|YP_111531) (bopE) Type III secretion system secreted effector, G-nucleotide exchange factor [Bsa T3SS (VF0428)] [Burkholderia pseudomallei K96243]
Burkholderia_pseudomallei	001768	GCF_000770535.1_ASM77053v1	NZ_CP009164.1	lcl|NZ_CP009164.1_prot_WP_038759764.1_3600	Chromosome	none	74012	74797	VFG002443(gb|YP_111531) (bopE) Type III secretion system secreted effector, G-nucleotide exchange factor [Bsa T3SS (VF0428)] [Burkholderia pseudomallei K96243]
Burkholderia_pseudomallei	001768	GCF_000770565.1_ASM77056v1	NZ_CP009156.1	lcl|NZ_CP009156.1_prot_WP_004188462.1_5771	Chromosome	none	2332364	2333149	VFG002443(gb|YP_111531) (bopE) Type III secretion system secreted effector, G-nucleotide exchange factor [Bsa T3SS (VF0428)] [Burkholderia pseudomallei K96243]
Burkholderia_pseudomallei	001768	GCF_000953095.1_BP_3921g	NZ_LK936443.1	lcl|NZ_LK936443.1_prot_WP_004528812.1_5177	Chromosome	none	2043349	2044134	VFG002443(gb|YP_111531) (bopE) Type III secretion system secreted effector, G-nucleotide exchange factor [Bsa T3SS (VF0428)] [Burkholderia pseudomallei K96243]
Burkholderia_pseudomallei	001768	GCF_000954175.1_ASM95417v1	NZ_CP010974.1	lcl|NZ_CP010974.1_prot_WP_004528812.1_5145	Chromosome	none	1951375	1952160	VFG002443(gb|YP_111531) (bopE) Type III secretion system secreted effector, G-nucleotide exchange factor [Bsa T3SS (VF0428)] [Burkholderia pseudomallei K96243]
Burkholderia_pseudomallei	001768	GCF_000959125.1_ASM95912v1	NZ_CP004380.1	lcl|NZ_CP004380.1_prot_WP_004528812.1_4457	Chromosome	none	896041	896826	VFG002443(gb|YP_111531) (bopE) Type III secretion system secreted effector, G-nucleotide exchange factor [Bsa T3SS (VF0428)] [Burkholderia pseudomallei K96243]
Burkholderia_pseudomallei	001768	GCF_000959145.1_ASM95914v1	NZ_CP009297.1	lcl|NZ_CP009297.1_prot_WP_004188462.1_5354	Chromosome	none	2179248	2180033	VFG002443(gb|YP_111531) (bopE) Type III secretion system secreted effector, G-nucleotide exchange factor [Bsa T3SS (VF0428)] [Burkholderia pseudomallei K96243]
Burkholderia_pseudomallei	001768	GCF_000959185.1_ASM95918v1	NZ_CP009473.1	lcl|NZ_CP009473.1_prot_WP_044354227.1_3619	Chromosome	none	64742	65527	VFG002443(gb|YP_111531) (bopE) Type III secretion system secreted effector, G-nucleotide exchange factor [Bsa T3SS (VF0428)] [Burkholderia pseudomallei K96243]
Burkholderia_pseudomallei	001768	GCF_000959205.1_ASM95920v1	NZ_CP009484.1	lcl|NZ_CP009484.1_prot_WP_004528812.1_5530	Chromosome	none	2288381	2289166	VFG002443(gb|YP_111531) (bopE) Type III secretion system secreted effector, G-nucleotide exchange factor [Bsa T3SS (VF0428)] [Burkholderia pseudomallei K96243]
Burkholderia_pseudomallei	001768	GCF_000959225.1_ASM95922v1	NZ_CP009477.1	lcl|NZ_CP009477.1_prot_WP_004188462.1_5723	Chromosome	none	2304224	2305009	VFG002443(gb|YP_111531) (bopE) Type III secretion system secreted effector, G-nucleotide exchange factor [Bsa T3SS (VF0428)] [Burkholderia pseudomallei K96243]
Burkholderia_pseudomallei	001768	GCF_000959265.1_ASM95926v1	NZ_CP009536.1	lcl|NZ_CP009536.1_prot_WP_004188462.1_6176	Chromosome	none	3043340	3044125	VFG002443(gb|YP_111531) (bopE) Type III secretion system secreted effector, G-nucleotide exchange factor [Bsa T3SS (VF0428)] [Burkholderia pseudomallei K96243]
Burkholderia_pseudomallei	001768	GCF_000959285.1_ASM95928v1	NZ_CP009537.1	lcl|NZ_CP009537.1_prot_WP_004528812.1_4201	Chromosome	none	701934	702719	VFG002443(gb|YP_111531) (bopE) Type III secretion system secreted effector, G-nucleotide exchange factor [Bsa T3SS (VF0428)] [Burkholderia pseudomallei K96243]
Burkholderia_pseudomallei	001768	GCF_000959305.1_ASM95930v1	NZ_CP009546.1	lcl|NZ_CP009546.1_prot_WP_004528812.1_3679	Chromosome	none	276771	277556	VFG002443(gb|YP_111531) (bopE) Type III secretion system secreted effector, G-nucleotide exchange factor [Bsa T3SS (VF0428)] [Burkholderia pseudomallei K96243]
Burkholderia_pseudomallei	001768	GCF_000959345.1_ASM95934v1	NZ_CP009550.1	lcl|NZ_CP009550.1_prot_WP_004528812.1_5363	Chromosome	none	2090473	2091258	VFG002443(gb|YP_111531) (bopE) Type III secretion system secreted effector, G-nucleotide exchange factor [Bsa T3SS (VF0428)] [Burkholderia pseudomallei K96243]
Burkholderia_pseudomallei	001768	GCF_001277875.1_ASM127787v1	NZ_CP012516.1	lcl|NZ_CP012516.1_prot_WP_004188462.1_5278	Chromosome	none	2080058	2080843	VFG002443(gb|YP_111531) (bopE) Type III secretion system secreted effector, G-nucleotide exchange factor [Bsa T3SS (VF0428)] [Burkholderia pseudomallei K96243]
Burkholderia_pseudomallei	001768	GCF_001277895.1_ASM127789v1	NZ_CP012518.1	lcl|NZ_CP012518.1_prot_WP_004188462.1_5289	Chromosome	none	2079974	2080759	VFG002443(gb|YP_111531) (bopE) Type III secretion system secreted effector, G-nucleotide exchange factor [Bsa T3SS (VF0428)] [Burkholderia pseudomallei K96243]
Burkholderia_pseudomallei	001768	GCF_001277975.1_ASM127797v1	NZ_CP012577.1	lcl|NZ_CP012577.1_prot_WP_004528812.1_5242	Chromosome	none	1944184	1944969	VFG002443(gb|YP_111531) (bopE) Type III secretion system secreted effector, G-nucleotide exchange factor [Bsa T3SS (VF0428)] [Burkholderia pseudomallei K96243]
Burkholderia_pseudomallei	001768	GCF_001318245.1_ASM131824v1	NZ_CP012042.1	lcl|NZ_CP012042.1_prot_WP_004528812.1_4166	Chromosome	none	624797	625582	VFG002443(gb|YP_111531) (bopE) Type III secretion system secreted effector, G-nucleotide exchange factor [Bsa T3SS (VF0428)] [Burkholderia pseudomallei K96243]
Burkholderia_pseudomallei	001768	GCF_001695715.1_ASM169571v1	NZ_CP016639.1	lcl|NZ_CP016639.1_prot_WP_004528812.1_5177	Chromosome	none	1879283	1880068	VFG002443(gb|YP_111531) (bopE) Type III secretion system secreted effector, G-nucleotide exchange factor [Bsa T3SS (VF0428)] [Burkholderia pseudomallei K96243]
Burkholderia_pseudomallei	001768	GCF_001695735.1_ASM169573v1	NZ_CP016637.1	lcl|NZ_CP016637.1_prot_WP_004528812.1_5176	Chromosome	none	1878416	1879201	VFG002443(gb|YP_111531) (bopE) Type III secretion system secreted effector, G-nucleotide exchange factor [Bsa T3SS (VF0428)] [Burkholderia pseudomallei K96243]
Burkholderia_pseudomallei	001768	GCF_001885195.1_ASM188519v1	NZ_CP018055.1	lcl|NZ_CP018055.1_prot_WP_004188462.1_3774	Chromosome	none	156832	157617	VFG002443(gb|YP_111531) (bopE) Type III secretion system secreted effector, G-nucleotide exchange factor [Bsa T3SS (VF0428)] [Burkholderia pseudomallei K96243]
Burkholderia_pseudomallei	001768	GCF_001887555.1_ASM188755v1	NZ_CP016910.1	lcl|NZ_CP016910.1_prot_WP_004188462.1_5334	Chromosome	none	2114457	2115242	VFG002443(gb|YP_111531) (bopE) Type III secretion system secreted effector, G-nucleotide exchange factor [Bsa T3SS (VF0428)] [Burkholderia pseudomallei K96243]
Burkholderia_pseudomallei	001768	GCF_001887575.1_ASM188757v1	NZ_CP016912.1	lcl|NZ_CP016912.1_prot_WP_004188462.1_5339	Chromosome	none	2114450	2115235	VFG002443(gb|YP_111531) (bopE) Type III secretion system secreted effector, G-nucleotide exchange factor [Bsa T3SS (VF0428)] [Burkholderia pseudomallei K96243]
Burkholderia_pseudomallei	001768	GCF_001975065.1_ASM197506v1	NZ_CP017045.1	lcl|NZ_CP017045.1_prot_WP_004188462.1_4115	Chromosome	none	704869	705654	VFG002443(gb|YP_111531) (bopE) Type III secretion system secreted effector, G-nucleotide exchange factor [Bsa T3SS (VF0428)] [Burkholderia pseudomallei K96243]
Burkholderia_pseudomallei	001768	GCF_001975085.1_ASM197508v1	NZ_CP017047.1	lcl|NZ_CP017047.1_prot_WP_004188462.1_4124	Chromosome	none	664253	665038	VFG002443(gb|YP_111531) (bopE) Type III secretion system secreted effector, G-nucleotide exchange factor [Bsa T3SS (VF0428)] [Burkholderia pseudomallei K96243]
Burkholderia_pseudomallei	001768	GCF_001975105.1_ASM197510v1	NZ_CP017049.1	lcl|NZ_CP017049.1_prot_WP_004188462.1_4145	Chromosome	none	664252	665037	VFG002443(gb|YP_111531) (bopE) Type III secretion system secreted effector, G-nucleotide exchange factor [Bsa T3SS (VF0428)] [Burkholderia pseudomallei K96243]
Burkholderia_pseudomallei	001768	GCF_001975125.1_ASM197512v1	NZ_CP017051.1	lcl|NZ_CP017051.1_prot_WP_004528812.1_4172	Chromosome	none	691830	692615	VFG002443(gb|YP_111531) (bopE) Type III secretion system secreted effector, G-nucleotide exchange factor [Bsa T3SS (VF0428)] [Burkholderia pseudomallei K96243]
Burkholderia_pseudomallei	001768	GCF_001975145.1_ASM197514v1	NZ_CP017053.1	lcl|NZ_CP017053.1_prot_WP_004528812.1_4172	Chromosome	none	691861	692646	VFG002443(gb|YP_111531) (bopE) Type III secretion system secreted effector, G-nucleotide exchange factor [Bsa T3SS (VF0428)] [Burkholderia pseudomallei K96243]
Burkholderia_pseudomallei	001768	GCF_002110945.1_ASM211094v1	NZ_CP018381.1	lcl|NZ_CP018381.1_prot_WP_004188462.1_6227	Chromosome	none	2913932	2914717	VFG002443(gb|YP_111531) (bopE) Type III secretion system secreted effector, G-nucleotide exchange factor [Bsa T3SS (VF0428)] [Burkholderia pseudomallei K96243]
Burkholderia_pseudomallei	001768	GCF_002110965.1_ASM211096v1	NZ_CP018392.1	lcl|NZ_CP018392.1_prot_WP_004188462.1_5525	Chromosome	none	2162941	2163726	VFG002443(gb|YP_111531) (bopE) Type III secretion system secreted effector, G-nucleotide exchange factor [Bsa T3SS (VF0428)] [Burkholderia pseudomallei K96243]
Burkholderia_pseudomallei	001768	GCF_002111005.1_ASM211100v1	NZ_CP018404.1	lcl|NZ_CP018404.1_prot_WP_004188462.1_5454	Chromosome	none	2289631	2290416	VFG002443(gb|YP_111531) (bopE) Type III secretion system secreted effector, G-nucleotide exchange factor [Bsa T3SS (VF0428)] [Burkholderia pseudomallei K96243]
Burkholderia_pseudomallei	001768	GCF_002111025.1_ASM211102v1	NZ_CP018407.1	lcl|NZ_CP018407.1_prot_WP_004188462.1_4896	Chromosome	none	1589054	1589839	VFG002443(gb|YP_111531) (bopE) Type III secretion system secreted effector, G-nucleotide exchange factor [Bsa T3SS (VF0428)] [Burkholderia pseudomallei K96243]
Burkholderia_pseudomallei	001768	GCF_002111045.1_ASM211104v1	NZ_CP018411.1	lcl|NZ_CP018411.1_prot_WP_004188462.1_4998	Chromosome	none	1667868	1668653	VFG002443(gb|YP_111531) (bopE) Type III secretion system secreted effector, G-nucleotide exchange factor [Bsa T3SS (VF0428)] [Burkholderia pseudomallei K96243]
Burkholderia_pseudomallei	001768	GCF_002111085.1_ASM211108v1	NZ_CP018374.1	lcl|NZ_CP018374.1_prot_WP_004188462.1_4132	Chromosome	none	611755	612540	VFG002443(gb|YP_111531) (bopE) Type III secretion system secreted effector, G-nucleotide exchange factor [Bsa T3SS (VF0428)] [Burkholderia pseudomallei K96243]
Burkholderia_pseudomallei	001768	GCF_002111105.1_ASM211110v1	NZ_CP018419.1	lcl|NZ_CP018419.1_prot_WP_004188462.1_5166	Chromosome	none	1763356	1764141	VFG002443(gb|YP_111531) (bopE) Type III secretion system secreted effector, G-nucleotide exchange factor [Bsa T3SS (VF0428)] [Burkholderia pseudomallei K96243]
Burkholderia_pseudomallei	001768	GCF_002111125.1_ASM211112v1	NZ_CP018386.1	lcl|NZ_CP018386.1_prot_WP_004188462.1_4675	Chromosome	none	1375818	1376603	VFG002443(gb|YP_111531) (bopE) Type III secretion system secreted effector, G-nucleotide exchange factor [Bsa T3SS (VF0428)] [Burkholderia pseudomallei K96243]
Burkholderia_pseudomallei	001768	GCF_002111145.1_ASM211114v1	NZ_CP018388.1	lcl|NZ_CP018388.1_prot_WP_004528812.1_5651	Chromosome	none	2564717	2565502	VFG002443(gb|YP_111531) (bopE) Type III secretion system secreted effector, G-nucleotide exchange factor [Bsa T3SS (VF0428)] [Burkholderia pseudomallei K96243]
Burkholderia_pseudomallei	001768	GCF_002111165.1_ASM211116v1	NZ_CP018390.1	lcl|NZ_CP018390.1_prot_WP_004188462.1_5396	Chromosome	none	2182003	2182788	VFG002443(gb|YP_111531) (bopE) Type III secretion system secreted effector, G-nucleotide exchange factor [Bsa T3SS (VF0428)] [Burkholderia pseudomallei K96243]
Burkholderia_pseudomallei	001768	GCF_002111205.1_ASM211120v1	NZ_CP018398.1	lcl|NZ_CP018398.1_prot_WP_004188462.1_4231	Chromosome	none	568816	569601	VFG002443(gb|YP_111531) (bopE) Type III secretion system secreted effector, G-nucleotide exchange factor [Bsa T3SS (VF0428)] [Burkholderia pseudomallei K96243]
Burkholderia_pseudomallei	001768	GCF_002111225.1_ASM211122v1	NZ_CP018401.1	lcl|NZ_CP018401.1_prot_WP_004528812.1_6165	Chromosome	none	3093402	3094187	VFG002443(gb|YP_111531) (bopE) Type III secretion system secreted effector, G-nucleotide exchange factor [Bsa T3SS (VF0428)] [Burkholderia pseudomallei K96243]
Burkholderia_pseudomallei	001768	GCF_002111245.1_ASM211124v1	NZ_CP018402.1	lcl|NZ_CP018402.1_prot_WP_004188462.1_2169	Chromosome	none	2535326	2536111	VFG002443(gb|YP_111531) (bopE) Type III secretion system secreted effector, G-nucleotide exchange factor [Bsa T3SS (VF0428)] [Burkholderia pseudomallei K96243]
Burkholderia_pseudomallei	001768	GCF_002111265.1_ASM211126v1	NZ_CP018409.1	lcl|NZ_CP018409.1_prot_WP_004188462.1_4593	Chromosome	none	1228400	1229185	VFG002443(gb|YP_111531) (bopE) Type III secretion system secreted effector, G-nucleotide exchange factor [Bsa T3SS (VF0428)] [Burkholderia pseudomallei K96243]
Burkholderia_pseudomallei	001768	GCF_002111285.1_ASM211128v1	NZ_CP018415.1	lcl|NZ_CP018415.1_prot_WP_004188462.1_6053	Chromosome	none	2831544	2832329	VFG002443(gb|YP_111531) (bopE) Type III secretion system secreted effector, G-nucleotide exchange factor [Bsa T3SS (VF0428)] [Burkholderia pseudomallei K96243]
Burkholderia_pseudomallei	001768	GCF_002111305.1_ASM211130v1	NZ_CP018417.1	lcl|NZ_CP018417.1_prot_WP_004188462.1_5888	Chromosome	none	2556660	2557445	VFG002443(gb|YP_111531) (bopE) Type III secretion system secreted effector, G-nucleotide exchange factor [Bsa T3SS (VF0428)] [Burkholderia pseudomallei K96243]
Burkholderia_pseudomallei	001768	GCF_002111325.1_ASM211132v1	NZ_CP018370.1	lcl|NZ_CP018370.1_prot_WP_004188462.1_5545	Chromosome	none	2397840	2398625	VFG002443(gb|YP_111531) (bopE) Type III secretion system secreted effector, G-nucleotide exchange factor [Bsa T3SS (VF0428)] [Burkholderia pseudomallei K96243]
Burkholderia_pseudomallei	001768	GCF_002111345.1_ASM211134v1	NZ_CP018371.1	lcl|NZ_CP018371.1_prot_WP_004188462.1_5171	Chromosome	none	1923329	1924114	VFG002443(gb|YP_111531) (bopE) Type III secretion system secreted effector, G-nucleotide exchange factor [Bsa T3SS (VF0428)] [Burkholderia pseudomallei K96243]
Burkholderia_pseudomallei	001768	GCF_002111365.1_ASM211136v1	NZ_CP018382.1	lcl|NZ_CP018382.1_prot_WP_004528812.1_6195	Chromosome	none	3001593	3002378	VFG002443(gb|YP_111531) (bopE) Type III secretion system secreted effector, G-nucleotide exchange factor [Bsa T3SS (VF0428)] [Burkholderia pseudomallei K96243]
Burkholderia_pseudomallei	001768	GCF_002111385.1_ASM211138v1	NZ_CP018412.1	lcl|NZ_CP018412.1_prot_WP_004188462.1_3964	Chromosome	none	258851	259636	VFG002443(gb|YP_111531) (bopE) Type III secretion system secreted effector, G-nucleotide exchange factor [Bsa T3SS (VF0428)] [Burkholderia pseudomallei K96243]
