## Supplementary material for "Prophages and plasmids display opposite trends in the types of accessory genes they carry": Table-S7.tsv (part 21 of 338)

Species	Cluster No.	Assembly	Contig	Protein	Plasmid or Chromosome	VIBRANT	Start	End	Function
Burkholderia_pseudomallei	001768	GCF_002843645.1_ASM284364v1	NZ_CP025265.1	lcl|NZ_CP025265.1_prot_WP_004525325.1_5120	Chromosome	none	1929152	1929937	VFG002443(gb|YP_111531) (bopE) Type III secretion system secreted effector, G-nucleotide exchange factor [Bsa T3SS (VF0428)] [Burkholderia pseudomallei K96243]
Burkholderia_pseudomallei	001768	GCF_002860065.1_ASM286006v1	NZ_CP019043.1	lcl|NZ_CP019043.1_prot_WP_101662962.1_6058	Chromosome	none	2975195	2975980	VFG002443(gb|YP_111531) (bopE) Type III secretion system secreted effector, G-nucleotide exchange factor [Bsa T3SS (VF0428)] [Burkholderia pseudomallei K96243]
Burkholderia_pseudomallei	001768	GCF_003445415.1_ASM344541v1	NZ_CP008754.1	lcl|NZ_CP008754.1_prot_WP_004528812.1_4078	Chromosome	none	703340	704125	VFG002443(gb|YP_111531) (bopE) Type III secretion system secreted effector, G-nucleotide exchange factor [Bsa T3SS (VF0428)] [Burkholderia pseudomallei K96243]
Burkholderia_pseudomallei	001768	GCF_003547015.1_ASM354701v1	NZ_CP025305.1	lcl|NZ_CP025305.1_prot_WP_004188462.1_5289	Chromosome	none	2042988	2043773	VFG002443(gb|YP_111531) (bopE) Type III secretion system secreted effector, G-nucleotide exchange factor [Bsa T3SS (VF0428)] [Burkholderia pseudomallei K96243]
Burkholderia_pseudomallei	001768	GCF_003547035.1_ASM354703v1	NZ_CP025307.1	lcl|NZ_CP025307.1_prot_WP_004188462.1_5163	Chromosome	none	2043927	2044712	VFG002443(gb|YP_111531) (bopE) Type III secretion system secreted effector, G-nucleotide exchange factor [Bsa T3SS (VF0428)] [Burkholderia pseudomallei K96243]
Burkholderia_pseudomallei	001768	GCF_003547055.1_ASM354705v1	NZ_CP025303.1	lcl|NZ_CP025303.1_prot_WP_004188462.1_5191	Chromosome	none	2044750	2045535	VFG002443(gb|YP_111531) (bopE) Type III secretion system secreted effector, G-nucleotide exchange factor [Bsa T3SS (VF0428)] [Burkholderia pseudomallei K96243]
Burkholderia_pseudomallei	001768	GCF_003606245.1_ASM360624v1	NZ_CP023776.1	lcl|NZ_CP023776.1_prot_WP_120183926.1_5518	Chromosome	none	2331053	2331838	VFG002443(gb|YP_111531) (bopE) Type III secretion system secreted effector, G-nucleotide exchange factor [Bsa T3SS (VF0428)] [Burkholderia pseudomallei K96243]
Burkholderia_pseudomallei	001768	GCF_003798245.1_ASM379824v1	NZ_CP033704.1	lcl|NZ_CP033704.1_prot_WP_004528812.1_4222	Chromosome	none	629562	630347	VFG002443(gb|YP_111531) (bopE) Type III secretion system secreted effector, G-nucleotide exchange factor [Bsa T3SS (VF0428)] [Burkholderia pseudomallei K96243]
Burkholderia_pseudomallei	001768	GCF_003798265.1_ASM379826v1	NZ_CP033706.1	lcl|NZ_CP033706.1_prot_WP_004528812.1_3566	Chromosome	none	55790	56575	VFG002443(gb|YP_111531) (bopE) Type III secretion system secreted effector, G-nucleotide exchange factor [Bsa T3SS (VF0428)] [Burkholderia pseudomallei K96243]
Burkholderia_pseudomallei	001768	GCF_003798365.1_ASM379836v1	NZ_CP033701.1	lcl|NZ_CP033701.1_prot_WP_004528812.1_1305	Chromosome	none	1553996	1554781	VFG002443(gb|YP_111531) (bopE) Type III secretion system secreted effector, G-nucleotide exchange factor [Bsa T3SS (VF0428)] [Burkholderia pseudomallei K96243]
Burkholderia_pseudomallei	001768	GCF_004323015.1_ASM432301v1	NZ_CP036451.1	lcl|NZ_CP036451.1_prot_WP_131140295.1_4999	Chromosome	none	2015637	2016422	VFG002443(gb|YP_111531) (bopE) Type III secretion system secreted effector, G-nucleotide exchange factor [Bsa T3SS (VF0428)] [Burkholderia pseudomallei K96243]
Burkholderia_pseudomallei	001768	GCF_004323035.1_ASM432303v1	NZ_CP036453.1	lcl|NZ_CP036453.1_prot_WP_004528812.1_5011	Chromosome	none	2025234	2026019	VFG002443(gb|YP_111531) (bopE) Type III secretion system secreted effector, G-nucleotide exchange factor [Bsa T3SS (VF0428)] [Burkholderia pseudomallei K96243]
Burkholderia_pseudomallei	001768	GCF_004348055.1_ASM434805v1	NZ_CP037757.1	lcl|NZ_CP037757.1_prot_WP_004528812.1_4970	Chromosome	none	2015799	2016584	VFG002443(gb|YP_111531) (bopE) Type III secretion system secreted effector, G-nucleotide exchange factor [Bsa T3SS (VF0428)] [Burkholderia pseudomallei K96243]
Burkholderia_pseudomallei	001768	GCF_004348075.1_ASM434807v1	NZ_CP037759.1	lcl|NZ_CP037759.1_prot_WP_004528812.1_4966	Chromosome	none	1998556	1999341	VFG002443(gb|YP_111531) (bopE) Type III secretion system secreted effector, G-nucleotide exchange factor [Bsa T3SS (VF0428)] [Burkholderia pseudomallei K96243]
Burkholderia_pseudomallei	001768	GCF_004367665.1_ASM436766v1	NZ_CP037973.1	lcl|NZ_CP037973.1_prot_WP_004528812.1_4978	Chromosome	none	2011595	2012380	VFG002443(gb|YP_111531) (bopE) Type III secretion system secreted effector, G-nucleotide exchange factor [Bsa T3SS (VF0428)] [Burkholderia pseudomallei K96243]
Burkholderia_pseudomallei	001768	GCF_004367685.1_ASM436768v1	NZ_CP037969.1	lcl|NZ_CP037969.1_prot_WP_004528812.1_5016	Chromosome	none	2032009	2032794	VFG002443(gb|YP_111531) (bopE) Type III secretion system secreted effector, G-nucleotide exchange factor [Bsa T3SS (VF0428)] [Burkholderia pseudomallei K96243]
Burkholderia_pseudomallei	001768	GCF_004367705.1_ASM436770v1	NZ_CP037975.1	lcl|NZ_CP037975.1_prot_WP_004528812.1_4971	Chromosome	none	2006729	2007514	VFG002443(gb|YP_111531) (bopE) Type III secretion system secreted effector, G-nucleotide exchange factor [Bsa T3SS (VF0428)] [Burkholderia pseudomallei K96243]
Burkholderia_pseudomallei	001768	GCF_004367725.1_ASM436772v1	NZ_CP037971.1	lcl|NZ_CP037971.1_prot_WP_004528812.1_4983	Chromosome	none	2011117	2011902	VFG002443(gb|YP_111531) (bopE) Type III secretion system secreted effector, G-nucleotide exchange factor [Bsa T3SS (VF0428)] [Burkholderia pseudomallei K96243]
Burkholderia_pseudomallei	001768	GCF_004526325.1_ASM452632v1	NZ_CP038194.1	lcl|NZ_CP038194.1_prot_WP_004528812.1_5034	Chromosome	none	2032146	2032931	VFG002443(gb|YP_111531) (bopE) Type III secretion system secreted effector, G-nucleotide exchange factor [Bsa T3SS (VF0428)] [Burkholderia pseudomallei K96243]
Burkholderia_pseudomallei	001768	GCF_004842085.1_ASM484208v1	NZ_CP038806.1	lcl|NZ_CP038806.1_prot_WP_004528812.1_5379	Chromosome	none	2328159	2328944	VFG002443(gb|YP_111531) (bopE) Type III secretion system secreted effector, G-nucleotide exchange factor [Bsa T3SS (VF0428)] [Burkholderia pseudomallei K96243]
Burkholderia_pseudomallei	001768	GCF_008728255.1_ASM872825v1	NZ_CP038215.1	lcl|NZ_CP038215.1_prot_WP_004188462.1_3564	Chromosome	none	72058	72843	VFG002443(gb|YP_111531) (bopE) Type III secretion system secreted effector, G-nucleotide exchange factor [Bsa T3SS (VF0428)] [Burkholderia pseudomallei K96243]
Burkholderia_pseudomallei	001768	GCF_008728275.1_ASM872827v1	NZ_CP038217.1	lcl|NZ_CP038217.1_prot_WP_004188462.1_4175	Chromosome	none	783758	784543	VFG002443(gb|YP_111531) (bopE) Type III secretion system secreted effector, G-nucleotide exchange factor [Bsa T3SS (VF0428)] [Burkholderia pseudomallei K96243]
Burkholderia_pseudomallei	001768	GCF_008728295.1_ASM872829v1	NZ_CP038219.1	lcl|NZ_CP038219.1_prot_WP_004188462.1_3577	Chromosome	none	87205	87990	VFG002443(gb|YP_111531) (bopE) Type III secretion system secreted effector, G-nucleotide exchange factor [Bsa T3SS (VF0428)] [Burkholderia pseudomallei K96243]
Burkholderia_pseudomallei	001768	GCF_008728315.1_ASM872831v1	NZ_CP038221.1	lcl|NZ_CP038221.1_prot_WP_004188462.1_5016	Chromosome	none	1816100	1816885	VFG002443(gb|YP_111531) (bopE) Type III secretion system secreted effector, G-nucleotide exchange factor [Bsa T3SS (VF0428)] [Burkholderia pseudomallei K96243]
Burkholderia_pseudomallei	001768	GCF_008728335.1_ASM872833v1	NZ_CP038223.1	lcl|NZ_CP038223.1_prot_WP_004188462.1_5820	Chromosome	none	2814161	2814946	VFG002443(gb|YP_111531) (bopE) Type III secretion system secreted effector, G-nucleotide exchange factor [Bsa T3SS (VF0428)] [Burkholderia pseudomallei K96243]
Burkholderia_pseudomallei	001768	GCF_008728355.1_ASM872835v1	NZ_CP038225.1	lcl|NZ_CP038225.1_prot_WP_004188462.1_3760	Chromosome	none	323915	324700	VFG002443(gb|YP_111531) (bopE) Type III secretion system secreted effector, G-nucleotide exchange factor [Bsa T3SS (VF0428)] [Burkholderia pseudomallei K96243]
Burkholderia_pseudomallei	001768	GCF_008728375.1_ASM872837v1	NZ_CP038227.1	lcl|NZ_CP038227.1_prot_WP_004188462.1_5994	Chromosome	none	2997901	2998686	VFG002443(gb|YP_111531) (bopE) Type III secretion system secreted effector, G-nucleotide exchange factor [Bsa T3SS (VF0428)] [Burkholderia pseudomallei K96243]
Burkholderia_pseudomallei	001768	GCF_009749345.1_ASM974934v1	NZ_CP046583.1	lcl|NZ_CP046583.1_prot_WP_038759764.1_4972	Chromosome	none	1665473	1666258	VFG002443(gb|YP_111531) (bopE) Type III secretion system secreted effector, G-nucleotide exchange factor [Bsa T3SS (VF0428)] [Burkholderia pseudomallei K96243]
Burkholderia_pseudomallei	001768	GCF_016864355.1_ASM1686435v1	NZ_CP069361.1	lcl|NZ_CP069361.1_prot_WP_004188462.1_4680	Chromosome	none	1103820	1104605	VFG002443(gb|YP_111531) (bopE) Type III secretion system secreted effector, G-nucleotide exchange factor [Bsa T3SS (VF0428)] [Burkholderia pseudomallei K96243]
Burkholderia_pseudomallei	001768	GCF_017378155.1_ASM1737815v1	NZ_CP071747.1	lcl|NZ_CP071747.1_prot_WP_004188462.1_4099	Chromosome	none	666631	667416	VFG002443(gb|YP_111531) (bopE) Type III secretion system secreted effector, G-nucleotide exchange factor [Bsa T3SS (VF0428)] [Burkholderia pseudomallei K96243]
Burkholderia_pseudomallei	001768	GCF_017378195.1_ASM1737819v1	NZ_CP071750.1	lcl|NZ_CP071750.1_prot_WP_151269890.1_6087	Chromosome	none	3046537	3047322	VFG002443(gb|YP_111531) (bopE) Type III secretion system secreted effector, G-nucleotide exchange factor [Bsa T3SS (VF0428)] [Burkholderia pseudomallei K96243]
Burkholderia_pseudomallei	001768	GCF_017378235.1_ASM1737823v1	NZ_CP071752.1	lcl|NZ_CP071752.1_prot_WP_004528812.1_3615	Chromosome	none	265079	265864	VFG002443(gb|YP_111531) (bopE) Type III secretion system secreted effector, G-nucleotide exchange factor [Bsa T3SS (VF0428)] [Burkholderia pseudomallei K96243]
Burkholderia_pseudomallei	001768	GCF_017378275.1_ASM1737827v1	NZ_CP071758.1	lcl|NZ_CP071758.1_prot_WP_004188462.1_5634	Chromosome	none	2529815	2530600	VFG002443(gb|YP_111531) (bopE) Type III secretion system secreted effector, G-nucleotide exchange factor [Bsa T3SS (VF0428)] [Burkholderia pseudomallei K96243]
Burkholderia_pseudomallei	001768	GCF_017378315.2_ASM1737831v3	NZ_CP071755.2	lcl|NZ_CP071755.2_prot_WP_004188462.1_5215	Chromosome	none	2036862	2037647	VFG002443(gb|YP_111531) (bopE) Type III secretion system secreted effector, G-nucleotide exchange factor [Bsa T3SS (VF0428)] [Burkholderia pseudomallei K96243]
Burkholderia_pseudomallei	001768	GCF_017378355.1_ASM1737835v1	NZ_CP071760.1	lcl|NZ_CP071760.1_prot_WP_151269890.1_4094	Chromosome	none	670884	671669	VFG002443(gb|YP_111531) (bopE) Type III secretion system secreted effector, G-nucleotide exchange factor [Bsa T3SS (VF0428)] [Burkholderia pseudomallei K96243]
Burkholderia_pseudomallei	001768	GCF_017378435.1_ASM1737843v1	NZ_CP071762.1	lcl|NZ_CP071762.1_prot_WP_004528812.1_4240	Chromosome	none	884093	884878	VFG002443(gb|YP_111531) (bopE) Type III secretion system secreted effector, G-nucleotide exchange factor [Bsa T3SS (VF0428)] [Burkholderia pseudomallei K96243]
Burkholderia_pseudomallei	001768	GCF_018228345.1_ASM1822834v1	NZ_CP073723.1	lcl|NZ_CP073723.1_prot_WP_004188462.1_4684	Chromosome	none	1555704	1556489	VFG002443(gb|YP_111531) (bopE) Type III secretion system secreted effector, G-nucleotide exchange factor [Bsa T3SS (VF0428)] [Burkholderia pseudomallei K96243]
Burkholderia_pseudomallei	001768	GCF_018228385.1_ASM1822838v1	NZ_CP073729.1	lcl|NZ_CP073729.1_prot_WP_004188462.1_3655	Chromosome	none	190276	191061	VFG002443(gb|YP_111531) (bopE) Type III secretion system secreted effector, G-nucleotide exchange factor [Bsa T3SS (VF0428)] [Burkholderia pseudomallei K96243]
Burkholderia_pseudomallei	001768	GCF_018228525.1_ASM1822852v1	NZ_CP073726.1	lcl|NZ_CP073726.1_prot_WP_004188462.1_4702	Chromosome	none	1481799	1482584	VFG002443(gb|YP_111531) (bopE) Type III secretion system secreted effector, G-nucleotide exchange factor [Bsa T3SS (VF0428)] [Burkholderia pseudomallei K96243]
Burkholderia_pseudomallei	001768	GCF_018228545.1_ASM1822854v1	NZ_CP073741.1	lcl|NZ_CP073741.1_prot_WP_004188462.1_4779	Chromosome	none	1690576	1691361	VFG002443(gb|YP_111531) (bopE) Type III secretion system secreted effector, G-nucleotide exchange factor [Bsa T3SS (VF0428)] [Burkholderia pseudomallei K96243]
Burkholderia_pseudomallei	001768	GCF_018228565.1_ASM1822856v1	NZ_CP073735.1	lcl|NZ_CP073735.1_prot_WP_004188462.1_5711	Chromosome	none	2785012	2785797	VFG002443(gb|YP_111531) (bopE) Type III secretion system secreted effector, G-nucleotide exchange factor [Bsa T3SS (VF0428)] [Burkholderia pseudomallei K96243]
Burkholderia_pseudomallei	001768	GCF_018228585.1_ASM1822858v1	NZ_CP073732.1	lcl|NZ_CP073732.1_prot_WP_004188462.1_5495	Chromosome	none	2424462	2425247	VFG002443(gb|YP_111531) (bopE) Type III secretion system secreted effector, G-nucleotide exchange factor [Bsa T3SS (VF0428)] [Burkholderia pseudomallei K96243]
Burkholderia_pseudomallei	001768	GCF_018228605.1_ASM1822860v1	NZ_CP073738.1	lcl|NZ_CP073738.1_prot_WP_004188462.1_4576	Chromosome	none	1299502	1300287	VFG002443(gb|YP_111531) (bopE) Type III secretion system secreted effector, G-nucleotide exchange factor [Bsa T3SS (VF0428)] [Burkholderia pseudomallei K96243]
Burkholderia_pseudomallei	001768	GCF_018771365.1_ASM1877136v1	NZ_CP076298.1	lcl|NZ_CP076298.1_prot_WP_004188462.1_4721	Chromosome	none	1417526	1418311	VFG002443(gb|YP_111531) (bopE) Type III secretion system secreted effector, G-nucleotide exchange factor [Bsa T3SS (VF0428)] [Burkholderia pseudomallei K96243]
Burkholderia_pseudomallei	001768	GCF_902141795.1_UKMD286	NZ_LR595897.1	lcl|NZ_LR595897.1_prot_WP_004188462.1_5151	Chromosome	none	2043927	2044712	VFG002443(gb|YP_111531) (bopE) Type III secretion system secreted effector, G-nucleotide exchange factor [Bsa T3SS (VF0428)] [Burkholderia pseudomallei K96243]
Burkholderia_pseudomallei	001768	GCF_902141815.1_UKMR15	NZ_LR595899.1	lcl|NZ_LR595899.1_prot_WP_004188462.1_5291	Chromosome	none	2042988	2043773	VFG002443(gb|YP_111531) (bopE) Type III secretion system secreted effector, G-nucleotide exchange factor [Bsa T3SS (VF0428)] [Burkholderia pseudomallei K96243]
Burkholderia_pseudomallei	001768	GCF_902141835.1_UKMPMC2000	NZ_LR595895.1	lcl|NZ_LR595895.1_prot_WP_004188462.1_5188	Chromosome	none	2044750	2045535	VFG002443(gb|YP_111531) (bopE) Type III secretion system secreted effector, G-nucleotide exchange factor [Bsa T3SS (VF0428)] [Burkholderia pseudomallei K96243]
Burkholderia_pseudomallei	001779	GCF_000011545.1_ASM1154v1	NC_006351.1	lcl|NC_006351.1_prot_WP_004536933.1_5313	Chromosome	none	2058639	2060036	VFG002487(gb|YP_111516) (tssK-5) Type VI secretion system protein TssI [T6SS-1 (VF0429)] [Burkholderia pseudomallei K96243]
Burkholderia_pseudomallei	001779	GCF_000012785.1_ASM1278v1	NC_007435.1	lcl|NC_007435.1_prot_WP_004530577.1_4230	Chromosome	none	738343	739740	VFG002487(gb|YP_111516) (tssK-5) Type VI secretion system protein TssI [T6SS-1 (VF0429)] [Burkholderia pseudomallei K96243]
Burkholderia_pseudomallei	001779	GCF_000015905.1_ASM1590v1	NC_009075.1	lcl|NC_009075.1_prot_WP_011853440.1_5127	Chromosome	none	2075946	2077343	VFG002487(gb|YP_111516) (tssK-5) Type VI secretion system protein TssI [T6SS-1 (VF0429)] [Burkholderia pseudomallei K96243]
Burkholderia_pseudomallei	001779	GCF_000015925.1_ASM1592v1	NC_009078.1	lcl|NC_009078.1_prot_WP_004536933.1_5117	Chromosome	none	2010758	2012155	VFG002487(gb|YP_111516) (tssK-5) Type VI secretion system protein TssI [T6SS-1 (VF0429)] [Burkholderia pseudomallei K96243]
Burkholderia_pseudomallei	001779	GCF_000260515.1_ASM26051v1	NC_017832.1	lcl|NC_017832.1_prot_WP_004536933.1_5326	Chromosome	none	2028166	2029563	VFG002487(gb|YP_111516) (tssK-5) Type VI secretion system protein TssI [T6SS-1 (VF0429)] [Burkholderia pseudomallei K96243]
Burkholderia_pseudomallei	001779	GCF_000294635.1_ASM29463v1	NC_018529.1	lcl|NC_018529.1_prot_WP_004546938.1_5239	Chromosome	none	2065056	2066453	VFG002487(gb|YP_111516) (tssK-5) Type VI secretion system protein TssI [T6SS-1 (VF0429)] [Burkholderia pseudomallei K96243]
Burkholderia_pseudomallei	001779	GCF_000439695.1_ASM43969v1	NC_021877.1	lcl|NC_021877.1_prot_WP_004536933.1_4953	Chromosome	none	1668975	1670372	VFG002487(gb|YP_111516) (tssK-5) Type VI secretion system protein TssI [T6SS-1 (VF0429)] [Burkholderia pseudomallei K96243]
Burkholderia_pseudomallei	001779	GCF_000494855.1_ASM49485v1	NC_022658.1	lcl|NC_022658.1_prot_WP_004536933.1_4198	Chromosome	none	819563	820960	VFG002487(gb|YP_111516) (tssK-5) Type VI secretion system protein TssI [T6SS-1 (VF0429)] [Burkholderia pseudomallei K96243]
Burkholderia_pseudomallei	001779	GCF_000511895.1_ASM51189v1	NZ_CP004002.1	lcl|NZ_CP004002.1_prot_WP_011853440.1_5449	Chromosome	none	2292112	2293509	VFG002487(gb|YP_111516) (tssK-5) Type VI secretion system protein TssI [T6SS-1 (VF0429)] [Burkholderia pseudomallei K96243]
Burkholderia_pseudomallei	001779	GCF_000511915.1_ASM51191v1	NZ_CP004004.1	lcl|NZ_CP004004.1_prot_WP_011853440.1_4728	Chromosome	none	1311547	1312944	VFG002487(gb|YP_111516) (tssK-5) Type VI secretion system protein TssI [T6SS-1 (VF0429)] [Burkholderia pseudomallei K96243]
Burkholderia_pseudomallei	001779	GCF_000520895.1_ASM52089v1	NZ_CP004024.1	lcl|NZ_CP004024.1_prot_WP_011853440.1_4777	Chromosome	none	1368932	1370329	VFG002487(gb|YP_111516) (tssK-5) Type VI secretion system protein TssI [T6SS-1 (VF0429)] [Burkholderia pseudomallei K96243]
Burkholderia_pseudomallei	001779	GCF_000521645.1_ASM52164v1	NZ_CP004043.1	lcl|NZ_CP004043.1_prot_WP_011853440.1_5101	Chromosome	none	1865680	1867077	VFG002487(gb|YP_111516) (tssK-5) Type VI secretion system protein TssI [T6SS-1 (VF0429)] [Burkholderia pseudomallei K96243]
Burkholderia_pseudomallei	001779	GCF_000583835.1_ASM58383v1	NZ_CP004369.1	lcl|NZ_CP004369.1_prot_WP_004536933.1_4059	Chromosome	none	569061	570458	VFG002487(gb|YP_111516) (tssK-5) Type VI secretion system protein TssI [T6SS-1 (VF0429)] [Burkholderia pseudomallei K96243]
Burkholderia_pseudomallei	001779	GCF_000755765.1_ASM75576v1	NZ_CP009210.1	lcl|NZ_CP009210.1_prot_WP_004536933.1_6173	Chromosome	none	3065502	3066899	VFG002487(gb|YP_111516) (tssK-5) Type VI secretion system protein TssI [T6SS-1 (VF0429)] [Burkholderia pseudomallei K96243]
Burkholderia_pseudomallei	001779	GCF_000755825.1_ASM75582v1	NZ_CP009127.1	lcl|NZ_CP009127.1_prot_WP_004546938.1_5736	Chromosome	none	2635257	2636654	VFG002487(gb|YP_111516) (tssK-5) Type VI secretion system protein TssI [T6SS-1 (VF0429)] [Burkholderia pseudomallei K96243]
Burkholderia_pseudomallei	001779	GCF_000755905.1_ASM75590v1	NZ_CP008893.1	lcl|NZ_CP008893.1_prot_WP_004546938.1_4552	Chromosome	none	1305986	1307383	VFG002487(gb|YP_111516) (tssK-5) Type VI secretion system protein TssI [T6SS-1 (VF0429)] [Burkholderia pseudomallei K96243]
Burkholderia_pseudomallei	001779	GCF_000755925.1_ASM75592v1	NZ_CP008912.1	lcl|NZ_CP008912.1_prot_WP_004530577.1_3872	Chromosome	none	404582	405979	VFG002487(gb|YP_111516) (tssK-5) Type VI secretion system protein TssI [T6SS-1 (VF0429)] [Burkholderia pseudomallei K96243]
Burkholderia_pseudomallei	001779	GCF_000755945.1_ASM75594v1	NZ_CP008891.1	lcl|NZ_CP008891.1_prot_WP_004536933.1_5175	Chromosome	none	2115519	2116916	VFG002487(gb|YP_111516) (tssK-5) Type VI secretion system protein TssI [T6SS-1 (VF0429)] [Burkholderia pseudomallei K96243]
Burkholderia_pseudomallei	001779	GCF_000755965.1_ASM75596v1	NZ_CP008910.1	lcl|NZ_CP008910.1_prot_WP_011853440.1_6094	Chromosome	none	3006613	3008010	VFG002487(gb|YP_111516) (tssK-5) Type VI secretion system protein TssI [T6SS-1 (VF0429)] [Burkholderia pseudomallei K96243]
Burkholderia_pseudomallei	001779	GCF_000756065.1_ASM75606v1	NZ_CP008783.1	lcl|NZ_CP008783.1_prot_WP_011853440.1_6142	Chromosome	none	3064716	3066113	VFG002487(gb|YP_111516) (tssK-5) Type VI secretion system protein TssI [T6SS-1 (VF0429)] [Burkholderia pseudomallei K96243]
Burkholderia_pseudomallei	001779	GCF_000756085.1_ASM75608v1	NZ_CP008835.1	lcl|NZ_CP008835.1_prot_WP_004536933.1_4373	Chromosome	none	894228	895625	VFG002487(gb|YP_111516) (tssK-5) Type VI secretion system protein TssI [T6SS-1 (VF0429)] [Burkholderia pseudomallei K96243]
Burkholderia_pseudomallei	001779	GCF_000756125.1_ASM75612v1	NZ_CP008782.1	lcl|NZ_CP008782.1_prot_WP_004536933.1_4042	Chromosome	none	622325	623722	VFG002487(gb|YP_111516) (tssK-5) Type VI secretion system protein TssI [T6SS-1 (VF0429)] [Burkholderia pseudomallei K96243]
Burkholderia_pseudomallei	001779	GCF_000756145.1_ASM75614v1	NZ_CP008759.1	lcl|NZ_CP008759.1_prot_WP_004536933.1_5153	Chromosome	none	1982552	1983949	VFG002487(gb|YP_111516) (tssK-5) Type VI secretion system protein TssI [T6SS-1 (VF0429)] [Burkholderia pseudomallei K96243]
Burkholderia_pseudomallei	001779	GCF_000756165.1_ASM75616v1	NZ_CP008779.1	lcl|NZ_CP008779.1_prot_WP_004530577.1_3843	Chromosome	none	338902	340299	VFG002487(gb|YP_111516) (tssK-5) Type VI secretion system protein TssI [T6SS-1 (VF0429)] [Burkholderia pseudomallei K96243]
Burkholderia_pseudomallei	001779	GCF_000756185.1_ASM75618v1	NZ_CP008778.1	lcl|NZ_CP008778.1_prot_WP_038731688.1_4918	Chromosome	none	1610834	1612231	VFG002487(gb|YP_111516) (tssK-5) Type VI secretion system protein TssI [T6SS-1 (VF0429)] [Burkholderia pseudomallei K96243]
Burkholderia_pseudomallei	001779	GCF_000757015.2_ASM75701v2	NZ_CP009586.1	lcl|NZ_CP009586.1_prot_WP_004546938.1_5887	Chromosome	none	2882128	2883525	VFG002487(gb|YP_111516) (tssK-5) Type VI secretion system protein TssI [T6SS-1 (VF0429)] [Burkholderia pseudomallei K96243]
Burkholderia_pseudomallei	001779	GCF_000757035.2_ASM75703v2	NZ_CP009898.1	lcl|NZ_CP009898.1_prot_WP_004530577.1_5335	Chromosome	none	2035756	2037153	VFG002487(gb|YP_111516) (tssK-5) Type VI secretion system protein TssI [T6SS-1 (VF0429)] [Burkholderia pseudomallei K96243]
Burkholderia_pseudomallei	001779	GCF_000764575.1_ASM76457v1	NZ_CP004378.1	lcl|NZ_CP004378.1_prot_WP_011853440.1_4676	Chromosome	none	1394948	1396345	VFG002487(gb|YP_111516) (tssK-5) Type VI secretion system protein TssI [T6SS-1 (VF0429)] [Burkholderia pseudomallei K96243]
Burkholderia_pseudomallei	001779	GCF_000770395.1_ASM77039v1	NZ_CP009234.1	lcl|NZ_CP009234.1_prot_WP_004536933.1_5420	Chromosome	none	2248368	2249765	VFG002487(gb|YP_111516) (tssK-5) Type VI secretion system protein TssI [T6SS-1 (VF0429)] [Burkholderia pseudomallei K96243]
Burkholderia_pseudomallei	001779	GCF_000770455.1_ASM77045v1	NZ_CP009150.1	lcl|NZ_CP009150.1_prot_WP_004536933.1_5069	Chromosome	none	1930485	1931882	VFG002487(gb|YP_111516) (tssK-5) Type VI secretion system protein TssI [T6SS-1 (VF0429)] [Burkholderia pseudomallei K96243]
Burkholderia_pseudomallei	001779	GCF_000770495.1_ASM77049v1	NZ_CP009160.1	lcl|NZ_CP009160.1_prot_WP_038736692.1_5154	Chromosome	none	1788241	1789638	VFG002487(gb|YP_111516) (tssK-5) Type VI secretion system protein TssI [T6SS-1 (VF0429)] [Burkholderia pseudomallei K96243]
Burkholderia_pseudomallei	001779	GCF_000770515.1_ASM77051v1	NZ_CP009163.1	lcl|NZ_CP009163.1_prot_WP_038733248.1_5749	Chromosome	none	2645308	2646705	VFG002487(gb|YP_111516) (tssK-5) Type VI secretion system protein TssI [T6SS-1 (VF0429)] [Burkholderia pseudomallei K96243]
Burkholderia_pseudomallei	001779	GCF_000770535.1_ASM77053v1	NZ_CP009164.1	lcl|NZ_CP009164.1_prot_WP_004536933.1_3619	Chromosome	none	92821	94218	VFG002487(gb|YP_111516) (tssK-5) Type VI secretion system protein TssI [T6SS-1 (VF0429)] [Burkholderia pseudomallei K96243]
Burkholderia_pseudomallei	001779	GCF_000770565.1_ASM77056v1	NZ_CP009156.1	lcl|NZ_CP009156.1_prot_WP_004536933.1_5790	Chromosome	none	2351200	2352597	VFG002487(gb|YP_111516) (tssK-5) Type VI secretion system protein TssI [T6SS-1 (VF0429)] [Burkholderia pseudomallei K96243]
Burkholderia_pseudomallei	001779	GCF_000953095.1_BP_3921g	NZ_LK936443.1	lcl|NZ_LK936443.1_prot_WP_004530577.1_5160	Chromosome	none	2023945	2025342	VFG002487(gb|YP_111516) (tssK-5) Type VI secretion system protein TssI [T6SS-1 (VF0429)] [Burkholderia pseudomallei K96243]
Burkholderia_pseudomallei	001779	GCF_000954175.1_ASM95417v1	NZ_CP010974.1	lcl|NZ_CP010974.1_prot_WP_004546938.1_5127	Chromosome	none	1931926	1933323	VFG002487(gb|YP_111516) (tssK-5) Type VI secretion system protein TssI [T6SS-1 (VF0429)] [Burkholderia pseudomallei K96243]
Burkholderia_pseudomallei	001779	GCF_000959125.1_ASM95912v1	NZ_CP004380.1	lcl|NZ_CP004380.1_prot_WP_004536933.1_4476	Chromosome	none	915023	916420	VFG002487(gb|YP_111516) (tssK-5) Type VI secretion system protein TssI [T6SS-1 (VF0429)] [Burkholderia pseudomallei K96243]
Burkholderia_pseudomallei	001779	GCF_000959145.1_ASM95914v1	NZ_CP009297.1	lcl|NZ_CP009297.1_prot_WP_004546938.1_5335	Chromosome	none	2159920	2161317	VFG002487(gb|YP_111516) (tssK-5) Type VI secretion system protein TssI [T6SS-1 (VF0429)] [Burkholderia pseudomallei K96243]
Burkholderia_pseudomallei	001779	GCF_000959185.1_ASM95918v1	NZ_CP009473.1	lcl|NZ_CP009473.1_prot_WP_045603454.1_3604	Chromosome	none	48838	50235	VFG002487(gb|YP_111516) (tssK-5) Type VI secretion system protein TssI [T6SS-1 (VF0429)] [Burkholderia pseudomallei K96243]
Burkholderia_pseudomallei	001779	GCF_000959205.1_ASM95920v1	NZ_CP009484.1	lcl|NZ_CP009484.1_prot_WP_004530577.1_5515	Chromosome	none	2272387	2273784	VFG002487(gb|YP_111516) (tssK-5) Type VI secretion system protein TssI [T6SS-1 (VF0429)] [Burkholderia pseudomallei K96243]
Burkholderia_pseudomallei	001779	GCF_000959225.1_ASM95922v1	NZ_CP009477.1	lcl|NZ_CP009477.1_prot_WP_045587488.1_5704	Chromosome	none	2284763	2286160	VFG002487(gb|YP_111516) (tssK-5) Type VI secretion system protein TssI [T6SS-1 (VF0429)] [Burkholderia pseudomallei K96243]
Burkholderia_pseudomallei	001779	GCF_000959265.1_ASM95926v1	NZ_CP009536.1	lcl|NZ_CP009536.1_prot_WP_004536933.1_6157	Chromosome	none	3023843	3025240	VFG002487(gb|YP_111516) (tssK-5) Type VI secretion system protein TssI [T6SS-1 (VF0429)] [Burkholderia pseudomallei K96243]
Burkholderia_pseudomallei	001779	GCF_000959285.1_ASM95928v1	NZ_CP009537.1	lcl|NZ_CP009537.1_prot_WP_004536933.1_4182	Chromosome	none	682553	683950	VFG002487(gb|YP_111516) (tssK-5) Type VI secretion system protein TssI [T6SS-1 (VF0429)] [Burkholderia pseudomallei K96243]
Burkholderia_pseudomallei	001779	GCF_000959305.1_ASM95930v1	NZ_CP009546.1	lcl|NZ_CP009546.1_prot_WP_011853440.1_3664	Chromosome	none	261054	262451	VFG002487(gb|YP_111516) (tssK-5) Type VI secretion system protein TssI [T6SS-1 (VF0429)] [Burkholderia pseudomallei K96243]
Burkholderia_pseudomallei	001779	GCF_000959345.1_ASM95934v1	NZ_CP009550.1	lcl|NZ_CP009550.1_prot_WP_004536933.1_5344	Chromosome	none	2070856	2072253	VFG002487(gb|YP_111516) (tssK-5) Type VI secretion system protein TssI [T6SS-1 (VF0429)] [Burkholderia pseudomallei K96243]
Burkholderia_pseudomallei	001779	GCF_001277875.1_ASM127787v1	NZ_CP012516.1	lcl|NZ_CP012516.1_prot_WP_004536933.1_5259	Chromosome	none	2060497	2061894	VFG002487(gb|YP_111516) (tssK-5) Type VI secretion system protein TssI [T6SS-1 (VF0429)] [Burkholderia pseudomallei K96243]
Burkholderia_pseudomallei	001779	GCF_001277895.1_ASM127789v1	NZ_CP012518.1	lcl|NZ_CP012518.1_prot_WP_004536933.1_5270	Chromosome	none	2060473	2061870	VFG002487(gb|YP_111516) (tssK-5) Type VI secretion system protein TssI [T6SS-1 (VF0429)] [Burkholderia pseudomallei K96243]
Burkholderia_pseudomallei	001779	GCF_001277975.1_ASM127797v1	NZ_CP012577.1	lcl|NZ_CP012577.1_prot_WP_004546938.1_5261	Chromosome	none	1963006	1964403	VFG002487(gb|YP_111516) (tssK-5) Type VI secretion system protein TssI [T6SS-1 (VF0429)] [Burkholderia pseudomallei K96243]
Burkholderia_pseudomallei	001779	GCF_001318245.1_ASM131824v1	NZ_CP012042.1	lcl|NZ_CP012042.1_prot_WP_060547416.1_4147	Chromosome	none	605254	606651	VFG002487(gb|YP_111516) (tssK-5) Type VI secretion system protein TssI [T6SS-1 (VF0429)] [Burkholderia pseudomallei K96243]
Burkholderia_pseudomallei	001779	GCF_001695715.1_ASM169571v1	NZ_CP016639.1	lcl|NZ_CP016639.1_prot_WP_004530577.1_5196	Chromosome	none	1897966	1899363	VFG002487(gb|YP_111516) (tssK-5) Type VI secretion system protein TssI [T6SS-1 (VF0429)] [Burkholderia pseudomallei K96243]
Burkholderia_pseudomallei	001779	GCF_001695735.1_ASM169573v1	NZ_CP016637.1	lcl|NZ_CP016637.1_prot_WP_004530577.1_5195	Chromosome	none	1897099	1898496	VFG002487(gb|YP_111516) (tssK-5) Type VI secretion system protein TssI [T6SS-1 (VF0429)] [Burkholderia pseudomallei K96243]
Burkholderia_pseudomallei	001779	GCF_001885195.1_ASM188519v1	NZ_CP018055.1	lcl|NZ_CP018055.1_prot_WP_004536933.1_3793	Chromosome	none	175855	177252	VFG002487(gb|YP_111516) (tssK-5) Type VI secretion system protein TssI [T6SS-1 (VF0429)] [Burkholderia pseudomallei K96243]
Burkholderia_pseudomallei	001779	GCF_001887555.1_ASM188755v1	NZ_CP016910.1	lcl|NZ_CP016910.1_prot_WP_011853440.1_5315	Chromosome	none	2095095	2096492	VFG002487(gb|YP_111516) (tssK-5) Type VI secretion system protein TssI [T6SS-1 (VF0429)] [Burkholderia pseudomallei K96243]
Burkholderia_pseudomallei	001779	GCF_001887575.1_ASM188757v1	NZ_CP016912.1	lcl|NZ_CP016912.1_prot_WP_011853440.1_5320	Chromosome	none	2095088	2096485	VFG002487(gb|YP_111516) (tssK-5) Type VI secretion system protein TssI [T6SS-1 (VF0429)] [Burkholderia pseudomallei K96243]
Burkholderia_pseudomallei	001779	GCF_001975065.1_ASM197506v1	NZ_CP017045.1	lcl|NZ_CP017045.1_prot_WP_011853440.1_4096	Chromosome	none	685161	686558	VFG002487(gb|YP_111516) (tssK-5) Type VI secretion system protein TssI [T6SS-1 (VF0429)] [Burkholderia pseudomallei K96243]
Burkholderia_pseudomallei	001779	GCF_001975085.1_ASM197508v1	NZ_CP017047.1	lcl|NZ_CP017047.1_prot_WP_011853440.1_4105	Chromosome	none	644881	646278	VFG002487(gb|YP_111516) (tssK-5) Type VI secretion system protein TssI [T6SS-1 (VF0429)] [Burkholderia pseudomallei K96243]
Burkholderia_pseudomallei	001779	GCF_001975105.1_ASM197510v1	NZ_CP017049.1	lcl|NZ_CP017049.1_prot_WP_011853440.1_4126	Chromosome	none	644886	646283	VFG002487(gb|YP_111516) (tssK-5) Type VI secretion system protein TssI [T6SS-1 (VF0429)] [Burkholderia pseudomallei K96243]
Burkholderia_pseudomallei	001779	GCF_001975125.1_ASM197512v1	NZ_CP017051.1	lcl|NZ_CP017051.1_prot_WP_004536933.1_4153	Chromosome	none	672278	673675	VFG002487(gb|YP_111516) (tssK-5) Type VI secretion system protein TssI [T6SS-1 (VF0429)] [Burkholderia pseudomallei K96243]
Burkholderia_pseudomallei	001779	GCF_001975145.1_ASM197514v1	NZ_CP017053.1	lcl|NZ_CP017053.1_prot_WP_004536933.1_4153	Chromosome	none	672309	673706	VFG002487(gb|YP_111516) (tssK-5) Type VI secretion system protein TssI [T6SS-1 (VF0429)] [Burkholderia pseudomallei K96243]
Burkholderia_pseudomallei	001779	GCF_002110945.1_ASM211094v1	NZ_CP018381.1	lcl|NZ_CP018381.1_prot_WP_085504698.1_6246	Chromosome	none	2932751	2934148	VFG002487(gb|YP_111516) (tssK-5) Type VI secretion system protein TssI [T6SS-1 (VF0429)] [Burkholderia pseudomallei K96243]
Burkholderia_pseudomallei	001779	GCF_002110965.1_ASM211096v1	NZ_CP018392.1	lcl|NZ_CP018392.1_prot_WP_085546045.1_5506	Chromosome	none	2143464	2144861	VFG002487(gb|YP_111516) (tssK-5) Type VI secretion system protein TssI [T6SS-1 (VF0429)] [Burkholderia pseudomallei K96243]
Burkholderia_pseudomallei	001779	GCF_002111005.1_ASM211100v1	NZ_CP018404.1	lcl|NZ_CP018404.1_prot_WP_004536933.1_5435	Chromosome	none	2270039	2271436	VFG002487(gb|YP_111516) (tssK-5) Type VI secretion system protein TssI [T6SS-1 (VF0429)] [Burkholderia pseudomallei K96243]
Burkholderia_pseudomallei	001779	GCF_002111025.1_ASM211102v1	NZ_CP018407.1	lcl|NZ_CP018407.1_prot_WP_004536933.1_4877	Chromosome	none	1569713	1571110	VFG002487(gb|YP_111516) (tssK-5) Type VI secretion system protein TssI [T6SS-1 (VF0429)] [Burkholderia pseudomallei K96243]
Burkholderia_pseudomallei	001779	GCF_002111045.1_ASM211104v1	NZ_CP018411.1	lcl|NZ_CP018411.1_prot_WP_004536933.1_5017	Chromosome	none	1686825	1688222	VFG002487(gb|YP_111516) (tssK-5) Type VI secretion system protein TssI [T6SS-1 (VF0429)] [Burkholderia pseudomallei K96243]
Burkholderia_pseudomallei	001779	GCF_002111085.1_ASM211108v1	NZ_CP018374.1	lcl|NZ_CP018374.1_prot_WP_004536933.1_4113	Chromosome	none	592264	593661	VFG002487(gb|YP_111516) (tssK-5) Type VI secretion system protein TssI [T6SS-1 (VF0429)] [Burkholderia pseudomallei K96243]
Burkholderia_pseudomallei	001779	GCF_002111105.1_ASM211110v1	NZ_CP018419.1	lcl|NZ_CP018419.1_prot_WP_085561203.1_5185	Chromosome	none	1782305	1783702	VFG002487(gb|YP_111516) (tssK-5) Type VI secretion system protein TssI [T6SS-1 (VF0429)] [Burkholderia pseudomallei K96243]
Burkholderia_pseudomallei	001779	GCF_002111125.1_ASM211112v1	NZ_CP018386.1	lcl|NZ_CP018386.1_prot_WP_004530577.1_4656	Chromosome	none	1356327	1357724	VFG002487(gb|YP_111516) (tssK-5) Type VI secretion system protein TssI [T6SS-1 (VF0429)] [Burkholderia pseudomallei K96243]
Burkholderia_pseudomallei	001779	GCF_002111145.1_ASM211114v1	NZ_CP018388.1	lcl|NZ_CP018388.1_prot_WP_004536933.1_5632	Chromosome	none	2544936	2546333	VFG002487(gb|YP_111516) (tssK-5) Type VI secretion system protein TssI [T6SS-1 (VF0429)] [Burkholderia pseudomallei K96243]
Burkholderia_pseudomallei	001779	GCF_002111165.1_ASM211116v1	NZ_CP018390.1	lcl|NZ_CP018390.1_prot_WP_004536933.1_5377	Chromosome	none	2162512	2163909	VFG002487(gb|YP_111516) (tssK-5) Type VI secretion system protein TssI [T6SS-1 (VF0429)] [Burkholderia pseudomallei K96243]
Burkholderia_pseudomallei	001779	GCF_002111205.1_ASM211120v1	NZ_CP018398.1	lcl|NZ_CP018398.1_prot_WP_085561203.1_4212	Chromosome	none	549255	550652	VFG002487(gb|YP_111516) (tssK-5) Type VI secretion system protein TssI [T6SS-1 (VF0429)] [Burkholderia pseudomallei K96243]
Burkholderia_pseudomallei	001779	GCF_002111225.1_ASM211122v1	NZ_CP018401.1	lcl|NZ_CP018401.1_prot_WP_004546938.1_6147	Chromosome	none	3073984	3075381	VFG002487(gb|YP_111516) (tssK-5) Type VI secretion system protein TssI [T6SS-1 (VF0429)] [Burkholderia pseudomallei K96243]
Burkholderia_pseudomallei	001779	GCF_002111245.1_ASM211124v1	NZ_CP018402.1	lcl|NZ_CP018402.1_prot_WP_004536933.1_2188	Chromosome	none	2554302	2555699	VFG002487(gb|YP_111516) (tssK-5) Type VI secretion system protein TssI [T6SS-1 (VF0429)] [Burkholderia pseudomallei K96243]
Burkholderia_pseudomallei	001779	GCF_002111265.1_ASM211126v1	NZ_CP018409.1	lcl|NZ_CP018409.1_prot_WP_004536933.1_4574	Chromosome	none	1209060	1210457	VFG002487(gb|YP_111516) (tssK-5) Type VI secretion system protein TssI [T6SS-1 (VF0429)] [Burkholderia pseudomallei K96243]
Burkholderia_pseudomallei	001779	GCF_002111285.1_ASM211128v1	NZ_CP018415.1	lcl|NZ_CP018415.1_prot_WP_004536933.1_6034	Chromosome	none	2812145	2813542	VFG002487(gb|YP_111516) (tssK-5) Type VI secretion system protein TssI [T6SS-1 (VF0429)] [Burkholderia pseudomallei K96243]
Burkholderia_pseudomallei	001779	GCF_002111305.1_ASM211130v1	NZ_CP018417.1	lcl|NZ_CP018417.1_prot_WP_004536933.1_5907	Chromosome	none	2575577	2576974	VFG002487(gb|YP_111516) (tssK-5) Type VI secretion system protein TssI [T6SS-1 (VF0429)] [Burkholderia pseudomallei K96243]
Burkholderia_pseudomallei	001779	GCF_002111325.1_ASM211132v1	NZ_CP018370.1	lcl|NZ_CP018370.1_prot_WP_004536933.1_5526	Chromosome	none	2378444	2379841	VFG002487(gb|YP_111516) (tssK-5) Type VI secretion system protein TssI [T6SS-1 (VF0429)] [Burkholderia pseudomallei K96243]
Burkholderia_pseudomallei	001779	GCF_002111345.1_ASM211134v1	NZ_CP018371.1	lcl|NZ_CP018371.1_prot_WP_004536933.1_5191	Chromosome	none	1943615	1945012	VFG002487(gb|YP_111516) (tssK-5) Type VI secretion system protein TssI [T6SS-1 (VF0429)] [Burkholderia pseudomallei K96243]
Burkholderia_pseudomallei	001779	GCF_002111365.1_ASM211136v1	NZ_CP018382.1	lcl|NZ_CP018382.1_prot_WP_004536933.1_6176	Chromosome	none	2982042	2983439	VFG002487(gb|YP_111516) (tssK-5) Type VI secretion system protein TssI [T6SS-1 (VF0429)] [Burkholderia pseudomallei K96243]
Burkholderia_pseudomallei	001779	GCF_002111385.1_ASM211138v1	NZ_CP018412.1	lcl|NZ_CP018412.1_prot_WP_004536933.1_3983	Chromosome	none	277642	279039	VFG002487(gb|YP_111516) (tssK-5) Type VI secretion system protein TssI [T6SS-1 (VF0429)] [Burkholderia pseudomallei K96243]
Burkholderia_pseudomallei	001779	GCF_002843645.1_ASM284364v1	NZ_CP025265.1	lcl|NZ_CP025265.1_prot_WP_004530577.1_5101	Chromosome	none	1909578	1910975	VFG002487(gb|YP_111516) (tssK-5) Type VI secretion system protein TssI [T6SS-1 (VF0429)] [Burkholderia pseudomallei K96243]
Burkholderia_pseudomallei	001779	GCF_002860065.1_ASM286006v1	NZ_CP019043.1	lcl|NZ_CP019043.1_prot_WP_004536933.1_6040	Chromosome	none	2955807	2957204	VFG002487(gb|YP_111516) (tssK-5) Type VI secretion system protein TssI [T6SS-1 (VF0429)] [Burkholderia pseudomallei K96243]
Burkholderia_pseudomallei	001779	GCF_003445415.1_ASM344541v1	NZ_CP008754.1	lcl|NZ_CP008754.1_prot_WP_004546938.1_4061	Chromosome	phage	683848	685245	VFG002487(gb|YP_111516) (tssK-5) Type VI secretion system protein TssI [T6SS-1 (VF0429)] [Burkholderia pseudomallei K96243]
Burkholderia_pseudomallei	001779	GCF_003547015.1_ASM354701v1	NZ_CP025305.1	lcl|NZ_CP025305.1_prot_WP_004546938.1_5271	Chromosome	none	2023659	2025056	VFG002487(gb|YP_111516) (tssK-5) Type VI secretion system protein TssI [T6SS-1 (VF0429)] [Burkholderia pseudomallei K96243]
Burkholderia_pseudomallei	001779	GCF_003547035.1_ASM354703v1	NZ_CP025307.1	lcl|NZ_CP025307.1_prot_WP_004536933.1_5145	Chromosome	none	2024487	2025884	VFG002487(gb|YP_111516) (tssK-5) Type VI secretion system protein TssI [T6SS-1 (VF0429)] [Burkholderia pseudomallei K96243]
Burkholderia_pseudomallei	001779	GCF_003547055.1_ASM354705v1	NZ_CP025303.1	lcl|NZ_CP025303.1_prot_WP_004536933.1_5172	Chromosome	none	2025292	2026689	VFG002487(gb|YP_111516) (tssK-5) Type VI secretion system protein TssI [T6SS-1 (VF0429)] [Burkholderia pseudomallei K96243]
Burkholderia_pseudomallei	001779	GCF_003606245.1_ASM360624v1	NZ_CP023776.1	lcl|NZ_CP023776.1_prot_WP_004536933.1_5500	Chromosome	none	2311640	2313037	VFG002487(gb|YP_111516) (tssK-5) Type VI secretion system protein TssI [T6SS-1 (VF0429)] [Burkholderia pseudomallei K96243]
Burkholderia_pseudomallei	001779	GCF_003798245.1_ASM379824v1	NZ_CP033704.1	lcl|NZ_CP033704.1_prot_WP_004536933.1_4241	Chromosome	none	648367	649764	VFG002487(gb|YP_111516) (tssK-5) Type VI secretion system protein TssI [T6SS-1 (VF0429)] [Burkholderia pseudomallei K96243]
Burkholderia_pseudomallei	001779	GCF_003798265.1_ASM379826v1	NZ_CP033706.1	lcl|NZ_CP033706.1_prot_WP_004536933.1_3583	Chromosome	phage	74563	75960	VFG002487(gb|YP_111516) (tssK-5) Type VI secretion system protein TssI [T6SS-1 (VF0429)] [Burkholderia pseudomallei K96243]
Burkholderia_pseudomallei	001779	GCF_003798365.1_ASM379836v1	NZ_CP033701.1	lcl|NZ_CP033701.1_prot_WP_004530577.1_1324	Chromosome	none	1572828	1574225	VFG002487(gb|YP_111516) (tssK-5) Type VI secretion system protein TssI [T6SS-1 (VF0429)] [Burkholderia pseudomallei K96243]
Burkholderia_pseudomallei	001779	GCF_004323015.1_ASM432301v1	NZ_CP036451.1	lcl|NZ_CP036451.1_prot_WP_004536933.1_4981	Chromosome	phage	1996266	1997663	VFG002487(gb|YP_111516) (tssK-5) Type VI secretion system protein TssI [T6SS-1 (VF0429)] [Burkholderia pseudomallei K96243]
Burkholderia_pseudomallei	001779	GCF_004323035.1_ASM432303v1	NZ_CP036453.1	lcl|NZ_CP036453.1_prot_WP_004536933.1_4992	Chromosome	phage	2005937	2007334	VFG002487(gb|YP_111516) (tssK-5) Type VI secretion system protein TssI [T6SS-1 (VF0429)] [Burkholderia pseudomallei K96243]
Burkholderia_pseudomallei	001779	GCF_004348055.1_ASM434805v1	NZ_CP037757.1	lcl|NZ_CP037757.1_prot_WP_004536933.1_4952	Chromosome	phage	1996510	1997907	VFG002487(gb|YP_111516) (tssK-5) Type VI secretion system protein TssI [T6SS-1 (VF0429)] [Burkholderia pseudomallei K96243]
Burkholderia_pseudomallei	001779	GCF_004348075.1_ASM434807v1	NZ_CP037759.1	lcl|NZ_CP037759.1_prot_WP_004536933.1_4953	Chromosome	none	1983407	1984804	VFG002487(gb|YP_111516) (tssK-5) Type VI secretion system protein TssI [T6SS-1 (VF0429)] [Burkholderia pseudomallei K96243]
Burkholderia_pseudomallei	001779	GCF_004367665.1_ASM436766v1	NZ_CP037973.1	lcl|NZ_CP037973.1_prot_WP_004536933.1_4960	Chromosome	phage	1992288	1993685	VFG002487(gb|YP_111516) (tssK-5) Type VI secretion system protein TssI [T6SS-1 (VF0429)] [Burkholderia pseudomallei K96243]
Burkholderia_pseudomallei	001779	GCF_004367685.1_ASM436768v1	NZ_CP037969.1	lcl|NZ_CP037969.1_prot_WP_004536933.1_4998	Chromosome	phage	2012722	2014119	VFG002487(gb|YP_111516) (tssK-5) Type VI secretion system protein TssI [T6SS-1 (VF0429)] [Burkholderia pseudomallei K96243]
Burkholderia_pseudomallei	001779	GCF_004367705.1_ASM436770v1	NZ_CP037975.1	lcl|NZ_CP037975.1_prot_WP_004530577.1_4954	Chromosome	phage	1987360	1988757	VFG002487(gb|YP_111516) (tssK-5) Type VI secretion system protein TssI [T6SS-1 (VF0429)] [Burkholderia pseudomallei K96243]
Burkholderia_pseudomallei	001779	GCF_004367725.1_ASM436772v1	NZ_CP037971.1	lcl|NZ_CP037971.1_prot_WP_004536933.1_4966	Chromosome	phage	1991803	1993200	VFG002487(gb|YP_111516) (tssK-5) Type VI secretion system protein TssI [T6SS-1 (VF0429)] [Burkholderia pseudomallei K96243]
Burkholderia_pseudomallei	001779	GCF_004526325.1_ASM452632v1	NZ_CP038194.1	lcl|NZ_CP038194.1_prot_WP_134778843.1_5016	Chromosome	phage	2012839	2014236	VFG002487(gb|YP_111516) (tssK-5) Type VI secretion system protein TssI [T6SS-1 (VF0429)] [Burkholderia pseudomallei K96243]
Burkholderia_pseudomallei	001779	GCF_004842085.1_ASM484208v1	NZ_CP038806.1	lcl|NZ_CP038806.1_prot_WP_004536933.1_5398	Chromosome	none	2346957	2348354	VFG002487(gb|YP_111516) (tssK-5) Type VI secretion system protein TssI [T6SS-1 (VF0429)] [Burkholderia pseudomallei K96243]
Burkholderia_pseudomallei	001779	GCF_008728255.1_ASM872825v1	NZ_CP038215.1	lcl|NZ_CP038215.1_prot_WP_004536933.1_3545	Chromosome	none	52761	54158	VFG002487(gb|YP_111516) (tssK-5) Type VI secretion system protein TssI [T6SS-1 (VF0429)] [Burkholderia pseudomallei K96243]
Burkholderia_pseudomallei	001779	GCF_008728275.1_ASM872827v1	NZ_CP038217.1	lcl|NZ_CP038217.1_prot_WP_004536933.1_4194	Chromosome	none	802474	803871	VFG002487(gb|YP_111516) (tssK-5) Type VI secretion system protein TssI [T6SS-1 (VF0429)] [Burkholderia pseudomallei K96243]
Burkholderia_pseudomallei	001779	GCF_008728295.1_ASM872829v1	NZ_CP038219.1	lcl|NZ_CP038219.1_prot_WP_004536933.1_3558	Chromosome	none	67883	69280	VFG002487(gb|YP_111516) (tssK-5) Type VI secretion system protein TssI [T6SS-1 (VF0429)] [Burkholderia pseudomallei K96243]
Burkholderia_pseudomallei	001779	GCF_008728315.1_ASM872831v1	NZ_CP038221.1	lcl|NZ_CP038221.1_prot_WP_004536933.1_5035	Chromosome	none	1834810	1836207	VFG002487(gb|YP_111516) (tssK-5) Type VI secretion system protein TssI [T6SS-1 (VF0429)] [Burkholderia pseudomallei K96243]
Burkholderia_pseudomallei	001779	GCF_008728335.1_ASM872833v1	NZ_CP038223.1	lcl|NZ_CP038223.1_prot_WP_004536933.1_5839	Chromosome	none	2832857	2834254	VFG002487(gb|YP_111516) (tssK-5) Type VI secretion system protein TssI [T6SS-1 (VF0429)] [Burkholderia pseudomallei K96243]
Burkholderia_pseudomallei	001779	GCF_008728355.1_ASM872835v1	NZ_CP038225.1	lcl|NZ_CP038225.1_prot_WP_004536933.1_3779	Chromosome	none	342659	344056	VFG002487(gb|YP_111516) (tssK-5) Type VI secretion system protein TssI [T6SS-1 (VF0429)] [Burkholderia pseudomallei K96243]
Burkholderia_pseudomallei	001779	GCF_008728375.1_ASM872837v1	NZ_CP038227.1	lcl|NZ_CP038227.1_prot_WP_004536933.1_5975	Chromosome	none	2978621	2980018	VFG002487(gb|YP_111516) (tssK-5) Type VI secretion system protein TssI [T6SS-1 (VF0429)] [Burkholderia pseudomallei K96243]
Burkholderia_pseudomallei	001779	GCF_009749345.1_ASM974934v1	NZ_CP046583.1	lcl|NZ_CP046583.1_prot_WP_004536933.1_4991	Chromosome	none	1684283	1685680	VFG002487(gb|YP_111516) (tssK-5) Type VI secretion system protein TssI [T6SS-1 (VF0429)] [Burkholderia pseudomallei K96243]
Burkholderia_pseudomallei	001779	GCF_016864355.1_ASM1686435v1	NZ_CP069361.1	lcl|NZ_CP069361.1_prot_WP_004530577.1_4699	Chromosome	none	1122709	1124106	VFG002487(gb|YP_111516) (tssK-5) Type VI secretion system protein TssI [T6SS-1 (VF0429)] [Burkholderia pseudomallei K96243]
Burkholderia_pseudomallei	001779	GCF_017378155.1_ASM1737815v1	NZ_CP071747.1	lcl|NZ_CP071747.1_prot_WP_031313596.1_4082	Chromosome	phage	647132	648529	VFG002487(gb|YP_111516) (tssK-5) Type VI secretion system protein TssI [T6SS-1 (VF0429)] [Burkholderia pseudomallei K96243]
Burkholderia_pseudomallei	001779	GCF_017378195.1_ASM1737819v1	NZ_CP071750.1	lcl|NZ_CP071750.1_prot_WP_031313596.1_6070	Chromosome	phage	3027037	3028434	VFG002487(gb|YP_111516) (tssK-5) Type VI secretion system protein TssI [T6SS-1 (VF0429)] [Burkholderia pseudomallei K96243]
Burkholderia_pseudomallei	001779	GCF_017378235.1_ASM1737823v1	NZ_CP071752.1	lcl|NZ_CP071752.1_prot_WP_031313596.1_3633	Chromosome	phage	283935	285332	VFG002487(gb|YP_111516) (tssK-5) Type VI secretion system protein TssI [T6SS-1 (VF0429)] [Burkholderia pseudomallei K96243]
Burkholderia_pseudomallei	001779	GCF_017378275.1_ASM1737827v1	NZ_CP071758.1	lcl|NZ_CP071758.1_prot_WP_004530577.1_5651	Chromosome	phage	2548600	2549997	VFG002487(gb|YP_111516) (tssK-5) Type VI secretion system protein TssI [T6SS-1 (VF0429)] [Burkholderia pseudomallei K96243]
Burkholderia_pseudomallei	001779	GCF_017378315.2_ASM1737831v3	NZ_CP071755.2	lcl|NZ_CP071755.2_prot_WP_004530577.1_5233	Chromosome	none	2055717	2057114	VFG002487(gb|YP_111516) (tssK-5) Type VI secretion system protein TssI [T6SS-1 (VF0429)] [Burkholderia pseudomallei K96243]
Burkholderia_pseudomallei	001779	GCF_017378355.1_ASM1737835v1	NZ_CP071760.1	lcl|NZ_CP071760.1_prot_WP_031313596.1_4077	Chromosome	phage	651384	652781	VFG002487(gb|YP_111516) (tssK-5) Type VI secretion system protein TssI [T6SS-1 (VF0429)] [Burkholderia pseudomallei K96243]
Burkholderia_pseudomallei	001779	GCF_017378435.1_ASM1737843v1	NZ_CP071762.1	lcl|NZ_CP071762.1_prot_WP_031313596.1_4223	Chromosome	phage	864689	866086	VFG002487(gb|YP_111516) (tssK-5) Type VI secretion system protein TssI [T6SS-1 (VF0429)] [Burkholderia pseudomallei K96243]
Burkholderia_pseudomallei	001779	GCF_018228345.1_ASM1822834v1	NZ_CP073723.1	lcl|NZ_CP073723.1_prot_WP_004530577.1_4667	Chromosome	phage	1536428	1537825	VFG002487(gb|YP_111516) (tssK-5) Type VI secretion system protein TssI [T6SS-1 (VF0429)] [Burkholderia pseudomallei K96243]
Burkholderia_pseudomallei	001779	GCF_018228385.1_ASM1822838v1	NZ_CP073729.1	lcl|NZ_CP073729.1_prot_WP_004530577.1_3638	Chromosome	phage	170983	172380	VFG002487(gb|YP_111516) (tssK-5) Type VI secretion system protein TssI [T6SS-1 (VF0429)] [Burkholderia pseudomallei K96243]
Burkholderia_pseudomallei	001779	GCF_018228525.1_ASM1822852v1	NZ_CP073726.1	lcl|NZ_CP073726.1_prot_WP_004530577.1_4685	Chromosome	phage	1462507	1463904	VFG002487(gb|YP_111516) (tssK-5) Type VI secretion system protein TssI [T6SS-1 (VF0429)] [Burkholderia pseudomallei K96243]
Burkholderia_pseudomallei	001779	GCF_018228545.1_ASM1822854v1	NZ_CP073741.1	lcl|NZ_CP073741.1_prot_WP_004530577.1_4762	Chromosome	phage	1671300	1672697	VFG002487(gb|YP_111516) (tssK-5) Type VI secretion system protein TssI [T6SS-1 (VF0429)] [Burkholderia pseudomallei K96243]
Burkholderia_pseudomallei	001779	GCF_018228565.1_ASM1822856v1	NZ_CP073735.1	lcl|NZ_CP073735.1_prot_WP_004530577.1_5694	Chromosome	phage	2765736	2767133	VFG002487(gb|YP_111516) (tssK-5) Type VI secretion system protein TssI [T6SS-1 (VF0429)] [Burkholderia pseudomallei K96243]
Burkholderia_pseudomallei	001779	GCF_018228585.1_ASM1822858v1	NZ_CP073732.1	lcl|NZ_CP073732.1_prot_WP_004530577.1_5512	Chromosome	phage	2443126	2444523	VFG002487(gb|YP_111516) (tssK-5) Type VI secretion system protein TssI [T6SS-1 (VF0429)] [Burkholderia pseudomallei K96243]
Burkholderia_pseudomallei	001779	GCF_018228605.1_ASM1822860v1	NZ_CP073738.1	lcl|NZ_CP073738.1_prot_WP_004530577.1_4594	Chromosome	phage	1318166	1319563	VFG002487(gb|YP_111516) (tssK-5) Type VI secretion system protein TssI [T6SS-1 (VF0429)] [Burkholderia pseudomallei K96243]
Burkholderia_pseudomallei	001779	GCF_018771365.1_ASM1877136v1	NZ_CP076298.1	lcl|NZ_CP076298.1_prot_WP_031313596.1_4739	Chromosome	phage	1436413	1437810	VFG002487(gb|YP_111516) (tssK-5) Type VI secretion system protein TssI [T6SS-1 (VF0429)] [Burkholderia pseudomallei K96243]
Burkholderia_pseudomallei	001779	GCF_902141795.1_UKMD286	NZ_LR595897.1	lcl|NZ_LR595897.1_prot_WP_004536933.1_5132	Chromosome	none	2024487	2025884	VFG002487(gb|YP_111516) (tssK-5) Type VI secretion system protein TssI [T6SS-1 (VF0429)] [Burkholderia pseudomallei K96243]
Burkholderia_pseudomallei	001779	GCF_902141815.1_UKMR15	NZ_LR595899.1	lcl|NZ_LR595899.1_prot_WP_004546938.1_5273	Chromosome	none	2023659	2025056	VFG002487(gb|YP_111516) (tssK-5) Type VI secretion system protein TssI [T6SS-1 (VF0429)] [Burkholderia pseudomallei K96243]
Burkholderia_pseudomallei	001779	GCF_902141835.1_UKMPMC2000	NZ_LR595895.1	lcl|NZ_LR595895.1_prot_WP_004536933.1_5170	Chromosome	none	2025292	2026689	VFG002487(gb|YP_111516) (tssK-5) Type VI secretion system protein TssI [T6SS-1 (VF0429)] [Burkholderia pseudomallei K96243]
Burkholderia_pseudomallei	001836	GCF_000011545.1_ASM1154v1	NC_006350.1	lcl|NC_006350.1_prot_WP_004198637.1_3484	Chromosome	none	3908803	3909615	VFG002520(gb|YP_109888) (flhG) flagellar biosynthesis protein FlhG [Flagella (VF0430)] [Burkholderia pseudomallei K96243]
Burkholderia_pseudomallei	001836	GCF_000012785.1_ASM1278v1	NC_007434.1	lcl|NC_007434.1_prot_WP_004198637.1_55	Chromosome	none	63201	64013	VFG002520(gb|YP_109888) (flhG) flagellar biosynthesis protein FlhG [Flagella (VF0430)] [Burkholderia pseudomallei K96243]
Burkholderia_pseudomallei	001836	GCF_000015905.1_ASM1590v1	NC_009074.1	lcl|NC_009074.1_prot_WP_004198637.1_3296	Chromosome	none	3742730	3743542	VFG002520(gb|YP_109888) (flhG) flagellar biosynthesis protein FlhG [Flagella (VF0430)] [Burkholderia pseudomallei K96243]
Burkholderia_pseudomallei	001836	GCF_000015925.1_ASM1592v1	NC_009076.1	lcl|NC_009076.1_prot_WP_004198637.1_3364	Chromosome	none	3827181	3827993	VFG002520(gb|YP_109888) (flhG) flagellar biosynthesis protein FlhG [Flagella (VF0430)] [Burkholderia pseudomallei K96243]
Burkholderia_pseudomallei	001836	GCF_000260515.1_ASM26051v1	NC_017831.1	lcl|NC_017831.1_prot_WP_004198637.1_3500	Chromosome	none	3895740	3896552	VFG002520(gb|YP_109888) (flhG) flagellar biosynthesis protein FlhG [Flagella (VF0430)] [Burkholderia pseudomallei K96243]
Burkholderia_pseudomallei	001836	GCF_000294635.1_ASM29463v1	NC_018527.1	lcl|NC_018527.1_prot_WP_004198637.1_3408	Chromosome	none	3840489	3841301	VFG002520(gb|YP_109888) (flhG) flagellar biosynthesis protein FlhG [Flagella (VF0430)] [Burkholderia pseudomallei K96243]
Burkholderia_pseudomallei	001836	GCF_000439695.1_ASM43969v1	NC_021884.1	lcl|NC_021884.1_prot_WP_004198637.1_2143	Chromosome	none	2463931	2464743	VFG002520(gb|YP_109888) (flhG) flagellar biosynthesis protein FlhG [Flagella (VF0430)] [Burkholderia pseudomallei K96243]
Burkholderia_pseudomallei	001836	GCF_000494855.1_ASM49485v1	NC_022659.1	lcl|NC_022659.1_prot_WP_004198637.1_1616	Chromosome	none	1848593	1849405	VFG002520(gb|YP_109888) (flhG) flagellar biosynthesis protein FlhG [Flagella (VF0430)] [Burkholderia pseudomallei K96243]
Burkholderia_pseudomallei	001836	GCF_000511895.1_ASM51189v1	NZ_CP004001.1	lcl|NZ_CP004001.1_prot_WP_004198637.1_3045	Chromosome	none	3447085	3447897	VFG002520(gb|YP_109888) (flhG) flagellar biosynthesis protein FlhG [Flagella (VF0430)] [Burkholderia pseudomallei K96243]
Burkholderia_pseudomallei	001836	GCF_000511915.1_ASM51191v1	NZ_CP004003.1	lcl|NZ_CP004003.1_prot_WP_004198637.1_1633	Chromosome	none	1812575	1813387	VFG002520(gb|YP_109888) (flhG) flagellar biosynthesis protein FlhG [Flagella (VF0430)] [Burkholderia pseudomallei K96243]
Burkholderia_pseudomallei	001836	GCF_000520895.1_ASM52089v1	NZ_CP004023.1	lcl|NZ_CP004023.1_prot_WP_004198637.1_3	Chromosome	none	1744	2556	VFG002520(gb|YP_109888) (flhG) flagellar biosynthesis protein FlhG [Flagella (VF0430)] [Burkholderia pseudomallei K96243]
Burkholderia_pseudomallei	001836	GCF_000521645.1_ASM52164v1	NZ_CP004042.1	lcl|NZ_CP004042.1_prot_WP_004198637.1_135	Chromosome	none	147124	147936	VFG002520(gb|YP_109888) (flhG) flagellar biosynthesis protein FlhG [Flagella (VF0430)] [Burkholderia pseudomallei K96243]
Burkholderia_pseudomallei	001836	GCF_000583835.1_ASM58383v1	NZ_CP004368.1	lcl|NZ_CP004368.1_prot_WP_004198637.1_488	Chromosome	none	525531	526343	VFG002520(gb|YP_109888) (flhG) flagellar biosynthesis protein FlhG [Flagella (VF0430)] [Burkholderia pseudomallei K96243]
Burkholderia_pseudomallei	001836	GCF_000755765.1_ASM75576v1	NZ_CP009209.1	lcl|NZ_CP009209.1_prot_WP_004198637.1_1570	Chromosome	none	1688702	1689514	VFG002520(gb|YP_109888) (flhG) flagellar biosynthesis protein FlhG [Flagella (VF0430)] [Burkholderia pseudomallei K96243]
Burkholderia_pseudomallei	001836	GCF_000755825.1_ASM75582v1	NZ_CP009128.1	lcl|NZ_CP009128.1_prot_WP_004198637.1_657	Chromosome	none	709211	710023	VFG002520(gb|YP_109888) (flhG) flagellar biosynthesis protein FlhG [Flagella (VF0430)] [Burkholderia pseudomallei K96243]
Burkholderia_pseudomallei	001836	GCF_000755905.1_ASM75590v1	NZ_CP008894.1	lcl|NZ_CP008894.1_prot_WP_004198637.1_3149	Chromosome	none	3566202	3567014	VFG002520(gb|YP_109888) (flhG) flagellar biosynthesis protein FlhG [Flagella (VF0430)] [Burkholderia pseudomallei K96243]
Burkholderia_pseudomallei	001836	GCF_000755925.1_ASM75592v1	NZ_CP008911.1	lcl|NZ_CP008911.1_prot_WP_004198637.1_1245	Chromosome	none	1418579	1419391	VFG002520(gb|YP_109888) (flhG) flagellar biosynthesis protein FlhG [Flagella (VF0430)] [Burkholderia pseudomallei K96243]
Burkholderia_pseudomallei	001836	GCF_000755945.1_ASM75594v1	NZ_CP008892.1	lcl|NZ_CP008892.1_prot_WP_004198637.1_1302	Chromosome	none	1448915	1449727	VFG002520(gb|YP_109888) (flhG) flagellar biosynthesis protein FlhG [Flagella (VF0430)] [Burkholderia pseudomallei K96243]
Burkholderia_pseudomallei	001836	GCF_000755965.1_ASM75596v1	NZ_CP008909.1	lcl|NZ_CP008909.1_prot_WP_004198637.1_1917	Chromosome	none	2146142	2146954	VFG002520(gb|YP_109888) (flhG) flagellar biosynthesis protein FlhG [Flagella (VF0430)] [Burkholderia pseudomallei K96243]
Burkholderia_pseudomallei	001836	GCF_000756065.1_ASM75606v1	NZ_CP008784.1	lcl|NZ_CP008784.1_prot_WP_004198637.1_773	Chromosome	none	859457	860269	VFG002520(gb|YP_109888) (flhG) flagellar biosynthesis protein FlhG [Flagella (VF0430)] [Burkholderia pseudomallei K96243]
Burkholderia_pseudomallei	001836	GCF_000756085.1_ASM75608v1	NZ_CP008834.1	lcl|NZ_CP008834.1_prot_WP_004198637.1_1297	Chromosome	none	1464832	1465644	VFG002520(gb|YP_109888) (flhG) flagellar biosynthesis protein FlhG [Flagella (VF0430)] [Burkholderia pseudomallei K96243]
Burkholderia_pseudomallei	001836	GCF_000756125.1_ASM75612v1	NZ_CP008781.1	lcl|NZ_CP008781.1_prot_WP_004198637.1_1683	Chromosome	none	1903492	1904304	VFG002520(gb|YP_109888) (flhG) flagellar biosynthesis protein FlhG [Flagella (VF0430)] [Burkholderia pseudomallei K96243]
Burkholderia_pseudomallei	001836	GCF_000756145.1_ASM75614v1	NZ_CP008758.1	lcl|NZ_CP008758.1_prot_WP_004198637.1_99	Chromosome	none	101510	102322	VFG002520(gb|YP_109888) (flhG) flagellar biosynthesis protein FlhG [Flagella (VF0430)] [Burkholderia pseudomallei K96243]
Burkholderia_pseudomallei	001836	GCF_000756165.1_ASM75616v1	NZ_CP008780.1	lcl|NZ_CP008780.1_prot_WP_004198637.1_2206	Chromosome	none	2521771	2522583	VFG002520(gb|YP_109888) (flhG) flagellar biosynthesis protein FlhG [Flagella (VF0430)] [Burkholderia pseudomallei K96243]
Burkholderia_pseudomallei	001836	GCF_000756185.1_ASM75618v1	NZ_CP008777.1	lcl|NZ_CP008777.1_prot_WP_004198637.1_635	Chromosome	none	690864	691676	VFG002520(gb|YP_109888) (flhG) flagellar biosynthesis protein FlhG [Flagella (VF0430)] [Burkholderia pseudomallei K96243]
Burkholderia_pseudomallei	001836	GCF_000757015.2_ASM75701v2	NZ_CP009585.1	lcl|NZ_CP009585.1_prot_WP_004198637.1_692	Chromosome	none	752245	753057	VFG002520(gb|YP_109888) (flhG) flagellar biosynthesis protein FlhG [Flagella (VF0430)] [Burkholderia pseudomallei K96243]
Burkholderia_pseudomallei	001836	GCF_000757035.2_ASM75703v2	NZ_CP009899.1	lcl|NZ_CP009899.1_prot_WP_004198637.1_600	Chromosome	none	646828	647640	VFG002520(gb|YP_109888) (flhG) flagellar biosynthesis protein FlhG [Flagella (VF0430)] [Burkholderia pseudomallei K96243]
Burkholderia_pseudomallei	001836	GCF_000764575.1_ASM76457v1	NZ_CP004377.1	lcl|NZ_CP004377.1_prot_WP_004198637.1_2320	Chromosome	none	2651766	2652578	VFG002520(gb|YP_109888) (flhG) flagellar biosynthesis protein FlhG [Flagella (VF0430)] [Burkholderia pseudomallei K96243]
Burkholderia_pseudomallei	001836	GCF_000770395.1_ASM77039v1	NZ_CP009235.1	lcl|NZ_CP009235.1_prot_WP_038732170.1_743	Chromosome	none	789650	790462	VFG002520(gb|YP_109888) (flhG) flagellar biosynthesis protein FlhG [Flagella (VF0430)] [Burkholderia pseudomallei K96243]
Burkholderia_pseudomallei	001836	GCF_000770455.1_ASM77045v1	NZ_CP009151.1	lcl|NZ_CP009151.1_prot_WP_038752364.1_887	Chromosome	none	1002601	1003413	VFG002520(gb|YP_109888) (flhG) flagellar biosynthesis protein FlhG [Flagella (VF0430)] [Burkholderia pseudomallei K96243]
Burkholderia_pseudomallei	001836	GCF_000770495.1_ASM77049v1	NZ_CP009161.1	lcl|NZ_CP009161.1_prot_WP_038736877.1_3368	Chromosome	none	3769203	3770015	VFG002520(gb|YP_109888) (flhG) flagellar biosynthesis protein FlhG [Flagella (VF0430)] [Burkholderia pseudomallei K96243]
Burkholderia_pseudomallei	001836	GCF_000770515.1_ASM77051v1	NZ_CP009162.1	lcl|NZ_CP009162.1_prot_WP_004198637.1_1883	Chromosome	none	2104725	2105537	VFG002520(gb|YP_109888) (flhG) flagellar biosynthesis protein FlhG [Flagella (VF0430)] [Burkholderia pseudomallei K96243]
Burkholderia_pseudomallei	001836	GCF_000770535.1_ASM77053v1	NZ_CP009165.1	lcl|NZ_CP009165.1_prot_WP_038752364.1_843	Chromosome	none	946314	947126	VFG002520(gb|YP_109888) (flhG) flagellar biosynthesis protein FlhG [Flagella (VF0430)] [Burkholderia pseudomallei K96243]
Burkholderia_pseudomallei	001836	GCF_000770565.1_ASM77056v1	NZ_CP009157.1	lcl|NZ_CP009157.1_prot_WP_004198637.1_2922	Chromosome	none	3285370	3286182	VFG002520(gb|YP_109888) (flhG) flagellar biosynthesis protein FlhG [Flagella (VF0430)] [Burkholderia pseudomallei K96243]
Burkholderia_pseudomallei	001836	GCF_000953095.1_BP_3921g	NZ_LK936442.1	lcl|NZ_LK936442.1_prot_WP_004198637.1_3414	Chromosome	none	3884421	3885233	VFG002520(gb|YP_109888) (flhG) flagellar biosynthesis protein FlhG [Flagella (VF0430)] [Burkholderia pseudomallei K96243]
Burkholderia_pseudomallei	001836	GCF_000954175.1_ASM95417v1	NZ_CP010973.1	lcl|NZ_CP010973.1_prot_WP_004198637.1_3393	Chromosome	none	3805787	3806599	VFG002520(gb|YP_109888) (flhG) flagellar biosynthesis protein FlhG [Flagella (VF0430)] [Burkholderia pseudomallei K96243]
Burkholderia_pseudomallei	001836	GCF_000959125.1_ASM95912v1	NZ_CP004379.1	lcl|NZ_CP004379.1_prot_WP_004198637.1_711	Chromosome	none	729923	730735	VFG002520(gb|YP_109888) (flhG) flagellar biosynthesis protein FlhG [Flagella (VF0430)] [Burkholderia pseudomallei K96243]
Burkholderia_pseudomallei	001836	GCF_000959145.1_ASM95914v1	NZ_CP009298.1	lcl|NZ_CP009298.1_prot_WP_004198637.1_3185	Chromosome	none	3608443	3609255	VFG002520(gb|YP_109888) (flhG) flagellar biosynthesis protein FlhG [Flagella (VF0430)] [Burkholderia pseudomallei K96243]
Burkholderia_pseudomallei	001836	GCF_000959185.1_ASM95918v1	NZ_CP009474.1	lcl|NZ_CP009474.1_prot_WP_004198637.1_1346	Chromosome	none	1501095	1501907	VFG002520(gb|YP_109888) (flhG) flagellar biosynthesis protein FlhG [Flagella (VF0430)] [Burkholderia pseudomallei K96243]
Burkholderia_pseudomallei	001836	GCF_000959205.1_ASM95920v1	NZ_CP009485.1	lcl|NZ_CP009485.1_prot_WP_038752364.1_2337	Chromosome	none	2634934	2635746	VFG002520(gb|YP_109888) (flhG) flagellar biosynthesis protein FlhG [Flagella (VF0430)] [Burkholderia pseudomallei K96243]
Burkholderia_pseudomallei	001836	GCF_000959225.1_ASM95922v1	NZ_CP009478.1	lcl|NZ_CP009478.1_prot_WP_004198637.1_2289	Chromosome	none	2501588	2502400	VFG002520(gb|YP_109888) (flhG) flagellar biosynthesis protein FlhG [Flagella (VF0430)] [Burkholderia pseudomallei K96243]
Burkholderia_pseudomallei	001836	GCF_000959265.1_ASM95926v1	NZ_CP009535.1	lcl|NZ_CP009535.1_prot_WP_004198637.1_1686	Chromosome	none	1903137	1903949	VFG002520(gb|YP_109888) (flhG) flagellar biosynthesis protein FlhG [Flagella (VF0430)] [Burkholderia pseudomallei K96243]
Burkholderia_pseudomallei	001836	GCF_000959285.1_ASM95928v1	NZ_CP009538.1	lcl|NZ_CP009538.1_prot_WP_004198637.1_1686	Chromosome	none	1869756	1870568	VFG002520(gb|YP_109888) (flhG) flagellar biosynthesis protein FlhG [Flagella (VF0430)] [Burkholderia pseudomallei K96243]
Burkholderia_pseudomallei	001836	GCF_000959305.1_ASM95930v1	NZ_CP009545.1	lcl|NZ_CP009545.1_prot_WP_004198637.1_2050	Chromosome	none	2323667	2324479	VFG002520(gb|YP_109888) (flhG) flagellar biosynthesis protein FlhG [Flagella (VF0430)] [Burkholderia pseudomallei K96243]
Burkholderia_pseudomallei	001836	GCF_000959345.1_ASM95934v1	NZ_CP009551.1	lcl|NZ_CP009551.1_prot_WP_004198637.1_1314	Chromosome	none	1462703	1463515	VFG002520(gb|YP_109888) (flhG) flagellar biosynthesis protein FlhG [Flagella (VF0430)] [Burkholderia pseudomallei K96243]
Burkholderia_pseudomallei	001836	GCF_001277875.1_ASM127787v1	NZ_CP012515.1	lcl|NZ_CP012515.1_prot_WP_004198637.1_3439	Chromosome	none	3850542	3851354	VFG002520(gb|YP_109888) (flhG) flagellar biosynthesis protein FlhG [Flagella (VF0430)] [Burkholderia pseudomallei K96243]
Burkholderia_pseudomallei	001836	GCF_001277895.1_ASM127789v1	NZ_CP012517.1	lcl|NZ_CP012517.1_prot_WP_004198637.1_3448	Chromosome	none	3850880	3851692	VFG002520(gb|YP_109888) (flhG) flagellar biosynthesis protein FlhG [Flagella (VF0430)] [Burkholderia pseudomallei K96243]
Burkholderia_pseudomallei	001836	GCF_001277975.1_ASM127797v1	NZ_CP012576.1	lcl|NZ_CP012576.1_prot_WP_004198637.1_596	Chromosome	none	623011	623823	VFG002520(gb|YP_109888) (flhG) flagellar biosynthesis protein FlhG [Flagella (VF0430)] [Burkholderia pseudomallei K96243]
Burkholderia_pseudomallei	001836	GCF_001318245.1_ASM131824v1	NZ_CP012041.1	lcl|NZ_CP012041.1_prot_WP_004198637.1_2347	Chromosome	none	2637581	2638393	VFG002520(gb|YP_109888) (flhG) flagellar biosynthesis protein FlhG [Flagella (VF0430)] [Burkholderia pseudomallei K96243]
Burkholderia_pseudomallei	001836	GCF_001695715.1_ASM169571v1	NZ_CP016638.1	lcl|NZ_CP016638.1_prot_WP_004198637.1_3326	Chromosome	none	3770860	3771672	VFG002520(gb|YP_109888) (flhG) flagellar biosynthesis protein FlhG [Flagella (VF0430)] [Burkholderia pseudomallei K96243]
Burkholderia_pseudomallei	001836	GCF_001695735.1_ASM169573v1	NZ_CP016636.1	lcl|NZ_CP016636.1_prot_WP_004198637.1_3326	Chromosome	none	3768449	3769261	VFG002520(gb|YP_109888) (flhG) flagellar biosynthesis protein FlhG [Flagella (VF0430)] [Burkholderia pseudomallei K96243]
Burkholderia_pseudomallei	001836	GCF_001885195.1_ASM188519v1	NZ_CP018054.1	lcl|NZ_CP018054.1_prot_WP_004198637.1_233	Chromosome	none	251703	252515	VFG002520(gb|YP_109888) (flhG) flagellar biosynthesis protein FlhG [Flagella (VF0430)] [Burkholderia pseudomallei K96243]
Burkholderia_pseudomallei	001836	GCF_001887555.1_ASM188755v1	NZ_CP016909.1	lcl|NZ_CP016909.1_prot_WP_004198637.1_226	Chromosome	none	245796	246608	VFG002520(gb|YP_109888) (flhG) flagellar biosynthesis protein FlhG [Flagella (VF0430)] [Burkholderia pseudomallei K96243]
Burkholderia_pseudomallei	001836	GCF_001887575.1_ASM188757v1	NZ_CP016911.1	lcl|NZ_CP016911.1_prot_WP_004198637.1_226	Chromosome	none	245731	246543	VFG002520(gb|YP_109888) (flhG) flagellar biosynthesis protein FlhG [Flagella (VF0430)] [Burkholderia pseudomallei K96243]
Burkholderia_pseudomallei	001836	GCF_001975065.1_ASM197506v1	NZ_CP017044.1	lcl|NZ_CP017044.1_prot_WP_004198637.1_1596	Chromosome	none	1775618	1776430	VFG002520(gb|YP_109888) (flhG) flagellar biosynthesis protein FlhG [Flagella (VF0430)] [Burkholderia pseudomallei K96243]
Burkholderia_pseudomallei	001836	GCF_001975085.1_ASM197508v1	NZ_CP017046.1	lcl|NZ_CP017046.1_prot_WP_038752364.1_1631	Chromosome	none	1812004	1812816	VFG002520(gb|YP_109888) (flhG) flagellar biosynthesis protein FlhG [Flagella (VF0430)] [Burkholderia pseudomallei K96243]
Burkholderia_pseudomallei	001836	GCF_001975105.1_ASM197510v1	NZ_CP017048.1	lcl|NZ_CP017048.1_prot_WP_038752364.1_1634	Chromosome	none	1811971	1812783	VFG002520(gb|YP_109888) (flhG) flagellar biosynthesis protein FlhG [Flagella (VF0430)] [Burkholderia pseudomallei K96243]
Burkholderia_pseudomallei	001836	GCF_001975125.1_ASM197512v1	NZ_CP017050.1	lcl|NZ_CP017050.1_prot_WP_004198637.1_1572	Chromosome	none	1767061	1767873	VFG002520(gb|YP_109888) (flhG) flagellar biosynthesis protein FlhG [Flagella (VF0430)] [Burkholderia pseudomallei K96243]
Burkholderia_pseudomallei	001836	GCF_001975145.1_ASM197514v1	NZ_CP017052.1	lcl|NZ_CP017052.1_prot_WP_004198637.1_1572	Chromosome	none	1767173	1767985	VFG002520(gb|YP_109888) (flhG) flagellar biosynthesis protein FlhG [Flagella (VF0430)] [Burkholderia pseudomallei K96243]
Burkholderia_pseudomallei	001836	GCF_002110945.1_ASM211094v1	NZ_CP018380.1	lcl|NZ_CP018380.1_prot_WP_004198637.1_2310	Chromosome	none	2540389	2541201	VFG002520(gb|YP_109888) (flhG) flagellar biosynthesis protein FlhG [Flagella (VF0430)] [Burkholderia pseudomallei K96243]
Burkholderia_pseudomallei	001836	GCF_002110965.1_ASM211096v1	NZ_CP018391.1	lcl|NZ_CP018391.1_prot_WP_004198637.1_2670	Chromosome	none	3071305	3072117	VFG002520(gb|YP_109888) (flhG) flagellar biosynthesis protein FlhG [Flagella (VF0430)] [Burkholderia pseudomallei K96243]
Burkholderia_pseudomallei	001836	GCF_002111005.1_ASM211100v1	NZ_CP018405.1	lcl|NZ_CP018405.1_prot_WP_004198637.1_511	Chromosome	none	521526	522338	VFG002520(gb|YP_109888) (flhG) flagellar biosynthesis protein FlhG [Flagella (VF0430)] [Burkholderia pseudomallei K96243]
Burkholderia_pseudomallei	001836	GCF_002111025.1_ASM211102v1	NZ_CP018406.1	lcl|NZ_CP018406.1_prot_WP_004198637.1_3187	Chromosome	none	3623900	3624712	VFG002520(gb|YP_109888) (flhG) flagellar biosynthesis protein FlhG [Flagella (VF0430)] [Burkholderia pseudomallei K96243]
Burkholderia_pseudomallei	001836	GCF_002111045.1_ASM211104v1	NZ_CP018410.1	lcl|NZ_CP018410.1_prot_WP_004198637.1_1684	Chromosome	none	1906686	1907498	VFG002520(gb|YP_109888) (flhG) flagellar biosynthesis protein FlhG [Flagella (VF0430)] [Burkholderia pseudomallei K96243]
Burkholderia_pseudomallei	001836	GCF_002111085.1_ASM211108v1	NZ_CP018373.1	lcl|NZ_CP018373.1_prot_WP_004198637.1_1566	Chromosome	none	1725765	1726577	VFG002520(gb|YP_109888) (flhG) flagellar biosynthesis protein FlhG [Flagella (VF0430)] [Burkholderia pseudomallei K96243]
Burkholderia_pseudomallei	001836	GCF_002111105.1_ASM211110v1	NZ_CP018418.1	lcl|NZ_CP018418.1_prot_WP_004198637.1_300	Chromosome	none	321985	322797	VFG002520(gb|YP_109888) (flhG) flagellar biosynthesis protein FlhG [Flagella (VF0430)] [Burkholderia pseudomallei K96243]
Burkholderia_pseudomallei	001836	GCF_002111125.1_ASM211112v1	NZ_CP018384.1	lcl|NZ_CP018384.1_prot_WP_004198637.1_3544	Chromosome	none	3998885	3999697	VFG002520(gb|YP_109888) (flhG) flagellar biosynthesis protein FlhG [Flagella (VF0430)] [Burkholderia pseudomallei K96243]
Burkholderia_pseudomallei	001836	GCF_002111145.1_ASM211114v1	NZ_CP018387.1	lcl|NZ_CP018387.1_prot_WP_004198637.1_405	Chromosome	none	437494	438306	VFG002520(gb|YP_109888) (flhG) flagellar biosynthesis protein FlhG [Flagella (VF0430)] [Burkholderia pseudomallei K96243]
Burkholderia_pseudomallei	001836	GCF_002111165.1_ASM211116v1	NZ_CP018389.1	lcl|NZ_CP018389.1_prot_WP_004198637.1_1910	Chromosome	none	2159997	2160809	VFG002520(gb|YP_109888) (flhG) flagellar biosynthesis protein FlhG [Flagella (VF0430)] [Burkholderia pseudomallei K96243]
Burkholderia_pseudomallei	001836	GCF_002111205.1_ASM211120v1	NZ_CP018399.1	lcl|NZ_CP018399.1_prot_WP_004198637.1_2611	Chromosome	none	2937083	2937895	VFG002520(gb|YP_109888) (flhG) flagellar biosynthesis protein FlhG [Flagella (VF0430)] [Burkholderia pseudomallei K96243]
Burkholderia_pseudomallei	001836	GCF_002111225.1_ASM211122v1	NZ_CP018400.1	lcl|NZ_CP018400.1_prot_WP_004198637.1_1761	Chromosome	none	1992712	1993524	VFG002520(gb|YP_109888) (flhG) flagellar biosynthesis protein FlhG [Flagella (VF0430)] [Burkholderia pseudomallei K96243]
Burkholderia_pseudomallei	001836	GCF_002111245.1_ASM211124v1	NZ_CP018403.1	lcl|NZ_CP018403.1_prot_WP_004198637.1_3729	Chromosome	none	1128211	1129023	VFG002520(gb|YP_109888) (flhG) flagellar biosynthesis protein FlhG [Flagella (VF0430)] [Burkholderia pseudomallei K96243]
Burkholderia_pseudomallei	001836	GCF_002111265.1_ASM211126v1	NZ_CP018408.1	lcl|NZ_CP018408.1_prot_WP_004198637.1_1076	Chromosome	none	1178327	1179139	VFG002520(gb|YP_109888) (flhG) flagellar biosynthesis protein FlhG [Flagella (VF0430)] [Burkholderia pseudomallei K96243]
Burkholderia_pseudomallei	001836	GCF_002111285.1_ASM211128v1	NZ_CP018414.1	lcl|NZ_CP018414.1_prot_WP_004198637.1_1840	Chromosome	none	2058050	2058862	VFG002520(gb|YP_109888) (flhG) flagellar biosynthesis protein FlhG [Flagella (VF0430)] [Burkholderia pseudomallei K96243]
Burkholderia_pseudomallei	001836	GCF_002111305.1_ASM211130v1	NZ_CP018416.1	lcl|NZ_CP018416.1_prot_WP_004198637.1_785	Chromosome	none	841174	841986	VFG002520(gb|YP_109888) (flhG) flagellar biosynthesis protein FlhG [Flagella (VF0430)] [Burkholderia pseudomallei K96243]
Burkholderia_pseudomallei	001836	GCF_002111325.1_ASM211132v1	NZ_CP018369.1	lcl|NZ_CP018369.1_prot_WP_004198637.1_2182	Chromosome	none	2460768	2461580	VFG002520(gb|YP_109888) (flhG) flagellar biosynthesis protein FlhG [Flagella (VF0430)] [Burkholderia pseudomallei K96243]
Burkholderia_pseudomallei	001836	GCF_002111345.1_ASM211134v1	NZ_CP018372.1	lcl|NZ_CP018372.1_prot_WP_004198637.1_3495	Chromosome	none	3957158	3957970	VFG002520(gb|YP_109888) (flhG) flagellar biosynthesis protein FlhG [Flagella (VF0430)] [Burkholderia pseudomallei K96243]
Burkholderia_pseudomallei	001836	GCF_002111365.1_ASM211136v1	NZ_CP018383.1	lcl|NZ_CP018383.1_prot_WP_004198637.1_994	Chromosome	none	1058933	1059745	VFG002520(gb|YP_109888) (flhG) flagellar biosynthesis protein FlhG [Flagella (VF0430)] [Burkholderia pseudomallei K96243]
Burkholderia_pseudomallei	001836	GCF_002111385.1_ASM211138v1	NZ_CP018413.1	lcl|NZ_CP018413.1_prot_WP_085539716.1_3512	Chromosome	none	3921232	3922044	VFG002520(gb|YP_109888) (flhG) flagellar biosynthesis protein FlhG [Flagella (VF0430)] [Burkholderia pseudomallei K96243]
Burkholderia_pseudomallei	001836	GCF_002843645.1_ASM284364v1	NZ_CP025264.1	lcl|NZ_CP025264.1_prot_WP_004198637.1_272	Chromosome	none	276515	277327	VFG002520(gb|YP_109888) (flhG) flagellar biosynthesis protein FlhG [Flagella (VF0430)] [Burkholderia pseudomallei K96243]
Burkholderia_pseudomallei	001836	GCF_002860065.1_ASM286006v1	NZ_CP019042.1	lcl|NZ_CP019042.1_prot_WP_004198637.1_2776	Chromosome	none	3141342	3142154	VFG002520(gb|YP_109888) (flhG) flagellar biosynthesis protein FlhG [Flagella (VF0430)] [Burkholderia pseudomallei K96243]
Burkholderia_pseudomallei	001836	GCF_003445415.1_ASM344541v1	NZ_CP008755.1	lcl|NZ_CP008755.1_prot_WP_004198637.1_1779	Chromosome	none	2017437	2018249	VFG002520(gb|YP_109888) (flhG) flagellar biosynthesis protein FlhG [Flagella (VF0430)] [Burkholderia pseudomallei K96243]
Burkholderia_pseudomallei	001836	GCF_003547015.1_ASM354701v1	NZ_CP025304.1	lcl|NZ_CP025304.1_prot_WP_004198637.1_3504	Chromosome	none	3905166	3905978	VFG002520(gb|YP_109888) (flhG) flagellar biosynthesis protein FlhG [Flagella (VF0430)] [Burkholderia pseudomallei K96243]
Burkholderia_pseudomallei	001836	GCF_003547035.1_ASM354703v1	NZ_CP025306.1	lcl|NZ_CP025306.1_prot_WP_004198637.1_3372	Chromosome	none	3824191	3825003	VFG002520(gb|YP_109888) (flhG) flagellar biosynthesis protein FlhG [Flagella (VF0430)] [Burkholderia pseudomallei K96243]
Burkholderia_pseudomallei	001836	GCF_003547055.1_ASM354705v1	NZ_CP025302.1	lcl|NZ_CP025302.1_prot_WP_004198637.1_3401	Chromosome	none	3851911	3852723	VFG002520(gb|YP_109888) (flhG) flagellar biosynthesis protein FlhG [Flagella (VF0430)] [Burkholderia pseudomallei K96243]
Burkholderia_pseudomallei	001836	GCF_003606245.1_ASM360624v1	NZ_CP023775.1	lcl|NZ_CP023775.1_prot_WP_004198637.1_3122	Chromosome	none	3566478	3567290	VFG002520(gb|YP_109888) (flhG) flagellar biosynthesis protein FlhG [Flagella (VF0430)] [Burkholderia pseudomallei K96243]
Burkholderia_pseudomallei	001836	GCF_003798245.1_ASM379824v1	NZ_CP033703.1	lcl|NZ_CP033703.1_prot_WP_004198637.1_3089	Chromosome	none	3470182	3470994	VFG002520(gb|YP_109888) (flhG) flagellar biosynthesis protein FlhG [Flagella (VF0430)] [Burkholderia pseudomallei K96243]
Burkholderia_pseudomallei	001836	GCF_003798265.1_ASM379826v1	NZ_CP033705.1	lcl|NZ_CP033705.1_prot_WP_004198637.1_822	Chromosome	none	893782	894594	VFG002520(gb|YP_109888) (flhG) flagellar biosynthesis protein FlhG [Flagella (VF0430)] [Burkholderia pseudomallei K96243]
Burkholderia_pseudomallei	001836	GCF_003798365.1_ASM379836v1	NZ_CP033702.1	lcl|NZ_CP033702.1_prot_WP_004198637.1_5296	Chromosome	none	3053001	3053813	VFG002520(gb|YP_109888) (flhG) flagellar biosynthesis protein FlhG [Flagella (VF0430)] [Burkholderia pseudomallei K96243]
Burkholderia_pseudomallei	001836	GCF_004323015.1_ASM432301v1	NZ_CP036452.1	lcl|NZ_CP036452.1_prot_WP_004198637.1_3251	Chromosome	none	3705409	3706221	VFG002520(gb|YP_109888) (flhG) flagellar biosynthesis protein FlhG [Flagella (VF0430)] [Burkholderia pseudomallei K96243]
Burkholderia_pseudomallei	001836	GCF_004323035.1_ASM432303v1	NZ_CP036454.1	lcl|NZ_CP036454.1_prot_WP_004198637.1_3263	Chromosome	none	3702149	3702961	VFG002520(gb|YP_109888) (flhG) flagellar biosynthesis protein FlhG [Flagella (VF0430)] [Burkholderia pseudomallei K96243]
Burkholderia_pseudomallei	001836	GCF_004348055.1_ASM434805v1	NZ_CP037758.1	lcl|NZ_CP037758.1_prot_WP_004198637.1_3221	Chromosome	none	3693857	3694669	VFG002520(gb|YP_109888) (flhG) flagellar biosynthesis protein FlhG [Flagella (VF0430)] [Burkholderia pseudomallei K96243]
Burkholderia_pseudomallei	001836	GCF_004348075.1_ASM434807v1	NZ_CP037760.1	lcl|NZ_CP037760.1_prot_WP_004198637.1_3233	Chromosome	none	3696505	3697317	VFG002520(gb|YP_109888) (flhG) flagellar biosynthesis protein FlhG [Flagella (VF0430)] [Burkholderia pseudomallei K96243]
Burkholderia_pseudomallei	001836	GCF_004367665.1_ASM436766v1	NZ_CP037974.1	lcl|NZ_CP037974.1_prot_WP_004198637.1_3224	Chromosome	none	3681296	3682108	VFG002520(gb|YP_109888) (flhG) flagellar biosynthesis protein FlhG [Flagella (VF0430)] [Burkholderia pseudomallei K96243]
Burkholderia_pseudomallei	001836	GCF_004367685.1_ASM436768v1	NZ_CP037970.1	lcl|NZ_CP037970.1_prot_WP_004198637.1_3264	Chromosome	none	3708234	3709046	VFG002520(gb|YP_109888) (flhG) flagellar biosynthesis protein FlhG [Flagella (VF0430)] [Burkholderia pseudomallei K96243]
Burkholderia_pseudomallei	001836	GCF_004367705.1_ASM436770v1	NZ_CP037976.1	lcl|NZ_CP037976.1_prot_WP_004198637.1_3237	Chromosome	none	3693521	3694333	VFG002520(gb|YP_109888) (flhG) flagellar biosynthesis protein FlhG [Flagella (VF0430)] [Burkholderia pseudomallei K96243]
Burkholderia_pseudomallei	001836	GCF_004367725.1_ASM436772v1	NZ_CP037972.1	lcl|NZ_CP037972.1_prot_WP_004198637.1_3232	Chromosome	none	3681901	3682713	VFG002520(gb|YP_109888) (flhG) flagellar biosynthesis protein FlhG [Flagella (VF0430)] [Burkholderia pseudomallei K96243]
Burkholderia_pseudomallei	001836	GCF_004526325.1_ASM452632v1	NZ_CP038195.1	lcl|NZ_CP038195.1_prot_WP_004198637.1_3258	Chromosome	none	3708413	3709225	VFG002520(gb|YP_109888) (flhG) flagellar biosynthesis protein FlhG [Flagella (VF0430)] [Burkholderia pseudomallei K96243]
Burkholderia_pseudomallei	001836	GCF_004842085.1_ASM484208v1	NZ_CP038805.1	lcl|NZ_CP038805.1_prot_WP_004198637.1_285	Chromosome	none	286791	287603	VFG002520(gb|YP_109888) (flhG) flagellar biosynthesis protein FlhG [Flagella (VF0430)] [Burkholderia pseudomallei K96243]
Burkholderia_pseudomallei	001836	GCF_008728255.1_ASM872825v1	NZ_CP038214.1	lcl|NZ_CP038214.1_prot_WP_004198637.1_2891	Chromosome	none	3275617	3276429	VFG002520(gb|YP_109888) (flhG) flagellar biosynthesis protein FlhG [Flagella (VF0430)] [Burkholderia pseudomallei K96243]
Burkholderia_pseudomallei	001836	GCF_008728275.1_ASM872827v1	NZ_CP038216.1	lcl|NZ_CP038216.1_prot_WP_004198637.1_2898	Chromosome	none	3280333	3281145	VFG002520(gb|YP_109888) (flhG) flagellar biosynthesis protein FlhG [Flagella (VF0430)] [Burkholderia pseudomallei K96243]
Burkholderia_pseudomallei	001836	GCF_008728295.1_ASM872829v1	NZ_CP038218.1	lcl|NZ_CP038218.1_prot_WP_004198637.1_3246	Chromosome	none	3659961	3660773	VFG002520(gb|YP_109888) (flhG) flagellar biosynthesis protein FlhG [Flagella (VF0430)] [Burkholderia pseudomallei K96243]
Burkholderia_pseudomallei	001836	GCF_008728315.1_ASM872831v1	NZ_CP038220.1	lcl|NZ_CP038220.1_prot_WP_004198637.1_1843	Chromosome	none	2109501	2110313	VFG002520(gb|YP_109888) (flhG) flagellar biosynthesis protein FlhG [Flagella (VF0430)] [Burkholderia pseudomallei K96243]
Burkholderia_pseudomallei	001836	GCF_008728335.1_ASM872833v1	NZ_CP038222.1	lcl|NZ_CP038222.1_prot_WP_004198637.1_1161	Chromosome	none	1256248	1257060	VFG002520(gb|YP_109888) (flhG) flagellar biosynthesis protein FlhG [Flagella (VF0430)] [Burkholderia pseudomallei K96243]
Burkholderia_pseudomallei	001836	GCF_008728355.1_ASM872835v1	NZ_CP038224.1	lcl|NZ_CP038224.1_prot_WP_004198637.1_914	Chromosome	none	1017705	1018517	VFG002520(gb|YP_109888) (flhG) flagellar biosynthesis protein FlhG [Flagella (VF0430)] [Burkholderia pseudomallei K96243]
Burkholderia_pseudomallei	001836	GCF_008728375.1_ASM872837v1	NZ_CP038226.1	lcl|NZ_CP038226.1_prot_WP_004198637.1_1357	Chromosome	none	1531096	1531908	VFG002520(gb|YP_109888) (flhG) flagellar biosynthesis protein FlhG [Flagella (VF0430)] [Burkholderia pseudomallei K96243]
Burkholderia_pseudomallei	001836	GCF_009749345.1_ASM974934v1	NZ_CP046584.1	lcl|NZ_CP046584.1_prot_WP_038752364.1_2180	Chromosome	none	2479910	2480722	VFG002520(gb|YP_109888) (flhG) flagellar biosynthesis protein FlhG [Flagella (VF0430)] [Burkholderia pseudomallei K96243]
Burkholderia_pseudomallei	001836	GCF_016864355.1_ASM1686435v1	NZ_CP069360.1	lcl|NZ_CP069360.1_prot_WP_004198637.1_2000	Chromosome	none	2209765	2210577	VFG002520(gb|YP_109888) (flhG) flagellar biosynthesis protein FlhG [Flagella (VF0430)] [Burkholderia pseudomallei K96243]
Burkholderia_pseudomallei	001836	GCF_017378155.1_ASM1737815v1	NZ_CP071746.1	lcl|NZ_CP071746.1_prot_WP_207864363.1_219	Chromosome	none	239601	240413	VFG002520(gb|YP_109888) (flhG) flagellar biosynthesis protein FlhG [Flagella (VF0430)] [Burkholderia pseudomallei K96243]
Burkholderia_pseudomallei	001836	GCF_017378195.1_ASM1737819v1	NZ_CP071749.1	lcl|NZ_CP071749.1_prot_WP_004198637.1_249	Chromosome	none	273975	274787	VFG002520(gb|YP_109888) (flhG) flagellar biosynthesis protein FlhG [Flagella (VF0430)] [Burkholderia pseudomallei K96243]
Burkholderia_pseudomallei	001836	GCF_017378235.1_ASM1737823v1	NZ_CP071751.1	lcl|NZ_CP071751.1_prot_WP_004198637.1_1373	Chromosome	none	1575244	1576056	VFG002520(gb|YP_109888) (flhG) flagellar biosynthesis protein FlhG [Flagella (VF0430)] [Burkholderia pseudomallei K96243]
Burkholderia_pseudomallei	001836	GCF_017378275.1_ASM1737827v1	NZ_CP071757.1	lcl|NZ_CP071757.1_prot_WP_004198637.1_226	Chromosome	none	246602	247414	VFG002520(gb|YP_109888) (flhG) flagellar biosynthesis protein FlhG [Flagella (VF0430)] [Burkholderia pseudomallei K96243]
Burkholderia_pseudomallei	001836	GCF_017378315.2_ASM1737831v3	NZ_CP071754.2	lcl|NZ_CP071754.2_prot_WP_004198637.1_2636	Chromosome	none	2945499	2946311	VFG002520(gb|YP_109888) (flhG) flagellar biosynthesis protein FlhG [Flagella (VF0430)] [Burkholderia pseudomallei K96243]
Burkholderia_pseudomallei	001836	GCF_017378355.1_ASM1737835v1	NZ_CP071759.1	lcl|NZ_CP071759.1_prot_WP_004198637.1_1208	Chromosome	none	1348730	1349542	VFG002520(gb|YP_109888) (flhG) flagellar biosynthesis protein FlhG [Flagella (VF0430)] [Burkholderia pseudomallei K96243]
Burkholderia_pseudomallei	001836	GCF_017378435.1_ASM1737843v1	NZ_CP071761.1	lcl|NZ_CP071761.1_prot_WP_038732170.1_217	Chromosome	none	237445	238257	VFG002520(gb|YP_109888) (flhG) flagellar biosynthesis protein FlhG [Flagella (VF0430)] [Burkholderia pseudomallei K96243]
Burkholderia_pseudomallei	001836	GCF_018228345.1_ASM1822834v1	NZ_CP073722.1	lcl|NZ_CP073722.1_prot_WP_004198637.1_227	Chromosome	none	245392	246204	VFG002520(gb|YP_109888) (flhG) flagellar biosynthesis protein FlhG [Flagella (VF0430)] [Burkholderia pseudomallei K96243]
Burkholderia_pseudomallei	001836	GCF_018228385.1_ASM1822838v1	NZ_CP073728.1	lcl|NZ_CP073728.1_prot_WP_004198637.1_226	Chromosome	none	245193	246005	VFG002520(gb|YP_109888) (flhG) flagellar biosynthesis protein FlhG [Flagella (VF0430)] [Burkholderia pseudomallei K96243]
Burkholderia_pseudomallei	001836	GCF_018228525.1_ASM1822852v1	NZ_CP073725.1	lcl|NZ_CP073725.1_prot_WP_004198637.1_226	Chromosome	none	245205	246017	VFG002520(gb|YP_109888) (flhG) flagellar biosynthesis protein FlhG [Flagella (VF0430)] [Burkholderia pseudomallei K96243]
Burkholderia_pseudomallei	001836	GCF_018228545.1_ASM1822854v1	NZ_CP073740.1	lcl|NZ_CP073740.1_prot_WP_004198637.1_226	Chromosome	none	245252	246064	VFG002520(gb|YP_109888) (flhG) flagellar biosynthesis protein FlhG [Flagella (VF0430)] [Burkholderia pseudomallei K96243]
Burkholderia_pseudomallei	001836	GCF_018228565.1_ASM1822856v1	NZ_CP073734.1	lcl|NZ_CP073734.1_prot_WP_004198637.1_226	Chromosome	none	245209	246021	VFG002520(gb|YP_109888) (flhG) flagellar biosynthesis protein FlhG [Flagella (VF0430)] [Burkholderia pseudomallei K96243]
Burkholderia_pseudomallei	001836	GCF_018228585.1_ASM1822858v1	NZ_CP073731.1	lcl|NZ_CP073731.1_prot_WP_004198637.1_2047	Chromosome	none	2380512	2381324	VFG002520(gb|YP_109888) (flhG) flagellar biosynthesis protein FlhG [Flagella (VF0430)] [Burkholderia pseudomallei K96243]
Burkholderia_pseudomallei	001836	GCF_018228605.1_ASM1822860v1	NZ_CP073737.1	lcl|NZ_CP073737.1_prot_WP_004198637.1_226	Chromosome	none	245193	246005	VFG002520(gb|YP_109888) (flhG) flagellar biosynthesis protein FlhG [Flagella (VF0430)] [Burkholderia pseudomallei K96243]
Burkholderia_pseudomallei	001836	GCF_018771365.1_ASM1877136v1	NZ_CP076297.1	lcl|NZ_CP076297.1_prot_WP_207864363.1_219	Chromosome	none	239601	240413	VFG002520(gb|YP_109888) (flhG) flagellar biosynthesis protein FlhG [Flagella (VF0430)] [Burkholderia pseudomallei K96243]
Burkholderia_pseudomallei	001836	GCF_902141795.1_UKMD286	NZ_LR595896.1	lcl|NZ_LR595896.1_prot_WP_004198637.1_3362	Chromosome	none	3824191	3825003	VFG002520(gb|YP_109888) (flhG) flagellar biosynthesis protein FlhG [Flagella (VF0430)] [Burkholderia pseudomallei K96243]
Burkholderia_pseudomallei	001836	GCF_902141815.1_UKMR15	NZ_LR595898.1	lcl|NZ_LR595898.1_prot_WP_004198637.1_3505	Chromosome	none	3905166	3905978	VFG002520(gb|YP_109888) (flhG) flagellar biosynthesis protein FlhG [Flagella (VF0430)] [Burkholderia pseudomallei K96243]
Burkholderia_pseudomallei	001836	GCF_902141835.1_UKMPMC2000	NZ_LR595894.1	lcl|NZ_LR595894.1_prot_WP_004198637.1_3398	Chromosome	none	3851911	3852723	VFG002520(gb|YP_109888) (flhG) flagellar biosynthesis protein FlhG [Flagella (VF0430)] [Burkholderia pseudomallei K96243]
Burkholderia_pseudomallei	001837	GCF_000011545.1_ASM1154v1	NC_006350.1	lcl|NC_006350.1_prot_WP_004199882.1_31	Chromosome	none	31778	32050	VFG002495(gb|YP_106656) (fliQ) flagellar biosynthesis protein FliQ [Flagella (VF0430)] [Burkholderia pseudomallei K96243]
Burkholderia_pseudomallei	001837	GCF_000012785.1_ASM1278v1	NC_007434.1	lcl|NC_007434.1_prot_WP_004199882.1_232	Chromosome	none	254466	254738	VFG002495(gb|YP_106656) (fliQ) flagellar biosynthesis protein FliQ [Flagella (VF0430)] [Burkholderia pseudomallei K96243]
Burkholderia_pseudomallei	001837	GCF_000015905.1_ASM1590v1	NC_009074.1	lcl|NC_009074.1_prot_WP_004199882.1_31	Chromosome	none	31678	31950	VFG002495(gb|YP_106656) (fliQ) flagellar biosynthesis protein FliQ [Flagella (VF0430)] [Burkholderia pseudomallei K96243]
Burkholderia_pseudomallei	001837	GCF_000015925.1_ASM1592v1	NC_009076.1	lcl|NC_009076.1_prot_WP_004199882.1_31	Chromosome	none	31745	32017	VFG002495(gb|YP_106656) (fliQ) flagellar biosynthesis protein FliQ [Flagella (VF0430)] [Burkholderia pseudomallei K96243]
Burkholderia_pseudomallei	001837	GCF_000260515.1_ASM26051v1	NC_017831.1	lcl|NC_017831.1_prot_WP_004199882.1_31	Chromosome	none	31711	31983	VFG002495(gb|YP_106656) (fliQ) flagellar biosynthesis protein FliQ [Flagella (VF0430)] [Burkholderia pseudomallei K96243]
Burkholderia_pseudomallei	001837	GCF_000294635.1_ASM29463v1	NC_018527.1	lcl|NC_018527.1_prot_WP_004199882.1_31	Chromosome	none	31752	32024	VFG002495(gb|YP_106656) (fliQ) flagellar biosynthesis protein FliQ [Flagella (VF0430)] [Burkholderia pseudomallei K96243]
Burkholderia_pseudomallei	001837	GCF_000439695.1_ASM43969v1	NC_021884.1	lcl|NC_021884.1_prot_WP_004199882.1_1967	Chromosome	none	2271476	2271748	VFG002495(gb|YP_106656) (fliQ) flagellar biosynthesis protein FliQ [Flagella (VF0430)] [Burkholderia pseudomallei K96243]
Burkholderia_pseudomallei	001837	GCF_000494855.1_ASM49485v1	NC_022659.1	lcl|NC_022659.1_prot_WP_004199882.1_1434	Chromosome	none	1646847	1647119	VFG002495(gb|YP_106656) (fliQ) flagellar biosynthesis protein FliQ [Flagella (VF0430)] [Burkholderia pseudomallei K96243]
Burkholderia_pseudomallei	001837	GCF_000511895.1_ASM51189v1	NZ_CP004001.1	lcl|NZ_CP004001.1_prot_WP_004199882.1_2869	Chromosome	none	3257328	3257600	VFG002495(gb|YP_106656) (fliQ) flagellar biosynthesis protein FliQ [Flagella (VF0430)] [Burkholderia pseudomallei K96243]
Burkholderia_pseudomallei	001837	GCF_000511915.1_ASM51191v1	NZ_CP004003.1	lcl|NZ_CP004003.1_prot_WP_004199882.1_1456	Chromosome	none	1623758	1624030	VFG002495(gb|YP_106656) (fliQ) flagellar biosynthesis protein FliQ [Flagella (VF0430)] [Burkholderia pseudomallei K96243]
Burkholderia_pseudomallei	001837	GCF_000520895.1_ASM52089v1	NZ_CP004023.1	lcl|NZ_CP004023.1_prot_WP_004199882.1_3437	Chromosome	none	3881022	3881294	VFG002495(gb|YP_106656) (fliQ) flagellar biosynthesis protein FliQ [Flagella (VF0430)] [Burkholderia pseudomallei K96243]
Burkholderia_pseudomallei	001837	GCF_000521645.1_ASM52164v1	NZ_CP004042.1	lcl|NZ_CP004042.1_prot_WP_004199882.1_3571	Chromosome	none	4026230	4026502	VFG002495(gb|YP_106656) (fliQ) flagellar biosynthesis protein FliQ [Flagella (VF0430)] [Burkholderia pseudomallei K96243]
Burkholderia_pseudomallei	001837	GCF_000583835.1_ASM58383v1	NZ_CP004368.1	lcl|NZ_CP004368.1_prot_WP_004199882.1_312	Chromosome	none	332895	333167	VFG002495(gb|YP_106656) (fliQ) flagellar biosynthesis protein FliQ [Flagella (VF0430)] [Burkholderia pseudomallei K96243]
Burkholderia_pseudomallei	001837	GCF_000755765.1_ASM75576v1	NZ_CP009209.1	lcl|NZ_CP009209.1_prot_WP_004199882.1_1747	Chromosome	none	1881835	1882107	VFG002495(gb|YP_106656) (fliQ) flagellar biosynthesis protein FliQ [Flagella (VF0430)] [Burkholderia pseudomallei K96243]
Burkholderia_pseudomallei	001837	GCF_000755825.1_ASM75582v1	NZ_CP009128.1	lcl|NZ_CP009128.1_prot_WP_004199882.1_478	Chromosome	none	517044	517316	VFG002495(gb|YP_106656) (fliQ) flagellar biosynthesis protein FliQ [Flagella (VF0430)] [Burkholderia pseudomallei K96243]
Burkholderia_pseudomallei	001837	GCF_000755905.1_ASM75590v1	NZ_CP008894.1	lcl|NZ_CP008894.1_prot_WP_004199882.1_3368	Chromosome	none	3797986	3798258	VFG002495(gb|YP_106656) (fliQ) flagellar biosynthesis protein FliQ [Flagella (VF0430)] [Burkholderia pseudomallei K96243]
Burkholderia_pseudomallei	001837	GCF_000755925.1_ASM75592v1	NZ_CP008911.1	lcl|NZ_CP008911.1_prot_WP_004199882.1_1068	Chromosome	none	1227924	1228196	VFG002495(gb|YP_106656) (fliQ) flagellar biosynthesis protein FliQ [Flagella (VF0430)] [Burkholderia pseudomallei K96243]
Burkholderia_pseudomallei	001837	GCF_000755945.1_ASM75594v1	NZ_CP008892.1	lcl|NZ_CP008892.1_prot_WP_004199882.1_1123	Chromosome	none	1256813	1257085	VFG002495(gb|YP_106656) (fliQ) flagellar biosynthesis protein FliQ [Flagella (VF0430)] [Burkholderia pseudomallei K96243]
Burkholderia_pseudomallei	001837	GCF_000755965.1_ASM75596v1	NZ_CP008909.1	lcl|NZ_CP008909.1_prot_WP_004199882.1_1740	Chromosome	none	1955236	1955508	VFG002495(gb|YP_106656) (fliQ) flagellar biosynthesis protein FliQ [Flagella (VF0430)] [Burkholderia pseudomallei K96243]
Burkholderia_pseudomallei	001837	GCF_000756065.1_ASM75606v1	NZ_CP008784.1	lcl|NZ_CP008784.1_prot_WP_004199882.1_596	Chromosome	none	668625	668897	VFG002495(gb|YP_106656) (fliQ) flagellar biosynthesis protein FliQ [Flagella (VF0430)] [Burkholderia pseudomallei K96243]
Burkholderia_pseudomallei	001837	GCF_000756085.1_ASM75608v1	NZ_CP008834.1	lcl|NZ_CP008834.1_prot_WP_004199882.1_1526	Chromosome	none	1693504	1693776	VFG002495(gb|YP_106656) (fliQ) flagellar biosynthesis protein FliQ [Flagella (VF0430)] [Burkholderia pseudomallei K96243]
Burkholderia_pseudomallei	001837	GCF_000756125.1_ASM75612v1	NZ_CP008781.1	lcl|NZ_CP008781.1_prot_WP_004199882.1_1502	Chromosome	none	1711097	1711369	VFG002495(gb|YP_106656) (fliQ) flagellar biosynthesis protein FliQ [Flagella (VF0430)] [Burkholderia pseudomallei K96243]
Burkholderia_pseudomallei	001837	GCF_000756145.1_ASM75614v1	NZ_CP008758.1	lcl|NZ_CP008758.1_prot_WP_004199882.1_3426	Chromosome	none	3893415	3893687	VFG002495(gb|YP_106656) (fliQ) flagellar biosynthesis protein FliQ [Flagella (VF0430)] [Burkholderia pseudomallei K96243]
Burkholderia_pseudomallei	001837	GCF_000756165.1_ASM75616v1	NZ_CP008780.1	lcl|NZ_CP008780.1_prot_WP_004199882.1_1983	Chromosome	none	2299688	2299960	VFG002495(gb|YP_106656) (fliQ) flagellar biosynthesis protein FliQ [Flagella (VF0430)] [Burkholderia pseudomallei K96243]
Burkholderia_pseudomallei	001837	GCF_000756185.1_ASM75618v1	NZ_CP008777.1	lcl|NZ_CP008777.1_prot_WP_004199882.1_464	Chromosome	none	505421	505693	VFG002495(gb|YP_106656) (fliQ) flagellar biosynthesis protein FliQ [Flagella (VF0430)] [Burkholderia pseudomallei K96243]
Burkholderia_pseudomallei	001837	GCF_000757015.2_ASM75701v2	NZ_CP009585.1	lcl|NZ_CP009585.1_prot_WP_004199882.1_513	Chromosome	none	559894	560166	VFG002495(gb|YP_106656) (fliQ) flagellar biosynthesis protein FliQ [Flagella (VF0430)] [Burkholderia pseudomallei K96243]
Burkholderia_pseudomallei	001837	GCF_000757035.2_ASM75703v2	NZ_CP009899.1	lcl|NZ_CP009899.1_prot_WP_004199882.1_816	Chromosome	none	880811	881083	VFG002495(gb|YP_106656) (fliQ) flagellar biosynthesis protein FliQ [Flagella (VF0430)] [Burkholderia pseudomallei K96243]
Burkholderia_pseudomallei	001837	GCF_000764575.1_ASM76457v1	NZ_CP004377.1	lcl|NZ_CP004377.1_prot_WP_004199882.1_2139	Chromosome	none	2458262	2458534	VFG002495(gb|YP_106656) (fliQ) flagellar biosynthesis protein FliQ [Flagella (VF0430)] [Burkholderia pseudomallei K96243]
Burkholderia_pseudomallei	001837	GCF_000770395.1_ASM77039v1	NZ_CP009235.1	lcl|NZ_CP009235.1_prot_WP_004199882.1_924	Chromosome	none	985699	985971	VFG002495(gb|YP_106656) (fliQ) flagellar biosynthesis protein FliQ [Flagella (VF0430)] [Burkholderia pseudomallei K96243]
Burkholderia_pseudomallei	001837	GCF_000770455.1_ASM77045v1	NZ_CP009151.1	lcl|NZ_CP009151.1_prot_WP_004199882.1_702	Chromosome	none	800891	801163	VFG002495(gb|YP_106656) (fliQ) flagellar biosynthesis protein FliQ [Flagella (VF0430)] [Burkholderia pseudomallei K96243]
Burkholderia_pseudomallei	001837	GCF_000770495.1_ASM77049v1	NZ_CP009161.1	lcl|NZ_CP009161.1_prot_WP_004199882.1_3546	Chromosome	none	3962091	3962363	VFG002495(gb|YP_106656) (fliQ) flagellar biosynthesis protein FliQ [Flagella (VF0430)] [Burkholderia pseudomallei K96243]
Burkholderia_pseudomallei	001837	GCF_000770515.1_ASM77051v1	NZ_CP009162.1	lcl|NZ_CP009162.1_prot_WP_004199882.1_1663	Chromosome	none	1864482	1864754	VFG002495(gb|YP_106656) (fliQ) flagellar biosynthesis protein FliQ [Flagella (VF0430)] [Burkholderia pseudomallei K96243]
Burkholderia_pseudomallei	001837	GCF_000770535.1_ASM77053v1	NZ_CP009165.1	lcl|NZ_CP009165.1_prot_WP_004199882.1_658	Chromosome	none	744482	744754	VFG002495(gb|YP_106656) (fliQ) flagellar biosynthesis protein FliQ [Flagella (VF0430)] [Burkholderia pseudomallei K96243]
Burkholderia_pseudomallei	001837	GCF_000770565.1_ASM77056v1	NZ_CP009157.1	lcl|NZ_CP009157.1_prot_WP_004199882.1_2710	Chromosome	none	3058263	3058535	VFG002495(gb|YP_106656) (fliQ) flagellar biosynthesis protein FliQ [Flagella (VF0430)] [Burkholderia pseudomallei K96243]
Burkholderia_pseudomallei	001837	GCF_000953095.1_BP_3921g	NZ_LK936442.1	lcl|NZ_LK936442.1_prot_WP_004199882.1_31	Chromosome	none	31778	32050	VFG002495(gb|YP_106656) (fliQ) flagellar biosynthesis protein FliQ [Flagella (VF0430)] [Burkholderia pseudomallei K96243]
Burkholderia_pseudomallei	001837	GCF_000954175.1_ASM95417v1	NZ_CP010973.1	lcl|NZ_CP010973.1_prot_WP_004199882.1_31	Chromosome	none	31791	32063	VFG002495(gb|YP_106656) (fliQ) flagellar biosynthesis protein FliQ [Flagella (VF0430)] [Burkholderia pseudomallei K96243]
Burkholderia_pseudomallei	001837	GCF_000959125.1_ASM95912v1	NZ_CP004379.1	lcl|NZ_CP004379.1_prot_WP_004199882.1_482	Chromosome	none	501853	502125	VFG002495(gb|YP_106656) (fliQ) flagellar biosynthesis protein FliQ [Flagella (VF0430)] [Burkholderia pseudomallei K96243]
Burkholderia_pseudomallei	001837	GCF_000959145.1_ASM95914v1	NZ_CP009298.1	lcl|NZ_CP009298.1_prot_WP_004199882.1_3005	Chromosome	none	3416095	3416367	VFG002495(gb|YP_106656) (fliQ) flagellar biosynthesis protein FliQ [Flagella (VF0430)] [Burkholderia pseudomallei K96243]
Burkholderia_pseudomallei	001837	GCF_000959185.1_ASM95918v1	NZ_CP009474.1	lcl|NZ_CP009474.1_prot_WP_004199882.1_1168	Chromosome	none	1308500	1308772	VFG002495(gb|YP_106656) (fliQ) flagellar biosynthesis protein FliQ [Flagella (VF0430)] [Burkholderia pseudomallei K96243]
Burkholderia_pseudomallei	001837	GCF_000959205.1_ASM95920v1	NZ_CP009485.1	lcl|NZ_CP009485.1_prot_WP_004199882.1_2154	Chromosome	none	2439793	2440065	VFG002495(gb|YP_106656) (fliQ) flagellar biosynthesis protein FliQ [Flagella (VF0430)] [Burkholderia pseudomallei K96243]
Burkholderia_pseudomallei	001837	GCF_000959225.1_ASM95922v1	NZ_CP009478.1	lcl|NZ_CP009478.1_prot_WP_004199882.1_2474	Chromosome	none	2701445	2701717	VFG002495(gb|YP_106656) (fliQ) flagellar biosynthesis protein FliQ [Flagella (VF0430)] [Burkholderia pseudomallei K96243]
Burkholderia_pseudomallei	001837	GCF_000959265.1_ASM95926v1	NZ_CP009535.1	lcl|NZ_CP009535.1_prot_WP_004199882.1_1897	Chromosome	none	2118755	2119027	VFG002495(gb|YP_106656) (fliQ) flagellar biosynthesis protein FliQ [Flagella (VF0430)] [Burkholderia pseudomallei K96243]
Burkholderia_pseudomallei	001837	GCF_000959285.1_ASM95928v1	NZ_CP009538.1	lcl|NZ_CP009538.1_prot_WP_004199882.1_1503	Chromosome	none	1672779	1673051	VFG002495(gb|YP_106656) (fliQ) flagellar biosynthesis protein FliQ [Flagella (VF0430)] [Burkholderia pseudomallei K96243]
Burkholderia_pseudomallei	001837	GCF_000959305.1_ASM95930v1	NZ_CP009545.1	lcl|NZ_CP009545.1_prot_WP_004199882.1_2241	Chromosome	none	2525595	2525867	VFG002495(gb|YP_106656) (fliQ) flagellar biosynthesis protein FliQ [Flagella (VF0430)] [Burkholderia pseudomallei K96243]
Burkholderia_pseudomallei	001837	GCF_000959345.1_ASM95934v1	NZ_CP009551.1	lcl|NZ_CP009551.1_prot_WP_004199882.1_1123	Chromosome	none	1261128	1261400	VFG002495(gb|YP_106656) (fliQ) flagellar biosynthesis protein FliQ [Flagella (VF0430)] [Burkholderia pseudomallei K96243]
Burkholderia_pseudomallei	001837	GCF_001277875.1_ASM127787v1	NZ_CP012515.1	lcl|NZ_CP012515.1_prot_WP_004199882.1_31	Chromosome	none	31812	32084	VFG002495(gb|YP_106656) (fliQ) flagellar biosynthesis protein FliQ [Flagella (VF0430)] [Burkholderia pseudomallei K96243]
Burkholderia_pseudomallei	001837	GCF_001277895.1_ASM127789v1	NZ_CP012517.1	lcl|NZ_CP012517.1_prot_WP_004199882.1_31	Chromosome	none	31813	32085	VFG002495(gb|YP_106656) (fliQ) flagellar biosynthesis protein FliQ [Flagella (VF0430)] [Burkholderia pseudomallei K96243]
Burkholderia_pseudomallei	001837	GCF_001277975.1_ASM127797v1	NZ_CP012576.1	lcl|NZ_CP012576.1_prot_WP_004199882.1_382	Chromosome	none	389674	389946	VFG002495(gb|YP_106656) (fliQ) flagellar biosynthesis protein FliQ [Flagella (VF0430)] [Burkholderia pseudomallei K96243]
Burkholderia_pseudomallei	001837	GCF_001318245.1_ASM131824v1	NZ_CP012041.1	lcl|NZ_CP012041.1_prot_WP_004199882.1_2540	Chromosome	none	2846468	2846740	VFG002495(gb|YP_106656) (fliQ) flagellar biosynthesis protein FliQ [Flagella (VF0430)] [Burkholderia pseudomallei K96243]
Burkholderia_pseudomallei	001837	GCF_001695715.1_ASM169571v1	NZ_CP016638.1	lcl|NZ_CP016638.1_prot_WP_004199882.1_3148	Chromosome	none	3580170	3580442	VFG002495(gb|YP_106656) (fliQ) flagellar biosynthesis protein FliQ [Flagella (VF0430)] [Burkholderia pseudomallei K96243]
Burkholderia_pseudomallei	001837	GCF_001695735.1_ASM169573v1	NZ_CP016636.1	lcl|NZ_CP016636.1_prot_WP_004199882.1_3148	Chromosome	none	3577769	3578041	VFG002495(gb|YP_106656) (fliQ) flagellar biosynthesis protein FliQ [Flagella (VF0430)] [Burkholderia pseudomallei K96243]
Burkholderia_pseudomallei	001837	GCF_001885195.1_ASM188519v1	NZ_CP018054.1	lcl|NZ_CP018054.1_prot_WP_004199882.1_54	Chromosome	none	60757	61029	VFG002495(gb|YP_106656) (fliQ) flagellar biosynthesis protein FliQ [Flagella (VF0430)] [Burkholderia pseudomallei K96243]
Burkholderia_pseudomallei	001837	GCF_001887555.1_ASM188755v1	NZ_CP016909.1	lcl|NZ_CP016909.1_prot_WP_004199882.1_49	Chromosome	none	54820	55092	VFG002495(gb|YP_106656) (fliQ) flagellar biosynthesis protein FliQ [Flagella (VF0430)] [Burkholderia pseudomallei K96243]
Burkholderia_pseudomallei	001837	GCF_001887575.1_ASM188757v1	NZ_CP016911.1	lcl|NZ_CP016911.1_prot_WP_004199882.1_49	Chromosome	none	54820	55092	VFG002495(gb|YP_106656) (fliQ) flagellar biosynthesis protein FliQ [Flagella (VF0430)] [Burkholderia pseudomallei K96243]
Burkholderia_pseudomallei	001837	GCF_001975065.1_ASM197506v1	NZ_CP017044.1	lcl|NZ_CP017044.1_prot_WP_004199882.1_1362	Chromosome	none	1546369	1546641	VFG002495(gb|YP_106656) (fliQ) flagellar biosynthesis protein FliQ [Flagella (VF0430)] [Burkholderia pseudomallei K96243]
Burkholderia_pseudomallei	001837	GCF_001975085.1_ASM197508v1	NZ_CP017046.1	lcl|NZ_CP017046.1_prot_WP_004199882.1_1455	Chromosome	none	1622374	1622646	VFG002495(gb|YP_106656) (fliQ) flagellar biosynthesis protein FliQ [Flagella (VF0430)] [Burkholderia pseudomallei K96243]
Burkholderia_pseudomallei	001837	GCF_001975105.1_ASM197510v1	NZ_CP017048.1	lcl|NZ_CP017048.1_prot_WP_004199882.1_1458	Chromosome	none	1622341	1622613	VFG002495(gb|YP_106656) (fliQ) flagellar biosynthesis protein FliQ [Flagella (VF0430)] [Burkholderia pseudomallei K96243]
Burkholderia_pseudomallei	001837	GCF_001975125.1_ASM197512v1	NZ_CP017050.1	lcl|NZ_CP017050.1_prot_WP_004199882.1_1396	Chromosome	none	1574441	1574713	VFG002495(gb|YP_106656) (fliQ) flagellar biosynthesis protein FliQ [Flagella (VF0430)] [Burkholderia pseudomallei K96243]
Burkholderia_pseudomallei	001837	GCF_001975145.1_ASM197514v1	NZ_CP017052.1	lcl|NZ_CP017052.1_prot_WP_004199882.1_1396	Chromosome	none	1574560	1574832	VFG002495(gb|YP_106656) (fliQ) flagellar biosynthesis protein FliQ [Flagella (VF0430)] [Burkholderia pseudomallei K96243]
Burkholderia_pseudomallei	001837	GCF_002110945.1_ASM211094v1	NZ_CP018380.1	lcl|NZ_CP018380.1_prot_WP_004199882.1_2488	Chromosome	none	2731871	2732143	VFG002495(gb|YP_106656) (fliQ) flagellar biosynthesis protein FliQ [Flagella (VF0430)] [Burkholderia pseudomallei K96243]
Burkholderia_pseudomallei	001837	GCF_002110965.1_ASM211096v1	NZ_CP018391.1	lcl|NZ_CP018391.1_prot_WP_004199882.1_2495	Chromosome	none	2882592	2882864	VFG002495(gb|YP_106656) (fliQ) flagellar biosynthesis protein FliQ [Flagella (VF0430)] [Burkholderia pseudomallei K96243]
Burkholderia_pseudomallei	001837	GCF_002111005.1_ASM211100v1	NZ_CP018405.1	lcl|NZ_CP018405.1_prot_WP_004199882.1_333	Chromosome	none	330399	330671	VFG002495(gb|YP_106656) (fliQ) flagellar biosynthesis protein FliQ [Flagella (VF0430)] [Burkholderia pseudomallei K96243]
Burkholderia_pseudomallei	001837	GCF_002111025.1_ASM211102v1	NZ_CP018406.1	lcl|NZ_CP018406.1_prot_WP_085507646.1_3012	Chromosome	none	3435125	3435397	VFG002495(gb|YP_106656) (fliQ) flagellar biosynthesis protein FliQ [Flagella (VF0430)] [Burkholderia pseudomallei K96243]
Burkholderia_pseudomallei	001837	GCF_002111045.1_ASM211104v1	NZ_CP018410.1	lcl|NZ_CP018410.1_prot_WP_004199882.1_1873	Chromosome	none	2109931	2110203	VFG002495(gb|YP_106656) (fliQ) flagellar biosynthesis protein FliQ [Flagella (VF0430)] [Burkholderia pseudomallei K96243]
Burkholderia_pseudomallei	001837	GCF_002111085.1_ASM211108v1	NZ_CP018373.1	lcl|NZ_CP018373.1_prot_WP_004199882.1_1355	Chromosome	none	1510616	1510888	VFG002495(gb|YP_106656) (fliQ) flagellar biosynthesis protein FliQ [Flagella (VF0430)] [Burkholderia pseudomallei K96243]
Burkholderia_pseudomallei	001837	GCF_002111105.1_ASM211110v1	NZ_CP018418.1	lcl|NZ_CP018418.1_prot_WP_004199882.1_477	Chromosome	none	513451	513723	VFG002495(gb|YP_106656) (fliQ) flagellar biosynthesis protein FliQ [Flagella (VF0430)] [Burkholderia pseudomallei K96243]
Burkholderia_pseudomallei	001837	GCF_002111125.1_ASM211112v1	NZ_CP018384.1	lcl|NZ_CP018384.1_prot_WP_004199882.1_147	Chromosome	none	157718	157990	VFG002495(gb|YP_106656) (fliQ) flagellar biosynthesis protein FliQ [Flagella (VF0430)] [Burkholderia pseudomallei K96243]
Burkholderia_pseudomallei	001837	GCF_002111145.1_ASM211114v1	NZ_CP018387.1	lcl|NZ_CP018387.1_prot_WP_004199882.1_582	Chromosome	none	628839	629111	VFG002495(gb|YP_106656) (fliQ) flagellar biosynthesis protein FliQ [Flagella (VF0430)] [Burkholderia pseudomallei K96243]
Burkholderia_pseudomallei	001837	GCF_002111165.1_ASM211116v1	NZ_CP018389.1	lcl|NZ_CP018389.1_prot_WP_004199882.1_2088	Chromosome	none	2351320	2351592	VFG002495(gb|YP_106656) (fliQ) flagellar biosynthesis protein FliQ [Flagella (VF0430)] [Burkholderia pseudomallei K96243]
Burkholderia_pseudomallei	001837	GCF_002111205.1_ASM211120v1	NZ_CP018399.1	lcl|NZ_CP018399.1_prot_WP_004199882.1_2434	Chromosome	none	2746165	2746437	VFG002495(gb|YP_106656) (fliQ) flagellar biosynthesis protein FliQ [Flagella (VF0430)] [Burkholderia pseudomallei K96243]
Burkholderia_pseudomallei	001837	GCF_002111225.1_ASM211122v1	NZ_CP018400.1	lcl|NZ_CP018400.1_prot_WP_004199882.1_1932	Chromosome	none	2178834	2179106	VFG002495(gb|YP_106656) (fliQ) flagellar biosynthesis protein FliQ [Flagella (VF0430)] [Burkholderia pseudomallei K96243]
Burkholderia_pseudomallei	001837	GCF_002111245.1_ASM211124v1	NZ_CP018403.1	lcl|NZ_CP018403.1_prot_WP_004199882.1_3551	Chromosome	none	937082	937354	VFG002495(gb|YP_106656) (fliQ) flagellar biosynthesis protein FliQ [Flagella (VF0430)] [Burkholderia pseudomallei K96243]
Burkholderia_pseudomallei	001837	GCF_002111265.1_ASM211126v1	NZ_CP018408.1	lcl|NZ_CP018408.1_prot_WP_085507646.1_1251	Chromosome	none	1367652	1367924	VFG002495(gb|YP_106656) (fliQ) flagellar biosynthesis protein FliQ [Flagella (VF0430)] [Burkholderia pseudomallei K96243]
Burkholderia_pseudomallei	001837	GCF_002111285.1_ASM211128v1	NZ_CP018414.1	lcl|NZ_CP018414.1_prot_WP_004199882.1_2074	Chromosome	none	2288546	2288818	VFG002495(gb|YP_106656) (fliQ) flagellar biosynthesis protein FliQ [Flagella (VF0430)] [Burkholderia pseudomallei K96243]
Burkholderia_pseudomallei	001837	GCF_002111305.1_ASM211130v1	NZ_CP018416.1	lcl|NZ_CP018416.1_prot_WP_004199882.1_966	Chromosome	none	1035770	1036042	VFG002495(gb|YP_106656) (fliQ) flagellar biosynthesis protein FliQ [Flagella (VF0430)] [Burkholderia pseudomallei K96243]
Burkholderia_pseudomallei	001837	GCF_002111325.1_ASM211132v1	NZ_CP018369.1	lcl|NZ_CP018369.1_prot_WP_004199882.1_2361	Chromosome	none	2654108	2654380	VFG002495(gb|YP_106656) (fliQ) flagellar biosynthesis protein FliQ [Flagella (VF0430)] [Burkholderia pseudomallei K96243]
Burkholderia_pseudomallei	001837	GCF_002111345.1_ASM211134v1	NZ_CP018372.1	lcl|NZ_CP018372.1_prot_WP_004199882.1_97	Chromosome	none	103297	103569	VFG002495(gb|YP_106656) (fliQ) flagellar biosynthesis protein FliQ [Flagella (VF0430)] [Burkholderia pseudomallei K96243]
Burkholderia_pseudomallei	001837	GCF_002111365.1_ASM211136v1	NZ_CP018383.1	lcl|NZ_CP018383.1_prot_WP_004199882.1_1166	Chromosome	none	1246381	1246653	VFG002495(gb|YP_106656) (fliQ) flagellar biosynthesis protein FliQ [Flagella (VF0430)] [Burkholderia pseudomallei K96243]
Burkholderia_pseudomallei	001837	GCF_002111385.1_ASM211138v1	NZ_CP018413.1	lcl|NZ_CP018413.1_prot_WP_004199882.1_3748	Chromosome	none	4159191	4159463	VFG002495(gb|YP_106656) (fliQ) flagellar biosynthesis protein FliQ [Flagella (VF0430)] [Burkholderia pseudomallei K96243]
Burkholderia_pseudomallei	001837	GCF_002843645.1_ASM284364v1	NZ_CP025264.1	lcl|NZ_CP025264.1_prot_WP_004199882.1_49	Chromosome	none	54497	54769	VFG002495(gb|YP_106656) (fliQ) flagellar biosynthesis protein FliQ [Flagella (VF0430)] [Burkholderia pseudomallei K96243]
Burkholderia_pseudomallei	001837	GCF_002860065.1_ASM286006v1	NZ_CP019042.1	lcl|NZ_CP019042.1_prot_WP_004199882.1_2597	Chromosome	none	2948766	2949038	VFG002495(gb|YP_106656) (fliQ) flagellar biosynthesis protein FliQ [Flagella (VF0430)] [Burkholderia pseudomallei K96243]
Burkholderia_pseudomallei	001837	GCF_003445415.1_ASM344541v1	NZ_CP008755.1	lcl|NZ_CP008755.1_prot_WP_004199882.1_1609	Chromosome	none	1830748	1831020	VFG002495(gb|YP_106656) (fliQ) flagellar biosynthesis protein FliQ [Flagella (VF0430)] [Burkholderia pseudomallei K96243]
Burkholderia_pseudomallei	001837	GCF_003547015.1_ASM354701v1	NZ_CP025304.1	lcl|NZ_CP025304.1_prot_WP_004199882.1_31	Chromosome	none	31904	32176	VFG002495(gb|YP_106656) (fliQ) flagellar biosynthesis protein FliQ [Flagella (VF0430)] [Burkholderia pseudomallei K96243]
Burkholderia_pseudomallei	001837	GCF_003547035.1_ASM354703v1	NZ_CP025306.1	lcl|NZ_CP025306.1_prot_WP_004199882.1_32	Chromosome	none	31793	32065	VFG002495(gb|YP_106656) (fliQ) flagellar biosynthesis protein FliQ [Flagella (VF0430)] [Burkholderia pseudomallei K96243]
Burkholderia_pseudomallei	001837	GCF_003547055.1_ASM354705v1	NZ_CP025302.1	lcl|NZ_CP025302.1_prot_WP_004199882.1_31	Chromosome	none	31780	32052	VFG002495(gb|YP_106656) (fliQ) flagellar biosynthesis protein FliQ [Flagella (VF0430)] [Burkholderia pseudomallei K96243]
Burkholderia_pseudomallei	001837	GCF_003606245.1_ASM360624v1	NZ_CP023775.1	lcl|NZ_CP023775.1_prot_WP_004199882.1_3309	Chromosome	none	3766030	3766302	VFG002495(gb|YP_106656) (fliQ) flagellar biosynthesis protein FliQ [Flagella (VF0430)] [Burkholderia pseudomallei K96243]
Burkholderia_pseudomallei	001837	GCF_003798245.1_ASM379824v1	NZ_CP033703.1	lcl|NZ_CP033703.1_prot_WP_004199882.1_3266	Chromosome	none	3664640	3664912	VFG002495(gb|YP_106656) (fliQ) flagellar biosynthesis protein FliQ [Flagella (VF0430)] [Burkholderia pseudomallei K96243]
Burkholderia_pseudomallei	001837	GCF_003798265.1_ASM379826v1	NZ_CP033705.1	lcl|NZ_CP033705.1_prot_WP_004199882.1_1031	Chromosome	none	1126215	1126487	VFG002495(gb|YP_106656) (fliQ) flagellar biosynthesis protein FliQ [Flagella (VF0430)] [Burkholderia pseudomallei K96243]
Burkholderia_pseudomallei	001837	GCF_003798365.1_ASM379836v1	NZ_CP033702.1	lcl|NZ_CP033702.1_prot_WP_004199882.1_5473	Chromosome	none	3242348	3242620	VFG002495(gb|YP_106656) (fliQ) flagellar biosynthesis protein FliQ [Flagella (VF0430)] [Burkholderia pseudomallei K96243]
Burkholderia_pseudomallei	001837	GCF_004323015.1_ASM432301v1	NZ_CP036452.1	lcl|NZ_CP036452.1_prot_WP_004199882.1_31	Chromosome	none	31772	32044	VFG002495(gb|YP_106656) (fliQ) flagellar biosynthesis protein FliQ [Flagella (VF0430)] [Burkholderia pseudomallei K96243]
Burkholderia_pseudomallei	001837	GCF_004323035.1_ASM432303v1	NZ_CP036454.1	lcl|NZ_CP036454.1_prot_WP_004199882.1_31	Chromosome	none	31767	32039	VFG002495(gb|YP_106656) (fliQ) flagellar biosynthesis protein FliQ [Flagella (VF0430)] [Burkholderia pseudomallei K96243]
Burkholderia_pseudomallei	001837	GCF_004348055.1_ASM434805v1	NZ_CP037758.1	lcl|NZ_CP037758.1_prot_WP_004199882.1_31	Chromosome	none	31771	32043	VFG002495(gb|YP_106656) (fliQ) flagellar biosynthesis protein FliQ [Flagella (VF0430)] [Burkholderia pseudomallei K96243]
Burkholderia_pseudomallei	001837	GCF_004348075.1_ASM434807v1	NZ_CP037760.1	lcl|NZ_CP037760.1_prot_WP_004199882.1_31	Chromosome	none	31774	32046	VFG002495(gb|YP_106656) (fliQ) flagellar biosynthesis protein FliQ [Flagella (VF0430)] [Burkholderia pseudomallei K96243]
Burkholderia_pseudomallei	001837	GCF_004367665.1_ASM436766v1	NZ_CP037974.1	lcl|NZ_CP037974.1_prot_WP_004199882.1_31	Chromosome	none	31778	32050	VFG002495(gb|YP_106656) (fliQ) flagellar biosynthesis protein FliQ [Flagella (VF0430)] [Burkholderia pseudomallei K96243]
Burkholderia_pseudomallei	001837	GCF_004367685.1_ASM436768v1	NZ_CP037970.1	lcl|NZ_CP037970.1_prot_WP_004199882.1_31	Chromosome	none	31770	32042	VFG002495(gb|YP_106656) (fliQ) flagellar biosynthesis protein FliQ [Flagella (VF0430)] [Burkholderia pseudomallei K96243]
Burkholderia_pseudomallei	001837	GCF_004367705.1_ASM436770v1	NZ_CP037976.1	lcl|NZ_CP037976.1_prot_WP_133961648.1_31	Chromosome	none	31773	32045	VFG002495(gb|YP_106656) (fliQ) flagellar biosynthesis protein FliQ [Flagella (VF0430)] [Burkholderia pseudomallei K96243]
Burkholderia_pseudomallei	001837	GCF_004367725.1_ASM436772v1	NZ_CP037972.1	lcl|NZ_CP037972.1_prot_WP_004199882.1_31	Chromosome	none	31778	32050	VFG002495(gb|YP_106656) (fliQ) flagellar biosynthesis protein FliQ [Flagella (VF0430)] [Burkholderia pseudomallei K96243]
Burkholderia_pseudomallei	001837	GCF_004526325.1_ASM452632v1	NZ_CP038195.1	lcl|NZ_CP038195.1_prot_WP_004199882.1_31	Chromosome	none	31778	32050	VFG002495(gb|YP_106656) (fliQ) flagellar biosynthesis protein FliQ [Flagella (VF0430)] [Burkholderia pseudomallei K96243]
Burkholderia_pseudomallei	001837	GCF_004842085.1_ASM484208v1	NZ_CP038805.1	lcl|NZ_CP038805.1_prot_WP_004199882.1_52	Chromosome	none	58625	58897	VFG002495(gb|YP_106656) (fliQ) flagellar biosynthesis protein FliQ [Flagella (VF0430)] [Burkholderia pseudomallei K96243]
Burkholderia_pseudomallei	001837	GCF_008728255.1_ASM872825v1	NZ_CP038214.1	lcl|NZ_CP038214.1_prot_WP_004199882.1_3071	Chromosome	none	3468234	3468506	VFG002495(gb|YP_106656) (fliQ) flagellar biosynthesis protein FliQ [Flagella (VF0430)] [Burkholderia pseudomallei K96243]
Burkholderia_pseudomallei	001837	GCF_008728275.1_ASM872827v1	NZ_CP038216.1	lcl|NZ_CP038216.1_prot_WP_004199882.1_3078	Chromosome	none	3472929	3473201	VFG002495(gb|YP_106656) (fliQ) flagellar biosynthesis protein FliQ [Flagella (VF0430)] [Burkholderia pseudomallei K96243]
Burkholderia_pseudomallei	001837	GCF_008728295.1_ASM872829v1	NZ_CP038218.1	lcl|NZ_CP038218.1_prot_WP_004199882.1_3066	Chromosome	none	3467968	3468240	VFG002495(gb|YP_106656) (fliQ) flagellar biosynthesis protein FliQ [Flagella (VF0430)] [Burkholderia pseudomallei K96243]
Burkholderia_pseudomallei	001837	GCF_008728315.1_ASM872831v1	NZ_CP038220.1	lcl|NZ_CP038220.1_prot_WP_004199882.1_1663	Chromosome	none	1917373	1917645	VFG002495(gb|YP_106656) (fliQ) flagellar biosynthesis protein FliQ [Flagella (VF0430)] [Burkholderia pseudomallei K96243]
Burkholderia_pseudomallei	001837	GCF_008728335.1_ASM872833v1	NZ_CP038222.1	lcl|NZ_CP038222.1_prot_WP_004199882.1_1341	Chromosome	none	1448869	1449141	VFG002495(gb|YP_106656) (fliQ) flagellar biosynthesis protein FliQ [Flagella (VF0430)] [Burkholderia pseudomallei K96243]
Burkholderia_pseudomallei	001837	GCF_008728355.1_ASM872835v1	NZ_CP038224.1	lcl|NZ_CP038224.1_prot_WP_004199882.1_734	Chromosome	none	825596	825868	VFG002495(gb|YP_106656) (fliQ) flagellar biosynthesis protein FliQ [Flagella (VF0430)] [Burkholderia pseudomallei K96243]
Burkholderia_pseudomallei	001837	GCF_008728375.1_ASM872837v1	NZ_CP038226.1	lcl|NZ_CP038226.1_prot_WP_004199882.1_1177	Chromosome	none	1339001	1339273	VFG002495(gb|YP_106656) (fliQ) flagellar biosynthesis protein FliQ [Flagella (VF0430)] [Burkholderia pseudomallei K96243]
Burkholderia_pseudomallei	001837	GCF_009749345.1_ASM974934v1	NZ_CP046584.1	lcl|NZ_CP046584.1_prot_WP_004199882.1_2365	Chromosome	none	2682230	2682502	VFG002495(gb|YP_106656) (fliQ) flagellar biosynthesis protein FliQ [Flagella (VF0430)] [Burkholderia pseudomallei K96243]
Burkholderia_pseudomallei	001837	GCF_016864355.1_ASM1686435v1	NZ_CP069360.1	lcl|NZ_CP069360.1_prot_WP_004199882.1_1823	Chromosome	none	2020394	2020666	VFG002495(gb|YP_106656) (fliQ) flagellar biosynthesis protein FliQ [Flagella (VF0430)] [Burkholderia pseudomallei K96243]
Burkholderia_pseudomallei	001837	GCF_017378155.1_ASM1737815v1	NZ_CP071746.1	lcl|NZ_CP071746.1_prot_WP_004199882.1_48	Chromosome	none	54252	54524	VFG002495(gb|YP_106656) (fliQ) flagellar biosynthesis protein FliQ [Flagella (VF0430)] [Burkholderia pseudomallei K96243]
Burkholderia_pseudomallei	001837	GCF_017378195.1_ASM1737819v1	NZ_CP071749.1	lcl|NZ_CP071749.1_prot_WP_004199882.1_49	Chromosome	none	54237	54509	VFG002495(gb|YP_106656) (fliQ) flagellar biosynthesis protein FliQ [Flagella (VF0430)] [Burkholderia pseudomallei K96243]
Burkholderia_pseudomallei	001837	GCF_017378235.1_ASM1737823v1	NZ_CP071751.1	lcl|NZ_CP071751.1_prot_WP_004199882.1_1202	Chromosome	none	1389718	1389990	VFG002495(gb|YP_106656) (fliQ) flagellar biosynthesis protein FliQ [Flagella (VF0430)] [Burkholderia pseudomallei K96243]
Burkholderia_pseudomallei	001837	GCF_017378275.1_ASM1737827v1	NZ_CP071757.1	lcl|NZ_CP071757.1_prot_WP_004199882.1_48	Chromosome	none	54222	54494	VFG002495(gb|YP_106656) (fliQ) flagellar biosynthesis protein FliQ [Flagella (VF0430)] [Burkholderia pseudomallei K96243]
Burkholderia_pseudomallei	001837	GCF_017378315.2_ASM1737831v3	NZ_CP071754.2	lcl|NZ_CP071754.2_prot_WP_004199882.1_144	Chromosome	none	151398	151670	VFG002495(gb|YP_106656) (fliQ) flagellar biosynthesis protein FliQ [Flagella (VF0430)] [Burkholderia pseudomallei K96243]
Burkholderia_pseudomallei	001837	GCF_017378355.1_ASM1737835v1	NZ_CP071759.1	lcl|NZ_CP071759.1_prot_WP_004199882.1_1410	Chromosome	none	1569109	1569381	VFG002495(gb|YP_106656) (fliQ) flagellar biosynthesis protein FliQ [Flagella (VF0430)] [Burkholderia pseudomallei K96243]
Burkholderia_pseudomallei	001837	GCF_017378435.1_ASM1737843v1	NZ_CP071761.1	lcl|NZ_CP071761.1_prot_WP_004199882.1_48	Chromosome	none	54211	54483	VFG002495(gb|YP_106656) (fliQ) flagellar biosynthesis protein FliQ [Flagella (VF0430)] [Burkholderia pseudomallei K96243]
Burkholderia_pseudomallei	001837	GCF_018228345.1_ASM1822834v1	NZ_CP073722.1	lcl|NZ_CP073722.1_prot_WP_004199882.1_48	Chromosome	none	54270	54542	VFG002495(gb|YP_106656) (fliQ) flagellar biosynthesis protein FliQ [Flagella (VF0430)] [Burkholderia pseudomallei K96243]
Burkholderia_pseudomallei	001837	GCF_018228385.1_ASM1822838v1	NZ_CP073728.1	lcl|NZ_CP073728.1_prot_WP_004199882.1_48	Chromosome	none	54246	54518	VFG002495(gb|YP_106656) (fliQ) flagellar biosynthesis protein FliQ [Flagella (VF0430)] [Burkholderia pseudomallei K96243]
Burkholderia_pseudomallei	001837	GCF_018228525.1_ASM1822852v1	NZ_CP073725.1	lcl|NZ_CP073725.1_prot_WP_004199882.1_48	Chromosome	none	54254	54526	VFG002495(gb|YP_106656) (fliQ) flagellar biosynthesis protein FliQ [Flagella (VF0430)] [Burkholderia pseudomallei K96243]
Burkholderia_pseudomallei	001837	GCF_018228545.1_ASM1822854v1	NZ_CP073740.1	lcl|NZ_CP073740.1_prot_WP_004199882.1_48	Chromosome	none	54286	54558	VFG002495(gb|YP_106656) (fliQ) flagellar biosynthesis protein FliQ [Flagella (VF0430)] [Burkholderia pseudomallei K96243]
Burkholderia_pseudomallei	001837	GCF_018228565.1_ASM1822856v1	NZ_CP073734.1	lcl|NZ_CP073734.1_prot_WP_004199882.1_48	Chromosome	none	54286	54558	VFG002495(gb|YP_106656) (fliQ) flagellar biosynthesis protein FliQ [Flagella (VF0430)] [Burkholderia pseudomallei K96243]
Burkholderia_pseudomallei	001837	GCF_018228585.1_ASM1822858v1	NZ_CP073731.1	lcl|NZ_CP073731.1_prot_WP_004199882.1_1869	Chromosome	none	2189524	2189796	VFG002495(gb|YP_106656) (fliQ) flagellar biosynthesis protein FliQ [Flagella (VF0430)] [Burkholderia pseudomallei K96243]
Burkholderia_pseudomallei	001837	GCF_018228605.1_ASM1822860v1	NZ_CP073737.1	lcl|NZ_CP073737.1_prot_WP_004199882.1_48	Chromosome	none	54262	54534	VFG002495(gb|YP_106656) (fliQ) flagellar biosynthesis protein FliQ [Flagella (VF0430)] [Burkholderia pseudomallei K96243]
Burkholderia_pseudomallei	001837	GCF_018771365.1_ASM1877136v1	NZ_CP076297.1	lcl|NZ_CP076297.1_prot_WP_004199882.1_48	Chromosome	none	54252	54524	VFG002495(gb|YP_106656) (fliQ) flagellar biosynthesis protein FliQ [Flagella (VF0430)] [Burkholderia pseudomallei K96243]
Burkholderia_pseudomallei	001837	GCF_902141795.1_UKMD286	NZ_LR595896.1	lcl|NZ_LR595896.1_prot_WP_004199882.1_31	Chromosome	none	31793	32065	VFG002495(gb|YP_106656) (fliQ) flagellar biosynthesis protein FliQ [Flagella (VF0430)] [Burkholderia pseudomallei K96243]
Burkholderia_pseudomallei	001837	GCF_902141815.1_UKMR15	NZ_LR595898.1	lcl|NZ_LR595898.1_prot_WP_004199882.1_31	Chromosome	none	31904	32176	VFG002495(gb|YP_106656) (fliQ) flagellar biosynthesis protein FliQ [Flagella (VF0430)] [Burkholderia pseudomallei K96243]
Burkholderia_pseudomallei	001837	GCF_902141835.1_UKMPMC2000	NZ_LR595894.1	lcl|NZ_LR595894.1_prot_WP_004199882.1_31	Chromosome	none	31780	32052	VFG002495(gb|YP_106656) (fliQ) flagellar biosynthesis protein FliQ [Flagella (VF0430)] [Burkholderia pseudomallei K96243]
Burkholderia_pseudomallei	001893	GCF_000011545.1_ASM1154v1	NC_006351.1	lcl|NC_006351.1_prot_WP_004188293.1_5413	Chromosome	none	2169229	2169708	VFG042964(gb|YP_111602) (pilM) type IV pilus inner membrane platform protein PilM [type IV pili (AI120)] [Burkholderia pseudomallei K96243]
Burkholderia_pseudomallei	001893	GCF_000012785.1_ASM1278v1	NC_007435.1	lcl|NC_007435.1_prot_WP_004188293.1_4329	Chromosome	none	850545	851024	VFG042964(gb|YP_111602) (pilM) type IV pilus inner membrane platform protein PilM [type IV pili (AI120)] [Burkholderia pseudomallei K96243]
Burkholderia_pseudomallei	001893	GCF_000015905.1_ASM1590v1	NC_009075.1	lcl|NC_009075.1_prot_WP_004188293.1_5223	Chromosome	none	2183019	2183498	VFG042964(gb|YP_111602) (pilM) type IV pilus inner membrane platform protein PilM [type IV pili (AI120)] [Burkholderia pseudomallei K96243]
Burkholderia_pseudomallei	001893	GCF_000015925.1_ASM1592v1	NC_009078.1	lcl|NC_009078.1_prot_WP_004188293.1_5214	Chromosome	none	2121987	2122466	VFG042964(gb|YP_111602) (pilM) type IV pilus inner membrane platform protein PilM [type IV pili (AI120)] [Burkholderia pseudomallei K96243]
Burkholderia_pseudomallei	001893	GCF_000260515.1_ASM26051v1	NC_017832.1	lcl|NC_017832.1_prot_WP_004188293.1_5427	Chromosome	none	2139352	2139831	VFG042964(gb|YP_111602) (pilM) type IV pilus inner membrane platform protein PilM [type IV pili (AI120)] [Burkholderia pseudomallei K96243]
Burkholderia_pseudomallei	001893	GCF_000294635.1_ASM29463v1	NC_018529.1	lcl|NC_018529.1_prot_WP_004188293.1_5337	Chromosome	none	2176242	2176721	VFG042964(gb|YP_111602) (pilM) type IV pilus inner membrane platform protein PilM [type IV pili (AI120)] [Burkholderia pseudomallei K96243]
Burkholderia_pseudomallei	001893	GCF_000439695.1_ASM43969v1	NC_021877.1	lcl|NC_021877.1_prot_WP_004188293.1_5090	Chromosome	none	1815539	1816018	VFG042964(gb|YP_111602) (pilM) type IV pilus inner membrane platform protein PilM [type IV pili (AI120)] [Burkholderia pseudomallei K96243]
Burkholderia_pseudomallei	001893	GCF_000494855.1_ASM49485v1	NC_022658.1	lcl|NC_022658.1_prot_WP_004188293.1_4331	Chromosome	none	961449	961928	VFG042964(gb|YP_111602) (pilM) type IV pilus inner membrane platform protein PilM [type IV pili (AI120)] [Burkholderia pseudomallei K96243]
Burkholderia_pseudomallei	001893	GCF_000511895.1_ASM51189v1	NZ_CP004002.1	lcl|NZ_CP004002.1_prot_WP_004188293.1_5546	Chromosome	none	2399174	2399653	VFG042964(gb|YP_111602) (pilM) type IV pilus inner membrane platform protein PilM [type IV pili (AI120)] [Burkholderia pseudomallei K96243]
Burkholderia_pseudomallei	001893	GCF_000511915.1_ASM51191v1	NZ_CP004004.1	lcl|NZ_CP004004.1_prot_WP_004188293.1_4634	Chromosome	none	1205304	1205783	VFG042964(gb|YP_111602) (pilM) type IV pilus inner membrane platform protein PilM [type IV pili (AI120)] [Burkholderia pseudomallei K96243]
Burkholderia_pseudomallei	001893	GCF_000520895.1_ASM52089v1	NZ_CP004024.1	lcl|NZ_CP004024.1_prot_WP_004188293.1_4683	Chromosome	none	1262744	1263223	VFG042964(gb|YP_111602) (pilM) type IV pilus inner membrane platform protein PilM [type IV pili (AI120)] [Burkholderia pseudomallei K96243]
Burkholderia_pseudomallei	001893	GCF_000521645.1_ASM52164v1	NZ_CP004043.1	lcl|NZ_CP004043.1_prot_WP_004188293.1_5195	Chromosome	none	1972800	1973279	VFG042964(gb|YP_111602) (pilM) type IV pilus inner membrane platform protein PilM [type IV pili (AI120)] [Burkholderia pseudomallei K96243]
Burkholderia_pseudomallei	001893	GCF_000583835.1_ASM58383v1	NZ_CP004369.1	lcl|NZ_CP004369.1_prot_WP_004188293.1_4195	Chromosome	none	715715	716194	VFG042964(gb|YP_111602) (pilM) type IV pilus inner membrane platform protein PilM [type IV pili (AI120)] [Burkholderia pseudomallei K96243]
Burkholderia_pseudomallei	001893	GCF_000755765.1_ASM75576v1	NZ_CP009210.1	lcl|NZ_CP009210.1_prot_WP_004188293.1_6309	Chromosome	none	3212172	3212651	VFG042964(gb|YP_111602) (pilM) type IV pilus inner membrane platform protein PilM [type IV pili (AI120)] [Burkholderia pseudomallei K96243]
Burkholderia_pseudomallei	001893	GCF_000755825.1_ASM75582v1	NZ_CP009127.1	lcl|NZ_CP009127.1_prot_WP_004188293.1_5834	Chromosome	none	2746092	2746571	VFG042964(gb|YP_111602) (pilM) type IV pilus inner membrane platform protein PilM [type IV pili (AI120)] [Burkholderia pseudomallei K96243]
Burkholderia_pseudomallei	001893	GCF_000755905.1_ASM75590v1	NZ_CP008893.1	lcl|NZ_CP008893.1_prot_WP_004188293.1_4651	Chromosome	none	1417124	1417603	VFG042964(gb|YP_111602) (pilM) type IV pilus inner membrane platform protein PilM [type IV pili (AI120)] [Burkholderia pseudomallei K96243]
Burkholderia_pseudomallei	001893	GCF_000755925.1_ASM75592v1	NZ_CP008912.1	lcl|NZ_CP008912.1_prot_WP_004188293.1_3772	Chromosome	none	294759	295238	VFG042964(gb|YP_111602) (pilM) type IV pilus inner membrane platform protein PilM [type IV pili (AI120)] [Burkholderia pseudomallei K96243]
Burkholderia_pseudomallei	001893	GCF_000755945.1_ASM75594v1	NZ_CP008891.1	lcl|NZ_CP008891.1_prot_WP_004188293.1_5273	Chromosome	none	2227999	2228478	VFG042964(gb|YP_111602) (pilM) type IV pilus inner membrane platform protein PilM [type IV pili (AI120)] [Burkholderia pseudomallei K96243]
Burkholderia_pseudomallei	001893	GCF_000755965.1_ASM75596v1	NZ_CP008910.1	lcl|NZ_CP008910.1_prot_WP_004188293.1_5993	Chromosome	none	2896855	2897334	VFG042964(gb|YP_111602) (pilM) type IV pilus inner membrane platform protein PilM [type IV pili (AI120)] [Burkholderia pseudomallei K96243]
Burkholderia_pseudomallei	001893	GCF_000756065.1_ASM75606v1	NZ_CP008783.1	lcl|NZ_CP008783.1_prot_WP_004188293.1_6243	Chromosome	none	3175391	3175870	VFG042964(gb|YP_111602) (pilM) type IV pilus inner membrane platform protein PilM [type IV pili (AI120)] [Burkholderia pseudomallei K96243]
Burkholderia_pseudomallei	001893	GCF_000756085.1_ASM75608v1	NZ_CP008835.1	lcl|NZ_CP008835.1_prot_WP_004188293.1_4474	Chromosome	none	1005426	1005905	VFG042964(gb|YP_111602) (pilM) type IV pilus inner membrane platform protein PilM [type IV pili (AI120)] [Burkholderia pseudomallei K96243]
Burkholderia_pseudomallei	001893	GCF_000756125.1_ASM75612v1	NZ_CP008782.1	lcl|NZ_CP008782.1_prot_WP_004188293.1_3943	Chromosome	none	512012	512491	VFG042964(gb|YP_111602) (pilM) type IV pilus inner membrane platform protein PilM [type IV pili (AI120)] [Burkholderia pseudomallei K96243]
Burkholderia_pseudomallei	001893	GCF_000756145.1_ASM75614v1	NZ_CP008759.1	lcl|NZ_CP008759.1_prot_WP_004188293.1_5056	Chromosome	none	1872396	1872875	VFG042964(gb|YP_111602) (pilM) type IV pilus inner membrane platform protein PilM [type IV pili (AI120)] [Burkholderia pseudomallei K96243]
Burkholderia_pseudomallei	001893	GCF_000756165.1_ASM75616v1	NZ_CP008779.1	lcl|NZ_CP008779.1_prot_WP_004188293.1_3744	Chromosome	none	229143	229622	VFG042964(gb|YP_111602) (pilM) type IV pilus inner membrane platform protein PilM [type IV pili (AI120)] [Burkholderia pseudomallei K96243]
Burkholderia_pseudomallei	001893	GCF_000756185.1_ASM75618v1	NZ_CP008778.1	lcl|NZ_CP008778.1_prot_WP_004188293.1_4819	Chromosome	none	1500872	1501351	VFG042964(gb|YP_111602) (pilM) type IV pilus inner membrane platform protein PilM [type IV pili (AI120)] [Burkholderia pseudomallei K96243]
Burkholderia_pseudomallei	001893	GCF_000757015.2_ASM75701v2	NZ_CP009586.1	lcl|NZ_CP009586.1_prot_WP_004188293.1_5789	Chromosome	none	2772188	2772667	VFG042964(gb|YP_111602) (pilM) type IV pilus inner membrane platform protein PilM [type IV pili (AI120)] [Burkholderia pseudomallei K96243]
Burkholderia_pseudomallei	001893	GCF_000757035.2_ASM75703v2	NZ_CP009898.1	lcl|NZ_CP009898.1_prot_WP_004188293.1_5433	Chromosome	none	2146859	2147338	VFG042964(gb|YP_111602) (pilM) type IV pilus inner membrane platform protein PilM [type IV pili (AI120)] [Burkholderia pseudomallei K96243]
Burkholderia_pseudomallei	001893	GCF_000764575.1_ASM76457v1	NZ_CP004378.1	lcl|NZ_CP004378.1_prot_WP_004188293.1_4576	Chromosome	none	1285079	1285558	VFG042964(gb|YP_111602) (pilM) type IV pilus inner membrane platform protein PilM [type IV pili (AI120)] [Burkholderia pseudomallei K96243]
Burkholderia_pseudomallei	001893	GCF_000770395.1_ASM77039v1	NZ_CP009234.1	lcl|NZ_CP009234.1_prot_WP_004188293.1_5517	Chromosome	none	2359028	2359507	VFG042964(gb|YP_111602) (pilM) type IV pilus inner membrane platform protein PilM [type IV pili (AI120)] [Burkholderia pseudomallei K96243]
Burkholderia_pseudomallei	001893	GCF_000770455.1_ASM77045v1	NZ_CP009150.1	lcl|NZ_CP009150.1_prot_WP_038759811.1_5169	Chromosome	none	2041222	2041701	VFG042964(gb|YP_111602) (pilM) type IV pilus inner membrane platform protein PilM [type IV pili (AI120)] [Burkholderia pseudomallei K96243]
Burkholderia_pseudomallei	001893	GCF_000770495.1_ASM77049v1	NZ_CP009160.1	lcl|NZ_CP009160.1_prot_WP_038766117.1_5054	Chromosome	none	1678538	1679017	VFG042964(gb|YP_111602) (pilM) type IV pilus inner membrane platform protein PilM [type IV pili (AI120)] [Burkholderia pseudomallei K96243]
Burkholderia_pseudomallei	001893	GCF_000770515.1_ASM77051v1	NZ_CP009163.1	lcl|NZ_CP009163.1_prot_WP_004188293.1_5649	Chromosome	none	2535587	2536066	VFG042964(gb|YP_111602) (pilM) type IV pilus inner membrane platform protein PilM [type IV pili (AI120)] [Burkholderia pseudomallei K96243]
Burkholderia_pseudomallei	001893	GCF_000770535.1_ASM77053v1	NZ_CP009164.1	lcl|NZ_CP009164.1_prot_WP_038759811.1_6227	Chromosome	none	3246537	3247016	VFG042964(gb|YP_111602) (pilM) type IV pilus inner membrane platform protein PilM [type IV pili (AI120)] [Burkholderia pseudomallei K96243]
Burkholderia_pseudomallei	001893	GCF_000770565.1_ASM77056v1	NZ_CP009156.1	lcl|NZ_CP009156.1_prot_WP_004188293.1_5692	Chromosome	none	2241314	2241793	VFG042964(gb|YP_111602) (pilM) type IV pilus inner membrane platform protein PilM [type IV pili (AI120)] [Burkholderia pseudomallei K96243]
Burkholderia_pseudomallei	001893	GCF_000953095.1_BP_3921g	NZ_LK936443.1	lcl|NZ_LK936443.1_prot_WP_004188293.1_5255	Chromosome	none	2134680	2135159	VFG042964(gb|YP_111602) (pilM) type IV pilus inner membrane platform protein PilM [type IV pili (AI120)] [Burkholderia pseudomallei K96243]
Burkholderia_pseudomallei	001893	GCF_000954175.1_ASM95417v1	NZ_CP010974.1	lcl|NZ_CP010974.1_prot_WP_004188293.1_5226	Chromosome	none	2042960	2043439	VFG042964(gb|YP_111602) (pilM) type IV pilus inner membrane platform protein PilM [type IV pili (AI120)] [Burkholderia pseudomallei K96243]
Burkholderia_pseudomallei	001893	GCF_000959125.1_ASM95912v1	NZ_CP004380.1	lcl|NZ_CP004380.1_prot_WP_004188293.1_4374	Chromosome	none	804908	805387	VFG042964(gb|YP_111602) (pilM) type IV pilus inner membrane platform protein PilM [type IV pili (AI120)] [Burkholderia pseudomallei K96243]
Burkholderia_pseudomallei	001893	GCF_000959145.1_ASM95914v1	NZ_CP009297.1	lcl|NZ_CP009297.1_prot_WP_004188293.1_5434	Chromosome	none	2270731	2271210	VFG042964(gb|YP_111602) (pilM) type IV pilus inner membrane platform protein PilM [type IV pili (AI120)] [Burkholderia pseudomallei K96243]
Burkholderia_pseudomallei	001893	GCF_000959185.1_ASM95918v1	NZ_CP009473.1	lcl|NZ_CP009473.1_prot_WP_004188293.1_3699	Chromosome	none	156078	156557	VFG042964(gb|YP_111602) (pilM) type IV pilus inner membrane platform protein PilM [type IV pili (AI120)] [Burkholderia pseudomallei K96243]
Burkholderia_pseudomallei	001893	GCF_000959205.1_ASM95920v1	NZ_CP009484.1	lcl|NZ_CP009484.1_prot_WP_038766117.1_5612	Chromosome	none	2379944	2380423	VFG042964(gb|YP_111602) (pilM) type IV pilus inner membrane platform protein PilM [type IV pili (AI120)] [Burkholderia pseudomallei K96243]
Burkholderia_pseudomallei	001893	GCF_000959225.1_ASM95922v1	NZ_CP009477.1	lcl|NZ_CP009477.1_prot_WP_038766117.1_5802	Chromosome	none	2395583	2396062	VFG042964(gb|YP_111602) (pilM) type IV pilus inner membrane platform protein PilM [type IV pili (AI120)] [Burkholderia pseudomallei K96243]
Burkholderia_pseudomallei	001893	GCF_000959265.1_ASM95926v1	NZ_CP009536.1	lcl|NZ_CP009536.1_prot_WP_004188293.1_6258	Chromosome	none	3134806	3135285	VFG042964(gb|YP_111602) (pilM) type IV pilus inner membrane platform protein PilM [type IV pili (AI120)] [Burkholderia pseudomallei K96243]
Burkholderia_pseudomallei	001893	GCF_000959285.1_ASM95928v1	NZ_CP009537.1	lcl|NZ_CP009537.1_prot_WP_004188293.1_4282	Chromosome	none	793143	793622	VFG042964(gb|YP_111602) (pilM) type IV pilus inner membrane platform protein PilM [type IV pili (AI120)] [Burkholderia pseudomallei K96243]
Burkholderia_pseudomallei	001893	GCF_000959305.1_ASM95930v1	NZ_CP009546.1	lcl|NZ_CP009546.1_prot_WP_004188293.1_3760	Chromosome	none	368127	368606	VFG042964(gb|YP_111602) (pilM) type IV pilus inner membrane platform protein PilM [type IV pili (AI120)] [Burkholderia pseudomallei K96243]
Burkholderia_pseudomallei	001893	GCF_000959345.1_ASM95934v1	NZ_CP009550.1	lcl|NZ_CP009550.1_prot_WP_028358551.1_5442	Chromosome	none	2181932	2182411	VFG042964(gb|YP_111602) (pilM) type IV pilus inner membrane platform protein PilM [type IV pili (AI120)] [Burkholderia pseudomallei K96243]
Burkholderia_pseudomallei	001893	GCF_001277875.1_ASM127787v1	NZ_CP012516.1	lcl|NZ_CP012516.1_prot_WP_004188293.1_5360	Chromosome	none	2171548	2172027	VFG042964(gb|YP_111602) (pilM) type IV pilus inner membrane platform protein PilM [type IV pili (AI120)] [Burkholderia pseudomallei K96243]
Burkholderia_pseudomallei	001893	GCF_001277895.1_ASM127789v1	NZ_CP012518.1	lcl|NZ_CP012518.1_prot_WP_004188293.1_5371	Chromosome	none	2171464	2171943	VFG042964(gb|YP_111602) (pilM) type IV pilus inner membrane platform protein PilM [type IV pili (AI120)] [Burkholderia pseudomallei K96243]
Burkholderia_pseudomallei	001893	GCF_001277975.1_ASM127797v1	NZ_CP012577.1	lcl|NZ_CP012577.1_prot_WP_004188293.1_5162	Chromosome	none	1852858	1853337	VFG042964(gb|YP_111602) (pilM) type IV pilus inner membrane platform protein PilM [type IV pili (AI120)] [Burkholderia pseudomallei K96243]
Burkholderia_pseudomallei	001893	GCF_001318245.1_ASM131824v1	NZ_CP012042.1	lcl|NZ_CP012042.1_prot_WP_004188293.1_4247	Chromosome	none	716006	716485	VFG042964(gb|YP_111602) (pilM) type IV pilus inner membrane platform protein PilM [type IV pili (AI120)] [Burkholderia pseudomallei K96243]
Burkholderia_pseudomallei	001893	GCF_001695715.1_ASM169571v1	NZ_CP016639.1	lcl|NZ_CP016639.1_prot_WP_004188293.1_5097	Chromosome	none	1788119	1788598	VFG042964(gb|YP_111602) (pilM) type IV pilus inner membrane platform protein PilM [type IV pili (AI120)] [Burkholderia pseudomallei K96243]
Burkholderia_pseudomallei	001893	GCF_001695735.1_ASM169573v1	NZ_CP016637.1	lcl|NZ_CP016637.1_prot_WP_004188293.1_5095	Chromosome	none	1787258	1787737	VFG042964(gb|YP_111602) (pilM) type IV pilus inner membrane platform protein PilM [type IV pili (AI120)] [Burkholderia pseudomallei K96243]
Burkholderia_pseudomallei	001893	GCF_001885195.1_ASM188519v1	NZ_CP018055.1	lcl|NZ_CP018055.1_prot_WP_004188293.1_3693	Chromosome	none	65546	66025	VFG042964(gb|YP_111602) (pilM) type IV pilus inner membrane platform protein PilM [type IV pili (AI120)] [Burkholderia pseudomallei K96243]
Burkholderia_pseudomallei	001893	GCF_001887555.1_ASM188755v1	NZ_CP016910.1	lcl|NZ_CP016910.1_prot_WP_004188293.1_5416	Chromosome	none	2205771	2206250	VFG042964(gb|YP_111602) (pilM) type IV pilus inner membrane platform protein PilM [type IV pili (AI120)] [Burkholderia pseudomallei K96243]
Burkholderia_pseudomallei	001893	GCF_001887575.1_ASM188757v1	NZ_CP016912.1	lcl|NZ_CP016912.1_prot_WP_004188293.1_5421	Chromosome	none	2205763	2206242	VFG042964(gb|YP_111602) (pilM) type IV pilus inner membrane platform protein PilM [type IV pili (AI120)] [Burkholderia pseudomallei K96243]
Burkholderia_pseudomallei	001893	GCF_001975065.1_ASM197506v1	NZ_CP017045.1	lcl|NZ_CP017045.1_prot_WP_004188293.1_4197	Chromosome	none	796148	796627	VFG042964(gb|YP_111602) (pilM) type IV pilus inner membrane platform protein PilM [type IV pili (AI120)] [Burkholderia pseudomallei K96243]
Burkholderia_pseudomallei	001893	GCF_001975085.1_ASM197508v1	NZ_CP017047.1	lcl|NZ_CP017047.1_prot_WP_038766117.1_4205	Chromosome	none	755414	755893	VFG042964(gb|YP_111602) (pilM) type IV pilus inner membrane platform protein PilM [type IV pili (AI120)] [Burkholderia pseudomallei K96243]
Burkholderia_pseudomallei	001893	GCF_001975105.1_ASM197510v1	NZ_CP017049.1	lcl|NZ_CP017049.1_prot_WP_038766117.1_4226	Chromosome	none	755410	755889	VFG042964(gb|YP_111602) (pilM) type IV pilus inner membrane platform protein PilM [type IV pili (AI120)] [Burkholderia pseudomallei K96243]
Burkholderia_pseudomallei	001893	GCF_001975125.1_ASM197512v1	NZ_CP017051.1	lcl|NZ_CP017051.1_prot_WP_004188293.1_4289	Chromosome	none	819005	819484	VFG042964(gb|YP_111602) (pilM) type IV pilus inner membrane platform protein PilM [type IV pili (AI120)] [Burkholderia pseudomallei K96243]
Burkholderia_pseudomallei	001893	GCF_001975145.1_ASM197514v1	NZ_CP017053.1	lcl|NZ_CP017053.1_prot_WP_004188293.1_4290	Chromosome	none	819032	819511	VFG042964(gb|YP_111602) (pilM) type IV pilus inner membrane platform protein PilM [type IV pili (AI120)] [Burkholderia pseudomallei K96243]
Burkholderia_pseudomallei	001893	GCF_002110945.1_ASM211094v1	NZ_CP018381.1	lcl|NZ_CP018381.1_prot_WP_004188293.1_6145	Chromosome	none	2822836	2823315	VFG042964(gb|YP_111602) (pilM) type IV pilus inner membrane platform protein PilM [type IV pili (AI120)] [Burkholderia pseudomallei K96243]
Burkholderia_pseudomallei	001893	GCF_002110965.1_ASM211096v1	NZ_CP018392.1	lcl|NZ_CP018392.1_prot_WP_004188293.1_5607	Chromosome	none	2254432	2254911	VFG042964(gb|YP_111602) (pilM) type IV pilus inner membrane platform protein PilM [type IV pili (AI120)] [Burkholderia pseudomallei K96243]
Burkholderia_pseudomallei	001893	GCF_002111005.1_ASM211100v1	NZ_CP018404.1	lcl|NZ_CP018404.1_prot_WP_004188293.1_5535	Chromosome	none	2381337	2381816	VFG042964(gb|YP_111602) (pilM) type IV pilus inner membrane platform protein PilM [type IV pili (AI120)] [Burkholderia pseudomallei K96243]
Burkholderia_pseudomallei	001893	GCF_002111025.1_ASM211102v1	NZ_CP018407.1	lcl|NZ_CP018407.1_prot_WP_004188293.1_4978	Chromosome	none	1680484	1680963	VFG042964(gb|YP_111602) (pilM) type IV pilus inner membrane platform protein PilM [type IV pili (AI120)] [Burkholderia pseudomallei K96243]
Burkholderia_pseudomallei	001893	GCF_002111045.1_ASM211104v1	NZ_CP018411.1	lcl|NZ_CP018411.1_prot_WP_004188293.1_4916	Chromosome	none	1576586	1577065	VFG042964(gb|YP_111602) (pilM) type IV pilus inner membrane platform protein PilM [type IV pili (AI120)] [Burkholderia pseudomallei K96243]
Burkholderia_pseudomallei	001893	GCF_002111085.1_ASM211108v1	NZ_CP018374.1	lcl|NZ_CP018374.1_prot_WP_004188293.1_4214	Chromosome	none	703221	703700	VFG042964(gb|YP_111602) (pilM) type IV pilus inner membrane platform protein PilM [type IV pili (AI120)] [Burkholderia pseudomallei K96243]
Burkholderia_pseudomallei	001893	GCF_002111105.1_ASM211110v1	NZ_CP018419.1	lcl|NZ_CP018419.1_prot_WP_004188293.1_5085	Chromosome	none	1672226	1672705	VFG042964(gb|YP_111602) (pilM) type IV pilus inner membrane platform protein PilM [type IV pili (AI120)] [Burkholderia pseudomallei K96243]
Burkholderia_pseudomallei	001893	GCF_002111125.1_ASM211112v1	NZ_CP018386.1	lcl|NZ_CP018386.1_prot_WP_004188293.1_4757	Chromosome	none	1467320	1467799	VFG042964(gb|YP_111602) (pilM) type IV pilus inner membrane platform protein PilM [type IV pili (AI120)] [Burkholderia pseudomallei K96243]
Burkholderia_pseudomallei	001893	GCF_002111145.1_ASM211114v1	NZ_CP018388.1	lcl|NZ_CP018388.1_prot_WP_004188293.1_5733	Chromosome	none	2656159	2656638	VFG042964(gb|YP_111602) (pilM) type IV pilus inner membrane platform protein PilM [type IV pili (AI120)] [Burkholderia pseudomallei K96243]
Burkholderia_pseudomallei	001893	GCF_002111165.1_ASM211116v1	NZ_CP018390.1	lcl|NZ_CP018390.1_prot_WP_004188293.1_5478	Chromosome	none	2273353	2273832	VFG042964(gb|YP_111602) (pilM) type IV pilus inner membrane platform protein PilM [type IV pili (AI120)] [Burkholderia pseudomallei K96243]
Burkholderia_pseudomallei	001893	GCF_002111205.1_ASM211120v1	NZ_CP018398.1	lcl|NZ_CP018398.1_prot_WP_004188293.1_4312	Chromosome	none	660271	660750	VFG042964(gb|YP_111602) (pilM) type IV pilus inner membrane platform protein PilM [type IV pili (AI120)] [Burkholderia pseudomallei K96243]
Burkholderia_pseudomallei	001893	GCF_002111225.1_ASM211122v1	NZ_CP018401.1	lcl|NZ_CP018401.1_prot_WP_004188293.1_6247	Chromosome	none	3184686	3185165	VFG042964(gb|YP_111602) (pilM) type IV pilus inner membrane platform protein PilM [type IV pili (AI120)] [Burkholderia pseudomallei K96243]
Burkholderia_pseudomallei	001893	GCF_002111245.1_ASM211124v1	NZ_CP018402.1	lcl|NZ_CP018402.1_prot_WP_004188293.1_2088	Chromosome	none	2443927	2444406	VFG042964(gb|YP_111602) (pilM) type IV pilus inner membrane platform protein PilM [type IV pili (AI120)] [Burkholderia pseudomallei K96243]
Burkholderia_pseudomallei	001893	GCF_002111265.1_ASM211126v1	NZ_CP018409.1	lcl|NZ_CP018409.1_prot_WP_004188293.1_4675	Chromosome	none	1319830	1320309	VFG042964(gb|YP_111602) (pilM) type IV pilus inner membrane platform protein PilM [type IV pili (AI120)] [Burkholderia pseudomallei K96243]
Burkholderia_pseudomallei	001893	GCF_002111285.1_ASM211128v1	NZ_CP018415.1	lcl|NZ_CP018415.1_prot_WP_004188293.1_6136	Chromosome	none	2922940	2923419	VFG042964(gb|YP_111602) (pilM) type IV pilus inner membrane platform protein PilM [type IV pili (AI120)] [Burkholderia pseudomallei K96243]
Burkholderia_pseudomallei	001893	GCF_002111305.1_ASM211130v1	NZ_CP018417.1	lcl|NZ_CP018417.1_prot_WP_004188293.1_5807	Chromosome	none	2465378	2465857	VFG042964(gb|YP_111602) (pilM) type IV pilus inner membrane platform protein PilM [type IV pili (AI120)] [Burkholderia pseudomallei K96243]
Burkholderia_pseudomallei	001893	GCF_002111325.1_ASM211132v1	NZ_CP018370.1	lcl|NZ_CP018370.1_prot_WP_004188293.1_5626	Chromosome	none	2489270	2489749	VFG042964(gb|YP_111602) (pilM) type IV pilus inner membrane platform protein PilM [type IV pili (AI120)] [Burkholderia pseudomallei K96243]
Burkholderia_pseudomallei	001893	GCF_002111345.1_ASM211134v1	NZ_CP018371.1	lcl|NZ_CP018371.1_prot_WP_004188293.1_5089	Chromosome	none	1831997	1832476	VFG042964(gb|YP_111602) (pilM) type IV pilus inner membrane platform protein PilM [type IV pili (AI120)] [Burkholderia pseudomallei K96243]
Burkholderia_pseudomallei	001893	GCF_002111365.1_ASM211136v1	NZ_CP018382.1	lcl|NZ_CP018382.1_prot_WP_004188293.1_6274	Chromosome	none	3092915	3093394	VFG042964(gb|YP_111602) (pilM) type IV pilus inner membrane platform protein PilM [type IV pili (AI120)] [Burkholderia pseudomallei K96243]
Burkholderia_pseudomallei	001893	GCF_002111385.1_ASM211138v1	NZ_CP018412.1	lcl|NZ_CP018412.1_prot_WP_004188293.1_3881	Chromosome	none	167698	168177	VFG042964(gb|YP_111602) (pilM) type IV pilus inner membrane platform protein PilM [type IV pili (AI120)] [Burkholderia pseudomallei K96243]
Burkholderia_pseudomallei	001893	GCF_002843645.1_ASM284364v1	NZ_CP025265.1	lcl|NZ_CP025265.1_prot_WP_004188293.1_5200	Chromosome	none	2020306	2020785	VFG042964(gb|YP_111602) (pilM) type IV pilus inner membrane platform protein PilM [type IV pili (AI120)] [Burkholderia pseudomallei K96243]
Burkholderia_pseudomallei	001893	GCF_002860065.1_ASM286006v1	NZ_CP019043.1	lcl|NZ_CP019043.1_prot_WP_004188293.1_6139	Chromosome	none	3067922	3068401	VFG042964(gb|YP_111602) (pilM) type IV pilus inner membrane platform protein PilM [type IV pili (AI120)] [Burkholderia pseudomallei K96243]
Burkholderia_pseudomallei	001893	GCF_003445415.1_ASM344541v1	NZ_CP008754.1	lcl|NZ_CP008754.1_prot_WP_004188293.1_4158	Chromosome	none	794897	795376	VFG042964(gb|YP_111602) (pilM) type IV pilus inner membrane platform protein PilM [type IV pili (AI120)] [Burkholderia pseudomallei K96243]
Burkholderia_pseudomallei	001893	GCF_003547015.1_ASM354701v1	NZ_CP025305.1	lcl|NZ_CP025305.1_prot_WP_004188293.1_5369	Chromosome	none	2134468	2134947	VFG042964(gb|YP_111602) (pilM) type IV pilus inner membrane platform protein PilM [type IV pili (AI120)] [Burkholderia pseudomallei K96243]
Burkholderia_pseudomallei	001893	GCF_003547035.1_ASM354703v1	NZ_CP025307.1	lcl|NZ_CP025307.1_prot_WP_004188293.1_5243	Chromosome	none	2135552	2136031	VFG042964(gb|YP_111602) (pilM) type IV pilus inner membrane platform protein PilM [type IV pili (AI120)] [Burkholderia pseudomallei K96243]
Burkholderia_pseudomallei	001893	GCF_003547055.1_ASM354705v1	NZ_CP025303.1	lcl|NZ_CP025303.1_prot_WP_004188293.1_5270	Chromosome	none	2136120	2136599	VFG042964(gb|YP_111602) (pilM) type IV pilus inner membrane platform protein PilM [type IV pili (AI120)] [Burkholderia pseudomallei K96243]
Burkholderia_pseudomallei	001893	GCF_003606245.1_ASM360624v1	NZ_CP023776.1	lcl|NZ_CP023776.1_prot_WP_120183939.1_5599	Chromosome	none	2422312	2422791	VFG042964(gb|YP_111602) (pilM) type IV pilus inner membrane platform protein PilM [type IV pili (AI120)] [Burkholderia pseudomallei K96243]
Burkholderia_pseudomallei	001893	GCF_003798245.1_ASM379824v1	NZ_CP033704.1	lcl|NZ_CP033704.1_prot_WP_004188293.1_4142	Chromosome	none	538533	539012	VFG042964(gb|YP_111602) (pilM) type IV pilus inner membrane platform protein PilM [type IV pili (AI120)] [Burkholderia pseudomallei K96243]
Burkholderia_pseudomallei	001893	GCF_003798265.1_ASM379826v1	NZ_CP033706.1	lcl|NZ_CP033706.1_prot_WP_004188293.1_6020	Chromosome	none	3103815	3104294	VFG042964(gb|YP_111602) (pilM) type IV pilus inner membrane platform protein PilM [type IV pili (AI120)] [Burkholderia pseudomallei K96243]
Burkholderia_pseudomallei	001893	GCF_003798365.1_ASM379836v1	NZ_CP033701.1	lcl|NZ_CP033701.1_prot_WP_004188293.1_1223	Chromosome	none	1462598	1463077	VFG042964(gb|YP_111602) (pilM) type IV pilus inner membrane platform protein PilM [type IV pili (AI120)] [Burkholderia pseudomallei K96243]
Burkholderia_pseudomallei	001893	GCF_004323015.1_ASM432301v1	NZ_CP036451.1	lcl|NZ_CP036451.1_prot_WP_131140305.1_5079	Chromosome	none	2106761	2107240	VFG042964(gb|YP_111602) (pilM) type IV pilus inner membrane platform protein PilM [type IV pili (AI120)] [Burkholderia pseudomallei K96243]
Burkholderia_pseudomallei	001893	GCF_004323035.1_ASM432303v1	NZ_CP036453.1	lcl|NZ_CP036453.1_prot_WP_004188293.1_5091	Chromosome	none	2116397	2116876	VFG042964(gb|YP_111602) (pilM) type IV pilus inner membrane platform protein PilM [type IV pili (AI120)] [Burkholderia pseudomallei K96243]
Burkholderia_pseudomallei	001893	GCF_004348055.1_ASM434805v1	NZ_CP037757.1	lcl|NZ_CP037757.1_prot_WP_004188293.1_5050	Chromosome	none	2106956	2107435	VFG042964(gb|YP_111602) (pilM) type IV pilus inner membrane platform protein PilM [type IV pili (AI120)] [Burkholderia pseudomallei K96243]
Burkholderia_pseudomallei	001893	GCF_004348075.1_ASM434807v1	NZ_CP037759.1	lcl|NZ_CP037759.1_prot_WP_004188293.1_5046	Chromosome	none	2089735	2090214	VFG042964(gb|YP_111602) (pilM) type IV pilus inner membrane platform protein PilM [type IV pili (AI120)] [Burkholderia pseudomallei K96243]
Burkholderia_pseudomallei	001893	GCF_004367665.1_ASM436766v1	NZ_CP037973.1	lcl|NZ_CP037973.1_prot_WP_004188293.1_5058	Chromosome	none	2102658	2103137	VFG042964(gb|YP_111602) (pilM) type IV pilus inner membrane platform protein PilM [type IV pili (AI120)] [Burkholderia pseudomallei K96243]
Burkholderia_pseudomallei	001893	GCF_004367685.1_ASM436768v1	NZ_CP037969.1	lcl|NZ_CP037969.1_prot_WP_004188293.1_5095	Chromosome	none	2123199	2123678	VFG042964(gb|YP_111602) (pilM) type IV pilus inner membrane platform protein PilM [type IV pili (AI120)] [Burkholderia pseudomallei K96243]
Burkholderia_pseudomallei	001893	GCF_004367705.1_ASM436770v1	NZ_CP037975.1	lcl|NZ_CP037975.1_prot_WP_004188293.1_5050	Chromosome	none	2097883	2098362	VFG042964(gb|YP_111602) (pilM) type IV pilus inner membrane platform protein PilM [type IV pili (AI120)] [Burkholderia pseudomallei K96243]
Burkholderia_pseudomallei	001893	GCF_004367725.1_ASM436772v1	NZ_CP037971.1	lcl|NZ_CP037971.1_prot_WP_004188293.1_5062	Chromosome	none	2102183	2102662	VFG042964(gb|YP_111602) (pilM) type IV pilus inner membrane platform protein PilM [type IV pili (AI120)] [Burkholderia pseudomallei K96243]
Burkholderia_pseudomallei	001893	GCF_004526325.1_ASM452632v1	NZ_CP038194.1	lcl|NZ_CP038194.1_prot_WP_004188293.1_5114	Chromosome	none	2123220	2123699	VFG042964(gb|YP_111602) (pilM) type IV pilus inner membrane platform protein PilM [type IV pili (AI120)] [Burkholderia pseudomallei K96243]
Burkholderia_pseudomallei	001893	GCF_004842085.1_ASM484208v1	NZ_CP038806.1	lcl|NZ_CP038806.1_prot_WP_004188293.1_5299	Chromosome	none	2236701	2237180	VFG042964(gb|YP_111602) (pilM) type IV pilus inner membrane platform protein PilM [type IV pili (AI120)] [Burkholderia pseudomallei K96243]
Burkholderia_pseudomallei	001893	GCF_008728255.1_ASM872825v1	NZ_CP038215.1	lcl|NZ_CP038215.1_prot_WP_004188293.1_3645	Chromosome	none	163363	163842	VFG042964(gb|YP_111602) (pilM) type IV pilus inner membrane platform protein PilM [type IV pili (AI120)] [Burkholderia pseudomallei K96243]
Burkholderia_pseudomallei	001893	GCF_008728275.1_ASM872827v1	NZ_CP038217.1	lcl|NZ_CP038217.1_prot_WP_004188293.1_4095	Chromosome	none	692772	693251	VFG042964(gb|YP_111602) (pilM) type IV pilus inner membrane platform protein PilM [type IV pili (AI120)] [Burkholderia pseudomallei K96243]
Burkholderia_pseudomallei	001893	GCF_008728295.1_ASM872829v1	NZ_CP038219.1	lcl|NZ_CP038219.1_prot_WP_004188293.1_3656	Chromosome	none	178494	178973	VFG042964(gb|YP_111602) (pilM) type IV pilus inner membrane platform protein PilM [type IV pili (AI120)] [Burkholderia pseudomallei K96243]
Burkholderia_pseudomallei	001893	GCF_008728315.1_ASM872831v1	NZ_CP038221.1	lcl|NZ_CP038221.1_prot_WP_004188293.1_4936	Chromosome	none	1725089	1725568	VFG042964(gb|YP_111602) (pilM) type IV pilus inner membrane platform protein PilM [type IV pili (AI120)] [Burkholderia pseudomallei K96243]
Burkholderia_pseudomallei	001893	GCF_008728335.1_ASM872833v1	NZ_CP038223.1	lcl|NZ_CP038223.1_prot_WP_004188293.1_5740	Chromosome	none	2723169	2723648	VFG042964(gb|YP_111602) (pilM) type IV pilus inner membrane platform protein PilM [type IV pili (AI120)] [Burkholderia pseudomallei K96243]
Burkholderia_pseudomallei	001893	GCF_008728355.1_ASM872835v1	NZ_CP038225.1	lcl|NZ_CP038225.1_prot_WP_004188293.1_3679	Chromosome	none	232923	233402	VFG042964(gb|YP_111602) (pilM) type IV pilus inner membrane platform protein PilM [type IV pili (AI120)] [Burkholderia pseudomallei K96243]
Burkholderia_pseudomallei	001893	GCF_008728375.1_ASM872837v1	NZ_CP038227.1	lcl|NZ_CP038227.1_prot_WP_004188293.1_6075	Chromosome	none	3089206	3089685	VFG042964(gb|YP_111602) (pilM) type IV pilus inner membrane platform protein PilM [type IV pili (AI120)] [Burkholderia pseudomallei K96243]
Burkholderia_pseudomallei	001893	GCF_009749345.1_ASM974934v1	NZ_CP046583.1	lcl|NZ_CP046583.1_prot_WP_038759811.1_4890	Chromosome	none	1574450	1574929	VFG042964(gb|YP_111602) (pilM) type IV pilus inner membrane platform protein PilM [type IV pili (AI120)] [Burkholderia pseudomallei K96243]
Burkholderia_pseudomallei	001893	GCF_016864355.1_ASM1686435v1	NZ_CP069361.1	lcl|NZ_CP069361.1_prot_WP_004188293.1_4600	Chromosome	none	1012667	1013146	VFG042964(gb|YP_111602) (pilM) type IV pilus inner membrane platform protein PilM [type IV pili (AI120)] [Burkholderia pseudomallei K96243]
Burkholderia_pseudomallei	001893	GCF_017378155.1_ASM1737815v1	NZ_CP071747.1	lcl|NZ_CP071747.1_prot_WP_004188293.1_4177	Chromosome	none	758318	758797	VFG042964(gb|YP_111602) (pilM) type IV pilus inner membrane platform protein PilM [type IV pili (AI120)] [Burkholderia pseudomallei K96243]
Burkholderia_pseudomallei	001893	GCF_017378195.1_ASM1737819v1	NZ_CP071750.1	lcl|NZ_CP071750.1_prot_WP_004188293.1_6166	Chromosome	none	3138197	3138676	VFG042964(gb|YP_111602) (pilM) type IV pilus inner membrane platform protein PilM [type IV pili (AI120)] [Burkholderia pseudomallei K96243]
Burkholderia_pseudomallei	001893	GCF_017378235.1_ASM1737823v1	NZ_CP071752.1	lcl|NZ_CP071752.1_prot_WP_004188293.1_3536	Chromosome	none	173991	174470	VFG042964(gb|YP_111602) (pilM) type IV pilus inner membrane platform protein PilM [type IV pili (AI120)] [Burkholderia pseudomallei K96243]
Burkholderia_pseudomallei	001893	GCF_017378275.1_ASM1737827v1	NZ_CP071758.1	lcl|NZ_CP071758.1_prot_WP_004188293.1_5553	Chromosome	none	2437444	2437923	VFG042964(gb|YP_111602) (pilM) type IV pilus inner membrane platform protein PilM [type IV pili (AI120)] [Burkholderia pseudomallei K96243]
Burkholderia_pseudomallei	001893	GCF_017378315.2_ASM1737831v3	NZ_CP071755.2	lcl|NZ_CP071755.2_prot_WP_004188293.1_5135	Chromosome	none	1945389	1945868	VFG042964(gb|YP_111602) (pilM) type IV pilus inner membrane platform protein PilM [type IV pili (AI120)] [Burkholderia pseudomallei K96243]
Burkholderia_pseudomallei	001893	GCF_017378355.1_ASM1737835v1	NZ_CP071760.1	lcl|NZ_CP071760.1_prot_WP_004188293.1_4173	Chromosome	none	762544	763023	VFG042964(gb|YP_111602) (pilM) type IV pilus inner membrane platform protein PilM [type IV pili (AI120)] [Burkholderia pseudomallei K96243]
Burkholderia_pseudomallei	001893	GCF_017378435.1_ASM1737843v1	NZ_CP071762.1	lcl|NZ_CP071762.1_prot_WP_004188293.1_4320	Chromosome	none	975669	976148	VFG042964(gb|YP_111602) (pilM) type IV pilus inner membrane platform protein PilM [type IV pili (AI120)] [Burkholderia pseudomallei K96243]
Burkholderia_pseudomallei	001893	GCF_018228345.1_ASM1822834v1	NZ_CP073723.1	lcl|NZ_CP073723.1_prot_WP_004188293.1_4763	Chromosome	none	1647125	1647604	VFG042964(gb|YP_111602) (pilM) type IV pilus inner membrane platform protein PilM [type IV pili (AI120)] [Burkholderia pseudomallei K96243]
Burkholderia_pseudomallei	001893	GCF_018228385.1_ASM1822838v1	NZ_CP073729.1	lcl|NZ_CP073729.1_prot_WP_004188293.1_3735	Chromosome	none	281759	282238	VFG042964(gb|YP_111602) (pilM) type IV pilus inner membrane platform protein PilM [type IV pili (AI120)] [Burkholderia pseudomallei K96243]
Burkholderia_pseudomallei	001893	GCF_018228525.1_ASM1822852v1	NZ_CP073726.1	lcl|NZ_CP073726.1_prot_WP_004188293.1_4781	Chromosome	none	1573200	1573679	VFG042964(gb|YP_111602) (pilM) type IV pilus inner membrane platform protein PilM [type IV pili (AI120)] [Burkholderia pseudomallei K96243]
Burkholderia_pseudomallei	001893	GCF_018228545.1_ASM1822854v1	NZ_CP073741.1	lcl|NZ_CP073741.1_prot_WP_004188293.1_4858	Chromosome	none	1782030	1782509	VFG042964(gb|YP_111602) (pilM) type IV pilus inner membrane platform protein PilM [type IV pili (AI120)] [Burkholderia pseudomallei K96243]
Burkholderia_pseudomallei	001893	GCF_018228565.1_ASM1822856v1	NZ_CP073735.1	lcl|NZ_CP073735.1_prot_WP_004188293.1_5790	Chromosome	none	2876448	2876927	VFG042964(gb|YP_111602) (pilM) type IV pilus inner membrane platform protein PilM [type IV pili (AI120)] [Burkholderia pseudomallei K96243]
Burkholderia_pseudomallei	001893	GCF_018228585.1_ASM1822858v1	NZ_CP073732.1	lcl|NZ_CP073732.1_prot_WP_004188293.1_5416	Chromosome	none	2333350	2333829	VFG042964(gb|YP_111602) (pilM) type IV pilus inner membrane platform protein PilM [type IV pili (AI120)] [Burkholderia pseudomallei K96243]
Burkholderia_pseudomallei	001893	GCF_018228605.1_ASM1822860v1	NZ_CP073738.1	lcl|NZ_CP073738.1_prot_WP_004188293.1_4496	Chromosome	none	1208390	1208869	VFG042964(gb|YP_111602) (pilM) type IV pilus inner membrane platform protein PilM [type IV pili (AI120)] [Burkholderia pseudomallei K96243]
Burkholderia_pseudomallei	001893	GCF_018771365.1_ASM1877136v1	NZ_CP076298.1	lcl|NZ_CP076298.1_prot_WP_004188293.1_4642	Chromosome	none	1326256	1326735	VFG042964(gb|YP_111602) (pilM) type IV pilus inner membrane platform protein PilM [type IV pili (AI120)] [Burkholderia pseudomallei K96243]
Burkholderia_pseudomallei	001893	GCF_902141795.1_UKMD286	NZ_LR595897.1	lcl|NZ_LR595897.1_prot_WP_004188293.1_5231	Chromosome	none	2135552	2136031	VFG042964(gb|YP_111602) (pilM) type IV pilus inner membrane platform protein PilM [type IV pili (AI120)] [Burkholderia pseudomallei K96243]
Burkholderia_pseudomallei	001893	GCF_902141815.1_UKMR15	NZ_LR595899.1	lcl|NZ_LR595899.1_prot_WP_004188293.1_5371	Chromosome	none	2134468	2134947	VFG042964(gb|YP_111602) (pilM) type IV pilus inner membrane platform protein PilM [type IV pili (AI120)] [Burkholderia pseudomallei K96243]
Burkholderia_pseudomallei	001893	GCF_902141835.1_UKMPMC2000	NZ_LR595895.1	lcl|NZ_LR595895.1_prot_WP_004188293.1_5267	Chromosome	none	2136120	2136599	VFG042964(gb|YP_111602) (pilM) type IV pilus inner membrane platform protein PilM [type IV pili (AI120)] [Burkholderia pseudomallei K96243]
Burkholderia_pseudomallei	001896	GCF_000011545.1_ASM1154v1	NC_006351.1	lcl|NC_006351.1_prot_WP_004188618.1_5340	Chromosome	none	2087441	2087956	VFG002451(gb|YP_111539) (bicA) chaperone [Bsa T3SS (VF0428)] [Burkholderia pseudomallei K96243]
Burkholderia_pseudomallei	001896	GCF_000012785.1_ASM1278v1	NC_007435.1	lcl|NC_007435.1_prot_WP_004525319.1_4257	Chromosome	none	767162	767677	VFG002451(gb|YP_111539) (bicA) chaperone [Bsa T3SS (VF0428)] [Burkholderia pseudomallei K96243]
Burkholderia_pseudomallei	001896	GCF_000015905.1_ASM1590v1	NC_009075.1	lcl|NC_009075.1_prot_WP_004525319.1_5150	Chromosome	none	2101122	2101637	VFG002451(gb|YP_111539) (bicA) chaperone [Bsa T3SS (VF0428)] [Burkholderia pseudomallei K96243]
Burkholderia_pseudomallei	001896	GCF_000015925.1_ASM1592v1	NC_009078.1	lcl|NC_009078.1_prot_WP_004188618.1_5143	Chromosome	none	2039736	2040251	VFG002451(gb|YP_111539) (bicA) chaperone [Bsa T3SS (VF0428)] [Burkholderia pseudomallei K96243]
Burkholderia_pseudomallei	001896	GCF_000260515.1_ASM26051v1	NC_017832.1	lcl|NC_017832.1_prot_WP_004525319.1_5353	Chromosome	none	2057446	2057961	VFG002451(gb|YP_111539) (bicA) chaperone [Bsa T3SS (VF0428)] [Burkholderia pseudomallei K96243]
Burkholderia_pseudomallei	001896	GCF_000294635.1_ASM29463v1	NC_018529.1	lcl|NC_018529.1_prot_WP_004188618.1_5266	Chromosome	none	2093992	2094507	VFG002451(gb|YP_111539) (bicA) chaperone [Bsa T3SS (VF0428)] [Burkholderia pseudomallei K96243]
Burkholderia_pseudomallei	001896	GCF_000439695.1_ASM43969v1	NC_021877.1	lcl|NC_021877.1_prot_WP_004188618.1_4980	Chromosome	none	1697845	1698360	VFG002451(gb|YP_111539) (bicA) chaperone [Bsa T3SS (VF0428)] [Burkholderia pseudomallei K96243]
Burkholderia_pseudomallei	001896	GCF_000494855.1_ASM49485v1	NC_022658.1	lcl|NC_022658.1_prot_WP_023358680.1_4221	Chromosome	none	844761	845276	VFG002451(gb|YP_111539) (bicA) chaperone [Bsa T3SS (VF0428)] [Burkholderia pseudomallei K96243]
Burkholderia_pseudomallei	001896	GCF_000511895.1_ASM51189v1	NZ_CP004002.1	lcl|NZ_CP004002.1_prot_WP_004188618.1_5472	Chromosome	none	2317463	2317978	VFG002451(gb|YP_111539) (bicA) chaperone [Bsa T3SS (VF0428)] [Burkholderia pseudomallei K96243]
Burkholderia_pseudomallei	001896	GCF_000511915.1_ASM51191v1	NZ_CP004004.1	lcl|NZ_CP004004.1_prot_WP_004525319.1_4706	Chromosome	none	1287226	1287741	VFG002451(gb|YP_111539) (bicA) chaperone [Bsa T3SS (VF0428)] [Burkholderia pseudomallei K96243]
Burkholderia_pseudomallei	001896	GCF_000520895.1_ASM52089v1	NZ_CP004024.1	lcl|NZ_CP004024.1_prot_WP_004525319.1_4755	Chromosome	none	1344692	1345207	VFG002451(gb|YP_111539) (bicA) chaperone [Bsa T3SS (VF0428)] [Burkholderia pseudomallei K96243]
Burkholderia_pseudomallei	001896	GCF_000521645.1_ASM52164v1	NZ_CP004043.1	lcl|NZ_CP004043.1_prot_WP_004525319.1_5123	Chromosome	none	1890851	1891366	VFG002451(gb|YP_111539) (bicA) chaperone [Bsa T3SS (VF0428)] [Burkholderia pseudomallei K96243]
Burkholderia_pseudomallei	001896	GCF_000583835.1_ASM58383v1	NZ_CP004369.1	lcl|NZ_CP004369.1_prot_WP_004188618.1_4086	Chromosome	none	598024	598539	VFG002451(gb|YP_111539) (bicA) chaperone [Bsa T3SS (VF0428)] [Burkholderia pseudomallei K96243]
Burkholderia_pseudomallei	001896	GCF_000755765.1_ASM75576v1	NZ_CP009210.1	lcl|NZ_CP009210.1_prot_WP_004188618.1_6200	Chromosome	none	3094453	3094968	VFG002451(gb|YP_111539) (bicA) chaperone [Bsa T3SS (VF0428)] [Burkholderia pseudomallei K96243]
Burkholderia_pseudomallei	001896	GCF_000755825.1_ASM75582v1	NZ_CP009127.1	lcl|NZ_CP009127.1_prot_WP_004188618.1_5763	Chromosome	none	2663944	2664459	VFG002451(gb|YP_111539) (bicA) chaperone [Bsa T3SS (VF0428)] [Burkholderia pseudomallei K96243]
Burkholderia_pseudomallei	001896	GCF_000755905.1_ASM75590v1	NZ_CP008893.1	lcl|NZ_CP008893.1_prot_WP_004525319.1_4578	Chromosome	none	1334900	1335415	VFG002451(gb|YP_111539) (bicA) chaperone [Bsa T3SS (VF0428)] [Burkholderia pseudomallei K96243]
Burkholderia_pseudomallei	001896	GCF_000755925.1_ASM75592v1	NZ_CP008912.1	lcl|NZ_CP008912.1_prot_WP_004525319.1_3845	Chromosome	none	376554	377069	VFG002451(gb|YP_111539) (bicA) chaperone [Bsa T3SS (VF0428)] [Burkholderia pseudomallei K96243]
Burkholderia_pseudomallei	001896	GCF_000755945.1_ASM75594v1	NZ_CP008891.1	lcl|NZ_CP008891.1_prot_WP_004188618.1_5201	Chromosome	none	2144364	2144879	VFG002451(gb|YP_111539) (bicA) chaperone [Bsa T3SS (VF0428)] [Burkholderia pseudomallei K96243]
Burkholderia_pseudomallei	001896	GCF_000755965.1_ASM75596v1	NZ_CP008910.1	lcl|NZ_CP008910.1_prot_WP_004188618.1_6067	Chromosome	none	2978686	2979201	VFG002451(gb|YP_111539) (bicA) chaperone [Bsa T3SS (VF0428)] [Burkholderia pseudomallei K96243]
Burkholderia_pseudomallei	001896	GCF_000756065.1_ASM75606v1	NZ_CP008783.1	lcl|NZ_CP008783.1_prot_WP_004188618.1_6169	Chromosome	none	3093525	3094040	VFG002451(gb|YP_111539) (bicA) chaperone [Bsa T3SS (VF0428)] [Burkholderia pseudomallei K96243]
Burkholderia_pseudomallei	001896	GCF_000756085.1_ASM75608v1	NZ_CP008835.1	lcl|NZ_CP008835.1_prot_WP_004525319.1_4400	Chromosome	none	923520	924035	VFG002451(gb|YP_111539) (bicA) chaperone [Bsa T3SS (VF0428)] [Burkholderia pseudomallei K96243]
Burkholderia_pseudomallei	001896	GCF_000756125.1_ASM75612v1	NZ_CP008782.1	lcl|NZ_CP008782.1_prot_WP_004188618.1_4015	Chromosome	none	594235	594750	VFG002451(gb|YP_111539) (bicA) chaperone [Bsa T3SS (VF0428)] [Burkholderia pseudomallei K96243]
Burkholderia_pseudomallei	001896	GCF_000756145.1_ASM75614v1	NZ_CP008759.1	lcl|NZ_CP008759.1_prot_WP_004188618.1_5127	Chromosome	none	1954540	1955055	VFG002451(gb|YP_111539) (bicA) chaperone [Bsa T3SS (VF0428)] [Burkholderia pseudomallei K96243]
Burkholderia_pseudomallei	001896	GCF_000756165.1_ASM75616v1	NZ_CP008779.1	lcl|NZ_CP008779.1_prot_WP_004525319.1_3816	Chromosome	none	310916	311431	VFG002451(gb|YP_111539) (bicA) chaperone [Bsa T3SS (VF0428)] [Burkholderia pseudomallei K96243]
Burkholderia_pseudomallei	001896	GCF_000756185.1_ASM75618v1	NZ_CP008778.1	lcl|NZ_CP008778.1_prot_WP_004188618.1_4892	Chromosome	none	1582907	1583422	VFG002451(gb|YP_111539) (bicA) chaperone [Bsa T3SS (VF0428)] [Burkholderia pseudomallei K96243]
Burkholderia_pseudomallei	001896	GCF_000757015.2_ASM75701v2	NZ_CP009586.1	lcl|NZ_CP009586.1_prot_WP_004188618.1_5861	Chromosome	none	2853995	2854510	VFG002451(gb|YP_111539) (bicA) chaperone [Bsa T3SS (VF0428)] [Burkholderia pseudomallei K96243]
Burkholderia_pseudomallei	001896	GCF_000757035.2_ASM75703v2	NZ_CP009898.1	lcl|NZ_CP009898.1_prot_WP_004188618.1_5362	Chromosome	none	2064761	2065276	VFG002451(gb|YP_111539) (bicA) chaperone [Bsa T3SS (VF0428)] [Burkholderia pseudomallei K96243]
Burkholderia_pseudomallei	001896	GCF_000764575.1_ASM76457v1	NZ_CP004378.1	lcl|NZ_CP004378.1_prot_WP_004525319.1_4649	Chromosome	none	1367032	1367547	VFG002451(gb|YP_111539) (bicA) chaperone [Bsa T3SS (VF0428)] [Burkholderia pseudomallei K96243]
Burkholderia_pseudomallei	001896	GCF_000770395.1_ASM77039v1	NZ_CP009234.1	lcl|NZ_CP009234.1_prot_WP_004188618.1_5447	Chromosome	none	2277063	2277578	VFG002451(gb|YP_111539) (bicA) chaperone [Bsa T3SS (VF0428)] [Burkholderia pseudomallei K96243]
Burkholderia_pseudomallei	001896	GCF_000770455.1_ASM77045v1	NZ_CP009150.1	lcl|NZ_CP009150.1_prot_WP_004188618.1_5096	Chromosome	none	1959415	1959930	VFG002451(gb|YP_111539) (bicA) chaperone [Bsa T3SS (VF0428)] [Burkholderia pseudomallei K96243]
Burkholderia_pseudomallei	001896	GCF_000770495.1_ASM77049v1	NZ_CP009160.1	lcl|NZ_CP009160.1_prot_WP_004188618.1_5127	Chromosome	none	1760356	1760871	VFG002451(gb|YP_111539) (bicA) chaperone [Bsa T3SS (VF0428)] [Burkholderia pseudomallei K96243]
Burkholderia_pseudomallei	001896	GCF_000770515.1_ASM77051v1	NZ_CP009163.1	lcl|NZ_CP009163.1_prot_WP_004188618.1_5722	Chromosome	none	2617296	2617811	VFG002451(gb|YP_111539) (bicA) chaperone [Bsa T3SS (VF0428)] [Burkholderia pseudomallei K96243]
Burkholderia_pseudomallei	001896	GCF_000770535.1_ASM77053v1	NZ_CP009164.1	lcl|NZ_CP009164.1_prot_WP_004188618.1_3592	Chromosome	none	64752	65267	VFG002451(gb|YP_111539) (bicA) chaperone [Bsa T3SS (VF0428)] [Burkholderia pseudomallei K96243]
Burkholderia_pseudomallei	001896	GCF_000770565.1_ASM77056v1	NZ_CP009156.1	lcl|NZ_CP009156.1_prot_WP_004188618.1_5763	Chromosome	none	2323227	2323742	VFG002451(gb|YP_111539) (bicA) chaperone [Bsa T3SS (VF0428)] [Burkholderia pseudomallei K96243]
Burkholderia_pseudomallei	001896	GCF_000953095.1_BP_3921g	NZ_LK936443.1	lcl|NZ_LK936443.1_prot_WP_004188618.1_5185	Chromosome	none	2052746	2053261	VFG002451(gb|YP_111539) (bicA) chaperone [Bsa T3SS (VF0428)] [Burkholderia pseudomallei K96243]
Burkholderia_pseudomallei	001896	GCF_000954175.1_ASM95417v1	NZ_CP010974.1	lcl|NZ_CP010974.1_prot_WP_004188618.1_5153	Chromosome	none	1960881	1961396	VFG002451(gb|YP_111539) (bicA) chaperone [Bsa T3SS (VF0428)] [Burkholderia pseudomallei K96243]
Burkholderia_pseudomallei	001896	GCF_000959125.1_ASM95912v1	NZ_CP004380.1	lcl|NZ_CP004380.1_prot_WP_004525319.1_4449	Chromosome	none	886769	887284	VFG002451(gb|YP_111539) (bicA) chaperone [Bsa T3SS (VF0428)] [Burkholderia pseudomallei K96243]
Burkholderia_pseudomallei	001896	GCF_000959145.1_ASM95914v1	NZ_CP009297.1	lcl|NZ_CP009297.1_prot_WP_004188618.1_5362	Chromosome	none	2188607	2189122	VFG002451(gb|YP_111539) (bicA) chaperone [Bsa T3SS (VF0428)] [Burkholderia pseudomallei K96243]
Burkholderia_pseudomallei	001896	GCF_000959185.1_ASM95918v1	NZ_CP009473.1	lcl|NZ_CP009473.1_prot_WP_004188618.1_3627	Chromosome	none	74191	74706	VFG002451(gb|YP_111539) (bicA) chaperone [Bsa T3SS (VF0428)] [Burkholderia pseudomallei K96243]
Burkholderia_pseudomallei	001896	GCF_000959205.1_ASM95920v1	NZ_CP009484.1	lcl|NZ_CP009484.1_prot_WP_004188618.1_5538	Chromosome	none	2297845	2298360	VFG002451(gb|YP_111539) (bicA) chaperone [Bsa T3SS (VF0428)] [Burkholderia pseudomallei K96243]
Burkholderia_pseudomallei	001896	GCF_000959225.1_ASM95922v1	NZ_CP009477.1	lcl|NZ_CP009477.1_prot_WP_004188618.1_5731	Chromosome	none	2313602	2314117	VFG002451(gb|YP_111539) (bicA) chaperone [Bsa T3SS (VF0428)] [Burkholderia pseudomallei K96243]
Burkholderia_pseudomallei	001896	GCF_000959265.1_ASM95926v1	NZ_CP009536.1	lcl|NZ_CP009536.1_prot_WP_004188618.1_6184	Chromosome	none	3052746	3053261	VFG002451(gb|YP_111539) (bicA) chaperone [Bsa T3SS (VF0428)] [Burkholderia pseudomallei K96243]
Burkholderia_pseudomallei	001896	GCF_000959285.1_ASM95928v1	NZ_CP009537.1	lcl|NZ_CP009537.1_prot_WP_004188618.1_4209	Chromosome	none	711355	711870	VFG002451(gb|YP_111539) (bicA) chaperone [Bsa T3SS (VF0428)] [Burkholderia pseudomallei K96243]
Burkholderia_pseudomallei	001896	GCF_000959305.1_ASM95930v1	NZ_CP009546.1	lcl|NZ_CP009546.1_prot_WP_004525319.1_3687	Chromosome	none	286230	286745	VFG002451(gb|YP_111539) (bicA) chaperone [Bsa T3SS (VF0428)] [Burkholderia pseudomallei K96243]
Burkholderia_pseudomallei	001896	GCF_000959345.1_ASM95934v1	NZ_CP009550.1	lcl|NZ_CP009550.1_prot_WP_004188618.1_5371	Chromosome	none	2100087	2100602	VFG002451(gb|YP_111539) (bicA) chaperone [Bsa T3SS (VF0428)] [Burkholderia pseudomallei K96243]
Burkholderia_pseudomallei	001896	GCF_001277875.1_ASM127787v1	NZ_CP012516.1	lcl|NZ_CP012516.1_prot_WP_004188618.1_5286	Chromosome	none	2089428	2089943	VFG002451(gb|YP_111539) (bicA) chaperone [Bsa T3SS (VF0428)] [Burkholderia pseudomallei K96243]
Burkholderia_pseudomallei	001896	GCF_001277895.1_ASM127789v1	NZ_CP012518.1	lcl|NZ_CP012518.1_prot_WP_004188618.1_5297	Chromosome	none	2089344	2089859	VFG002451(gb|YP_111539) (bicA) chaperone [Bsa T3SS (VF0428)] [Burkholderia pseudomallei K96243]
Burkholderia_pseudomallei	001896	GCF_001277975.1_ASM127797v1	NZ_CP012577.1	lcl|NZ_CP012577.1_prot_WP_004188618.1_5234	Chromosome	none	1934908	1935423	VFG002451(gb|YP_111539) (bicA) chaperone [Bsa T3SS (VF0428)] [Burkholderia pseudomallei K96243]
Burkholderia_pseudomallei	001896	GCF_001318245.1_ASM131824v1	NZ_CP012042.1	lcl|NZ_CP012042.1_prot_WP_023358680.1_4174	Chromosome	none	634185	634700	VFG002451(gb|YP_111539) (bicA) chaperone [Bsa T3SS (VF0428)] [Burkholderia pseudomallei K96243]
Burkholderia_pseudomallei	001896	GCF_001695715.1_ASM169571v1	NZ_CP016639.1	lcl|NZ_CP016639.1_prot_WP_004188618.1_5169	Chromosome	none	1870084	1870599	VFG002451(gb|YP_111539) (bicA) chaperone [Bsa T3SS (VF0428)] [Burkholderia pseudomallei K96243]
Burkholderia_pseudomallei	001896	GCF_001695735.1_ASM169573v1	NZ_CP016637.1	lcl|NZ_CP016637.1_prot_WP_004188618.1_5168	Chromosome	none	1869221	1869736	VFG002451(gb|YP_111539) (bicA) chaperone [Bsa T3SS (VF0428)] [Burkholderia pseudomallei K96243]
Burkholderia_pseudomallei	001896	GCF_001885195.1_ASM188519v1	NZ_CP018055.1	lcl|NZ_CP018055.1_prot_WP_004188618.1_3766	Chromosome	none	147655	148170	VFG002451(gb|YP_111539) (bicA) chaperone [Bsa T3SS (VF0428)] [Burkholderia pseudomallei K96243]
Burkholderia_pseudomallei	001896	GCF_001887555.1_ASM188755v1	NZ_CP016910.1	lcl|NZ_CP016910.1_prot_WP_004188618.1_5342	Chromosome	none	2123904	2124419	VFG002451(gb|YP_111539) (bicA) chaperone [Bsa T3SS (VF0428)] [Burkholderia pseudomallei K96243]
Burkholderia_pseudomallei	001896	GCF_001887575.1_ASM188757v1	NZ_CP016912.1	lcl|NZ_CP016912.1_prot_WP_004188618.1_5347	Chromosome	none	2123897	2124412	VFG002451(gb|YP_111539) (bicA) chaperone [Bsa T3SS (VF0428)] [Burkholderia pseudomallei K96243]
Burkholderia_pseudomallei	001896	GCF_001975065.1_ASM197506v1	NZ_CP017045.1	lcl|NZ_CP017045.1_prot_WP_023358680.1_4123	Chromosome	none	714308	714823	VFG002451(gb|YP_111539) (bicA) chaperone [Bsa T3SS (VF0428)] [Burkholderia pseudomallei K96243]
Burkholderia_pseudomallei	001896	GCF_001975085.1_ASM197508v1	NZ_CP017047.1	lcl|NZ_CP017047.1_prot_WP_004188618.1_4132	Chromosome	none	673595	674110	VFG002451(gb|YP_111539) (bicA) chaperone [Bsa T3SS (VF0428)] [Burkholderia pseudomallei K96243]
Burkholderia_pseudomallei	001896	GCF_001975105.1_ASM197510v1	NZ_CP017049.1	lcl|NZ_CP017049.1_prot_WP_004188618.1_4153	Chromosome	none	673592	674107	VFG002451(gb|YP_111539) (bicA) chaperone [Bsa T3SS (VF0428)] [Burkholderia pseudomallei K96243]
Burkholderia_pseudomallei	001896	GCF_001975125.1_ASM197512v1	NZ_CP017051.1	lcl|NZ_CP017051.1_prot_WP_004188618.1_4180	Chromosome	none	701311	701826	VFG002451(gb|YP_111539) (bicA) chaperone [Bsa T3SS (VF0428)] [Burkholderia pseudomallei K96243]
Burkholderia_pseudomallei	001896	GCF_001975145.1_ASM197514v1	NZ_CP017053.1	lcl|NZ_CP017053.1_prot_WP_004188618.1_4180	Chromosome	none	701338	701853	VFG002451(gb|YP_111539) (bicA) chaperone [Bsa T3SS (VF0428)] [Burkholderia pseudomallei K96243]
Burkholderia_pseudomallei	001896	GCF_002110945.1_ASM211094v1	NZ_CP018381.1	lcl|NZ_CP018381.1_prot_WP_004188618.1_6219	Chromosome	none	2904743	2905258	VFG002451(gb|YP_111539) (bicA) chaperone [Bsa T3SS (VF0428)] [Burkholderia pseudomallei K96243]
Burkholderia_pseudomallei	001896	GCF_002110965.1_ASM211096v1	NZ_CP018392.1	lcl|NZ_CP018392.1_prot_WP_004188618.1_5533	Chromosome	none	2172349	2172864	VFG002451(gb|YP_111539) (bicA) chaperone [Bsa T3SS (VF0428)] [Burkholderia pseudomallei K96243]
Burkholderia_pseudomallei	001896	GCF_002111005.1_ASM211100v1	NZ_CP018404.1	lcl|NZ_CP018404.1_prot_WP_004188618.1_5462	Chromosome	none	2299070	2299585	VFG002451(gb|YP_111539) (bicA) chaperone [Bsa T3SS (VF0428)] [Burkholderia pseudomallei K96243]
Burkholderia_pseudomallei	001896	GCF_002111025.1_ASM211102v1	NZ_CP018407.1	lcl|NZ_CP018407.1_prot_WP_004188618.1_4904	Chromosome	none	1598450	1598965	VFG002451(gb|YP_111539) (bicA) chaperone [Bsa T3SS (VF0428)] [Burkholderia pseudomallei K96243]
Burkholderia_pseudomallei	001896	GCF_002111045.1_ASM211104v1	NZ_CP018411.1	lcl|NZ_CP018411.1_prot_WP_004188618.1_4990	Chromosome	none	1658692	1659207	VFG002451(gb|YP_111539) (bicA) chaperone [Bsa T3SS (VF0428)] [Burkholderia pseudomallei K96243]
Burkholderia_pseudomallei	001896	GCF_002111085.1_ASM211108v1	NZ_CP018374.1	lcl|NZ_CP018374.1_prot_WP_004188618.1_4140	Chromosome	none	621161	621676	VFG002451(gb|YP_111539) (bicA) chaperone [Bsa T3SS (VF0428)] [Burkholderia pseudomallei K96243]
Burkholderia_pseudomallei	001896	GCF_002111105.1_ASM211110v1	NZ_CP018419.1	lcl|NZ_CP018419.1_prot_WP_004188618.1_5158	Chromosome	none	1754231	1754746	VFG002451(gb|YP_111539) (bicA) chaperone [Bsa T3SS (VF0428)] [Burkholderia pseudomallei K96243]
Burkholderia_pseudomallei	001896	GCF_002111125.1_ASM211112v1	NZ_CP018386.1	lcl|NZ_CP018386.1_prot_WP_004188618.1_4683	Chromosome	none	1385302	1385817	VFG002451(gb|YP_111539) (bicA) chaperone [Bsa T3SS (VF0428)] [Burkholderia pseudomallei K96243]
Burkholderia_pseudomallei	001896	GCF_002111145.1_ASM211114v1	NZ_CP018388.1	lcl|NZ_CP018388.1_prot_WP_004188618.1_5659	Chromosome	none	2574104	2574619	VFG002451(gb|YP_111539) (bicA) chaperone [Bsa T3SS (VF0428)] [Burkholderia pseudomallei K96243]
Burkholderia_pseudomallei	001896	GCF_002111165.1_ASM211116v1	NZ_CP018390.1	lcl|NZ_CP018390.1_prot_WP_085538948.1_5404	Chromosome	none	2191411	2191926	VFG002451(gb|YP_111539) (bicA) chaperone [Bsa T3SS (VF0428)] [Burkholderia pseudomallei K96243]
Burkholderia_pseudomallei	001896	GCF_002111205.1_ASM211120v1	NZ_CP018398.1	lcl|NZ_CP018398.1_prot_WP_004188618.1_4239	Chromosome	none	578211	578726	VFG002451(gb|YP_111539) (bicA) chaperone [Bsa T3SS (VF0428)] [Burkholderia pseudomallei K96243]
Burkholderia_pseudomallei	001896	GCF_002111225.1_ASM211122v1	NZ_CP018401.1	lcl|NZ_CP018401.1_prot_WP_004525319.1_6173	Chromosome	none	3102886	3103401	VFG002451(gb|YP_111539) (bicA) chaperone [Bsa T3SS (VF0428)] [Burkholderia pseudomallei K96243]
Burkholderia_pseudomallei	001896	GCF_002111245.1_ASM211124v1	NZ_CP018402.1	lcl|NZ_CP018402.1_prot_WP_004188618.1_2161	Chromosome	none	2526157	2526672	VFG002451(gb|YP_111539) (bicA) chaperone [Bsa T3SS (VF0428)] [Burkholderia pseudomallei K96243]
Burkholderia_pseudomallei	001896	GCF_002111265.1_ASM211126v1	NZ_CP018409.1	lcl|NZ_CP018409.1_prot_WP_004188618.1_4601	Chromosome	none	1237796	1238311	VFG002451(gb|YP_111539) (bicA) chaperone [Bsa T3SS (VF0428)] [Burkholderia pseudomallei K96243]
Burkholderia_pseudomallei	001896	GCF_002111285.1_ASM211128v1	NZ_CP018415.1	lcl|NZ_CP018415.1_prot_WP_004188618.1_6061	Chromosome	none	2840932	2841447	VFG002451(gb|YP_111539) (bicA) chaperone [Bsa T3SS (VF0428)] [Burkholderia pseudomallei K96243]
Burkholderia_pseudomallei	001896	GCF_002111305.1_ASM211130v1	NZ_CP018417.1	lcl|NZ_CP018417.1_prot_WP_004188618.1_5880	Chromosome	none	2547474	2547989	VFG002451(gb|YP_111539) (bicA) chaperone [Bsa T3SS (VF0428)] [Burkholderia pseudomallei K96243]
Burkholderia_pseudomallei	001896	GCF_002111325.1_ASM211132v1	NZ_CP018370.1	lcl|NZ_CP018370.1_prot_WP_004188618.1_5553	Chromosome	none	2407242	2407757	VFG002451(gb|YP_111539) (bicA) chaperone [Bsa T3SS (VF0428)] [Burkholderia pseudomallei K96243]
Burkholderia_pseudomallei	001896	GCF_002111345.1_ASM211134v1	NZ_CP018371.1	lcl|NZ_CP018371.1_prot_WP_004188618.1_5163	Chromosome	none	1914128	1914643	VFG002451(gb|YP_111539) (bicA) chaperone [Bsa T3SS (VF0428)] [Burkholderia pseudomallei K96243]
Burkholderia_pseudomallei	001896	GCF_002111365.1_ASM211136v1	NZ_CP018382.1	lcl|NZ_CP018382.1_prot_WP_004188618.1_6203	Chromosome	none	3011040	3011555	VFG002451(gb|YP_111539) (bicA) chaperone [Bsa T3SS (VF0428)] [Burkholderia pseudomallei K96243]
Burkholderia_pseudomallei	001896	GCF_002111385.1_ASM211138v1	NZ_CP018412.1	lcl|NZ_CP018412.1_prot_WP_004188618.1_3956	Chromosome	none	249743	250258	VFG002451(gb|YP_111539) (bicA) chaperone [Bsa T3SS (VF0428)] [Burkholderia pseudomallei K96243]
Burkholderia_pseudomallei	001896	GCF_002843645.1_ASM284364v1	NZ_CP025265.1	lcl|NZ_CP025265.1_prot_WP_004525319.1_5128	Chromosome	none	1938497	1939012	VFG002451(gb|YP_111539) (bicA) chaperone [Bsa T3SS (VF0428)] [Burkholderia pseudomallei K96243]
Burkholderia_pseudomallei	001896	GCF_002860065.1_ASM286006v1	NZ_CP019043.1	lcl|NZ_CP019043.1_prot_WP_101662964.1_6066	Chromosome	none	2984583	2985098	VFG002451(gb|YP_111539) (bicA) chaperone [Bsa T3SS (VF0428)] [Burkholderia pseudomallei K96243]
Burkholderia_pseudomallei	001896	GCF_003445415.1_ASM344541v1	NZ_CP008754.1	lcl|NZ_CP008754.1_prot_WP_004188618.1_4086	Chromosome	none	712798	713313	VFG002451(gb|YP_111539) (bicA) chaperone [Bsa T3SS (VF0428)] [Burkholderia pseudomallei K96243]
Burkholderia_pseudomallei	001896	GCF_003547015.1_ASM354701v1	NZ_CP025305.1	lcl|NZ_CP025305.1_prot_WP_004188618.1_5297	Chromosome	none	2052505	2053020	VFG002451(gb|YP_111539) (bicA) chaperone [Bsa T3SS (VF0428)] [Burkholderia pseudomallei K96243]
Burkholderia_pseudomallei	001896	GCF_003547035.1_ASM354703v1	NZ_CP025307.1	lcl|NZ_CP025307.1_prot_WP_004188618.1_5171	Chromosome	none	2053373	2053888	VFG002451(gb|YP_111539) (bicA) chaperone [Bsa T3SS (VF0428)] [Burkholderia pseudomallei K96243]
Burkholderia_pseudomallei	001896	GCF_003547055.1_ASM354705v1	NZ_CP025303.1	lcl|NZ_CP025303.1_prot_WP_004188618.1_5199	Chromosome	none	2054269	2054784	VFG002451(gb|YP_111539) (bicA) chaperone [Bsa T3SS (VF0428)] [Burkholderia pseudomallei K96243]
Burkholderia_pseudomallei	001896	GCF_003606245.1_ASM360624v1	NZ_CP023776.1	lcl|NZ_CP023776.1_prot_WP_004188618.1_5526	Chromosome	none	2340481	2340996	VFG002451(gb|YP_111539) (bicA) chaperone [Bsa T3SS (VF0428)] [Burkholderia pseudomallei K96243]
Burkholderia_pseudomallei	001896	GCF_003798245.1_ASM379824v1	NZ_CP033704.1	lcl|NZ_CP033704.1_prot_WP_004188618.1_4214	Chromosome	none	620394	620909	VFG002451(gb|YP_111539) (bicA) chaperone [Bsa T3SS (VF0428)] [Burkholderia pseudomallei K96243]
Burkholderia_pseudomallei	001896	GCF_003798265.1_ASM379826v1	NZ_CP033706.1	lcl|NZ_CP033706.1_prot_WP_004525319.1_3558	Chromosome	none	46586	47101	VFG002451(gb|YP_111539) (bicA) chaperone [Bsa T3SS (VF0428)] [Burkholderia pseudomallei K96243]
Burkholderia_pseudomallei	001896	GCF_003798365.1_ASM379836v1	NZ_CP033701.1	lcl|NZ_CP033701.1_prot_WP_004525319.1_1297	Chromosome	none	1544630	1545145	VFG002451(gb|YP_111539) (bicA) chaperone [Bsa T3SS (VF0428)] [Burkholderia pseudomallei K96243]
Burkholderia_pseudomallei	001896	GCF_004323015.1_ASM432301v1	NZ_CP036451.1	lcl|NZ_CP036451.1_prot_WP_004188618.1_5007	Chromosome	none	2025058	2025573	VFG002451(gb|YP_111539) (bicA) chaperone [Bsa T3SS (VF0428)] [Burkholderia pseudomallei K96243]
Burkholderia_pseudomallei	001896	GCF_004323035.1_ASM432303v1	NZ_CP036453.1	lcl|NZ_CP036453.1_prot_WP_004188618.1_5019	Chromosome	none	2034653	2035168	VFG002451(gb|YP_111539) (bicA) chaperone [Bsa T3SS (VF0428)] [Burkholderia pseudomallei K96243]
Burkholderia_pseudomallei	001896	GCF_004348055.1_ASM434805v1	NZ_CP037757.1	lcl|NZ_CP037757.1_prot_WP_004188618.1_4978	Chromosome	none	2025217	2025732	VFG002451(gb|YP_111539) (bicA) chaperone [Bsa T3SS (VF0428)] [Burkholderia pseudomallei K96243]
Burkholderia_pseudomallei	001896	GCF_004348075.1_ASM434807v1	NZ_CP037759.1	lcl|NZ_CP037759.1_prot_WP_004188618.1_4974	Chromosome	none	2007973	2008488	VFG002451(gb|YP_111539) (bicA) chaperone [Bsa T3SS (VF0428)] [Burkholderia pseudomallei K96243]
Burkholderia_pseudomallei	001896	GCF_004367665.1_ASM436766v1	NZ_CP037973.1	lcl|NZ_CP037973.1_prot_WP_004188618.1_4986	Chromosome	none	2021013	2021528	VFG002451(gb|YP_111539) (bicA) chaperone [Bsa T3SS (VF0428)] [Burkholderia pseudomallei K96243]
Burkholderia_pseudomallei	001896	GCF_004367685.1_ASM436768v1	NZ_CP037969.1	lcl|NZ_CP037969.1_prot_WP_004188618.1_5024	Chromosome	none	2041426	2041941	VFG002451(gb|YP_111539) (bicA) chaperone [Bsa T3SS (VF0428)] [Burkholderia pseudomallei K96243]
Burkholderia_pseudomallei	001896	GCF_004367705.1_ASM436770v1	NZ_CP037975.1	lcl|NZ_CP037975.1_prot_WP_004188618.1_4979	Chromosome	none	2016146	2016661	VFG002451(gb|YP_111539) (bicA) chaperone [Bsa T3SS (VF0428)] [Burkholderia pseudomallei K96243]
Burkholderia_pseudomallei	001896	GCF_004367725.1_ASM436772v1	NZ_CP037971.1	lcl|NZ_CP037971.1_prot_WP_004188618.1_4991	Chromosome	none	2020534	2021049	VFG002451(gb|YP_111539) (bicA) chaperone [Bsa T3SS (VF0428)] [Burkholderia pseudomallei K96243]
Burkholderia_pseudomallei	001896	GCF_004526325.1_ASM452632v1	NZ_CP038194.1	lcl|NZ_CP038194.1_prot_WP_004188618.1_5042	Chromosome	none	2041566	2042081	VFG002451(gb|YP_111539) (bicA) chaperone [Bsa T3SS (VF0428)] [Burkholderia pseudomallei K96243]
Burkholderia_pseudomallei	001896	GCF_004842085.1_ASM484208v1	NZ_CP038806.1	lcl|NZ_CP038806.1_prot_WP_004188618.1_5371	Chromosome	none	2318847	2319362	VFG002451(gb|YP_111539) (bicA) chaperone [Bsa T3SS (VF0428)] [Burkholderia pseudomallei K96243]
Burkholderia_pseudomallei	001896	GCF_008728255.1_ASM872825v1	NZ_CP038215.1	lcl|NZ_CP038215.1_prot_WP_004188618.1_3572	Chromosome	none	81455	81970	VFG002451(gb|YP_111539) (bicA) chaperone [Bsa T3SS (VF0428)] [Burkholderia pseudomallei K96243]
Burkholderia_pseudomallei	001896	GCF_008728275.1_ASM872827v1	NZ_CP038217.1	lcl|NZ_CP038217.1_prot_WP_004188618.1_4167	Chromosome	none	774631	775146	VFG002451(gb|YP_111539) (bicA) chaperone [Bsa T3SS (VF0428)] [Burkholderia pseudomallei K96243]
Burkholderia_pseudomallei	001896	GCF_008728295.1_ASM872829v1	NZ_CP038219.1	lcl|NZ_CP038219.1_prot_WP_004188618.1_3585	Chromosome	none	96602	97117	VFG002451(gb|YP_111539) (bicA) chaperone [Bsa T3SS (VF0428)] [Burkholderia pseudomallei K96243]
Burkholderia_pseudomallei	001896	GCF_008728315.1_ASM872831v1	NZ_CP038221.1	lcl|NZ_CP038221.1_prot_WP_004188618.1_5008	Chromosome	none	1806961	1807476	VFG002451(gb|YP_111539) (bicA) chaperone [Bsa T3SS (VF0428)] [Burkholderia pseudomallei K96243]
Burkholderia_pseudomallei	001896	GCF_008728335.1_ASM872833v1	NZ_CP038223.1	lcl|NZ_CP038223.1_prot_WP_004188618.1_5812	Chromosome	none	2805041	2805556	VFG002451(gb|YP_111539) (bicA) chaperone [Bsa T3SS (VF0428)] [Burkholderia pseudomallei K96243]
Burkholderia_pseudomallei	001896	GCF_008728355.1_ASM872835v1	NZ_CP038225.1	lcl|NZ_CP038225.1_prot_WP_004188618.1_3752	Chromosome	none	314795	315310	VFG002451(gb|YP_111539) (bicA) chaperone [Bsa T3SS (VF0428)] [Burkholderia pseudomallei K96243]
Burkholderia_pseudomallei	001896	GCF_008728375.1_ASM872837v1	NZ_CP038227.1	lcl|NZ_CP038227.1_prot_WP_004188618.1_6002	Chromosome	none	3007298	3007813	VFG002451(gb|YP_111539) (bicA) chaperone [Bsa T3SS (VF0428)] [Burkholderia pseudomallei K96243]
Burkholderia_pseudomallei	001896	GCF_009749345.1_ASM974934v1	NZ_CP046583.1	lcl|NZ_CP046583.1_prot_WP_004188618.1_4964	Chromosome	none	1656221	1656736	VFG002451(gb|YP_111539) (bicA) chaperone [Bsa T3SS (VF0428)] [Burkholderia pseudomallei K96243]
Burkholderia_pseudomallei	001896	GCF_016864355.1_ASM1686435v1	NZ_CP069361.1	lcl|NZ_CP069361.1_prot_WP_004188618.1_4672	Chromosome	none	1094664	1095179	VFG002451(gb|YP_111539) (bicA) chaperone [Bsa T3SS (VF0428)] [Burkholderia pseudomallei K96243]
Burkholderia_pseudomallei	001896	GCF_017378155.1_ASM1737815v1	NZ_CP071747.1	lcl|NZ_CP071747.1_prot_WP_004188618.1_4107	Chromosome	none	676068	676583	VFG002451(gb|YP_111539) (bicA) chaperone [Bsa T3SS (VF0428)] [Burkholderia pseudomallei K96243]
Burkholderia_pseudomallei	001896	GCF_017378195.1_ASM1737819v1	NZ_CP071750.1	lcl|NZ_CP071750.1_prot_WP_004188618.1_6095	Chromosome	none	3056001	3056516	VFG002451(gb|YP_111539) (bicA) chaperone [Bsa T3SS (VF0428)] [Burkholderia pseudomallei K96243]
Burkholderia_pseudomallei	001896	GCF_017378235.1_ASM1737823v1	NZ_CP071752.1	lcl|NZ_CP071752.1_prot_WP_004188618.1_3607	Chromosome	none	255918	256433	VFG002451(gb|YP_111539) (bicA) chaperone [Bsa T3SS (VF0428)] [Burkholderia pseudomallei K96243]
Burkholderia_pseudomallei	001896	GCF_017378275.1_ASM1737827v1	NZ_CP071758.1	lcl|NZ_CP071758.1_prot_WP_004188618.1_5626	Chromosome	none	2520604	2521119	VFG002451(gb|YP_111539) (bicA) chaperone [Bsa T3SS (VF0428)] [Burkholderia pseudomallei K96243]
Burkholderia_pseudomallei	001896	GCF_017378315.2_ASM1737831v3	NZ_CP071755.2	lcl|NZ_CP071755.2_prot_WP_004188618.1_5207	Chromosome	none	2027499	2028014	VFG002451(gb|YP_111539) (bicA) chaperone [Bsa T3SS (VF0428)] [Burkholderia pseudomallei K96243]
Burkholderia_pseudomallei	001896	GCF_017378355.1_ASM1737835v1	NZ_CP071760.1	lcl|NZ_CP071760.1_prot_WP_004188618.1_4102	Chromosome	none	680348	680863	VFG002451(gb|YP_111539) (bicA) chaperone [Bsa T3SS (VF0428)] [Burkholderia pseudomallei K96243]
Burkholderia_pseudomallei	001896	GCF_017378435.1_ASM1737843v1	NZ_CP071762.1	lcl|NZ_CP071762.1_prot_WP_004188618.1_4249	Chromosome	none	893672	894187	VFG002451(gb|YP_111539) (bicA) chaperone [Bsa T3SS (VF0428)] [Burkholderia pseudomallei K96243]
Burkholderia_pseudomallei	001896	GCF_018228345.1_ASM1822834v1	NZ_CP073723.1	lcl|NZ_CP073723.1_prot_WP_004188618.1_4692	Chromosome	none	1565133	1565648	VFG002451(gb|YP_111539) (bicA) chaperone [Bsa T3SS (VF0428)] [Burkholderia pseudomallei K96243]
Burkholderia_pseudomallei	001896	GCF_018228385.1_ASM1822838v1	NZ_CP073729.1	lcl|NZ_CP073729.1_prot_WP_004188618.1_3663	Chromosome	none	199706	200221	VFG002451(gb|YP_111539) (bicA) chaperone [Bsa T3SS (VF0428)] [Burkholderia pseudomallei K96243]
Burkholderia_pseudomallei	001896	GCF_018228525.1_ASM1822852v1	NZ_CP073726.1	lcl|NZ_CP073726.1_prot_WP_004188618.1_4710	Chromosome	none	1491258	1491773	VFG002451(gb|YP_111539) (bicA) chaperone [Bsa T3SS (VF0428)] [Burkholderia pseudomallei K96243]
Burkholderia_pseudomallei	001896	GCF_018228545.1_ASM1822854v1	NZ_CP073741.1	lcl|NZ_CP073741.1_prot_WP_004188618.1_4787	Chromosome	none	1700045	1700560	VFG002451(gb|YP_111539) (bicA) chaperone [Bsa T3SS (VF0428)] [Burkholderia pseudomallei K96243]
Burkholderia_pseudomallei	001896	GCF_018228565.1_ASM1822856v1	NZ_CP073735.1	lcl|NZ_CP073735.1_prot_WP_004188618.1_5719	Chromosome	none	2794480	2794995	VFG002451(gb|YP_111539) (bicA) chaperone [Bsa T3SS (VF0428)] [Burkholderia pseudomallei K96243]
Burkholderia_pseudomallei	001896	GCF_018228585.1_ASM1822858v1	NZ_CP073732.1	lcl|NZ_CP073732.1_prot_WP_004188618.1_5487	Chromosome	none	2415282	2415797	VFG002451(gb|YP_111539) (bicA) chaperone [Bsa T3SS (VF0428)] [Burkholderia pseudomallei K96243]
Burkholderia_pseudomallei	001896	GCF_018228605.1_ASM1822860v1	NZ_CP073738.1	lcl|NZ_CP073738.1_prot_WP_004188618.1_4568	Chromosome	none	1290322	1290837	VFG002451(gb|YP_111539) (bicA) chaperone [Bsa T3SS (VF0428)] [Burkholderia pseudomallei K96243]
Burkholderia_pseudomallei	001896	GCF_018771365.1_ASM1877136v1	NZ_CP076298.1	lcl|NZ_CP076298.1_prot_WP_004188618.1_4713	Chromosome	none	1408359	1408874	VFG002451(gb|YP_111539) (bicA) chaperone [Bsa T3SS (VF0428)] [Burkholderia pseudomallei K96243]
Burkholderia_pseudomallei	001896	GCF_902141795.1_UKMD286	NZ_LR595897.1	lcl|NZ_LR595897.1_prot_WP_004188618.1_5159	Chromosome	none	2053373	2053888	VFG002451(gb|YP_111539) (bicA) chaperone [Bsa T3SS (VF0428)] [Burkholderia pseudomallei K96243]
Burkholderia_pseudomallei	001896	GCF_902141815.1_UKMR15	NZ_LR595899.1	lcl|NZ_LR595899.1_prot_WP_004188618.1_5299	Chromosome	none	2052505	2053020	VFG002451(gb|YP_111539) (bicA) chaperone [Bsa T3SS (VF0428)] [Burkholderia pseudomallei K96243]
Burkholderia_pseudomallei	001896	GCF_902141835.1_UKMPMC2000	NZ_LR595895.1	lcl|NZ_LR595895.1_prot_WP_004188618.1_5196	Chromosome	none	2054269	2054784	VFG002451(gb|YP_111539) (bicA) chaperone [Bsa T3SS (VF0428)] [Burkholderia pseudomallei K96243]
Burkholderia_pseudomallei	002042	GCF_000011545.1_ASM1154v1	NC_006351.1	lcl|NC_006351.1_prot_WP_004525308.1_5357	Chromosome	none	2103329	2103631	VFG002467(gb|YP_111555) (bsaK) Type III secretion system protein BsaK [Bsa T3SS (VF0428)] [Burkholderia pseudomallei K96243]
Burkholderia_pseudomallei	002042	GCF_000012785.1_ASM1278v1	NC_007435.1	lcl|NC_007435.1_prot_WP_004525308.1_4274	Chromosome	none	783067	783369	VFG002467(gb|YP_111555) (bsaK) Type III secretion system protein BsaK [Bsa T3SS (VF0428)] [Burkholderia pseudomallei K96243]
Burkholderia_pseudomallei	002042	GCF_000015905.1_ASM1590v1	NC_009075.1	lcl|NC_009075.1_prot_WP_004525308.1_5167	Chromosome	none	2117027	2117329	VFG002467(gb|YP_111555) (bsaK) Type III secretion system protein BsaK [Bsa T3SS (VF0428)] [Burkholderia pseudomallei K96243]
Burkholderia_pseudomallei	002042	GCF_000015925.1_ASM1592v1	NC_009078.1	lcl|NC_009078.1_prot_WP_004525308.1_5160	Chromosome	none	2055639	2055941	VFG002467(gb|YP_111555) (bsaK) Type III secretion system protein BsaK [Bsa T3SS (VF0428)] [Burkholderia pseudomallei K96243]
Burkholderia_pseudomallei	002042	GCF_000260515.1_ASM26051v1	NC_017832.1	lcl|NC_017832.1_prot_WP_004198992.1_5370	Chromosome	none	2073365	2073667	VFG002467(gb|YP_111555) (bsaK) Type III secretion system protein BsaK [Bsa T3SS (VF0428)] [Burkholderia pseudomallei K96243]
Burkholderia_pseudomallei	002042	GCF_000294635.1_ASM29463v1	NC_018529.1	lcl|NC_018529.1_prot_WP_004525308.1_5283	Chromosome	none	2109895	2110197	VFG002467(gb|YP_111555) (bsaK) Type III secretion system protein BsaK [Bsa T3SS (VF0428)] [Burkholderia pseudomallei K96243]
Burkholderia_pseudomallei	002042	GCF_000439695.1_ASM43969v1	NC_021877.1	lcl|NC_021877.1_prot_WP_004525308.1_4997	Chromosome	none	1713788	1714090	VFG002467(gb|YP_111555) (bsaK) Type III secretion system protein BsaK [Bsa T3SS (VF0428)] [Burkholderia pseudomallei K96243]
Burkholderia_pseudomallei	002042	GCF_000494855.1_ASM49485v1	NC_022658.1	lcl|NC_022658.1_prot_WP_004525308.1_4237	Chromosome	none	860677	860979	VFG002467(gb|YP_111555) (bsaK) Type III secretion system protein BsaK [Bsa T3SS (VF0428)] [Burkholderia pseudomallei K96243]
Burkholderia_pseudomallei	002042	GCF_000511895.1_ASM51189v1	NZ_CP004002.1	lcl|NZ_CP004002.1_prot_WP_004525308.1_5489	Chromosome	none	2333356	2333658	VFG002467(gb|YP_111555) (bsaK) Type III secretion system protein BsaK [Bsa T3SS (VF0428)] [Burkholderia pseudomallei K96243]
Burkholderia_pseudomallei	002042	GCF_000511915.1_ASM51191v1	NZ_CP004004.1	lcl|NZ_CP004004.1_prot_WP_004525308.1_4689	Chromosome	none	1271459	1271761	VFG002467(gb|YP_111555) (bsaK) Type III secretion system protein BsaK [Bsa T3SS (VF0428)] [Burkholderia pseudomallei K96243]
Burkholderia_pseudomallei	002042	GCF_000520895.1_ASM52089v1	NZ_CP004024.1	lcl|NZ_CP004024.1_prot_WP_004525308.1_4738	Chromosome	none	1328925	1329227	VFG002467(gb|YP_111555) (bsaK) Type III secretion system protein BsaK [Bsa T3SS (VF0428)] [Burkholderia pseudomallei K96243]
Burkholderia_pseudomallei	002042	GCF_000521645.1_ASM52164v1	NZ_CP004043.1	lcl|NZ_CP004043.1_prot_WP_004525308.1_5140	Chromosome	none	1906831	1907133	VFG002467(gb|YP_111555) (bsaK) Type III secretion system protein BsaK [Bsa T3SS (VF0428)] [Burkholderia pseudomallei K96243]
Burkholderia_pseudomallei	002042	GCF_000583835.1_ASM58383v1	NZ_CP004369.1	lcl|NZ_CP004369.1_prot_WP_004525308.1_4103	Chromosome	none	613971	614273	VFG002467(gb|YP_111555) (bsaK) Type III secretion system protein BsaK [Bsa T3SS (VF0428)] [Burkholderia pseudomallei K96243]
Burkholderia_pseudomallei	002042	GCF_000755765.1_ASM75576v1	NZ_CP009210.1	lcl|NZ_CP009210.1_prot_WP_004525308.1_6217	Chromosome	none	3110396	3110698	VFG002467(gb|YP_111555) (bsaK) Type III secretion system protein BsaK [Bsa T3SS (VF0428)] [Burkholderia pseudomallei K96243]
Burkholderia_pseudomallei	002042	GCF_000755825.1_ASM75582v1	NZ_CP009127.1	lcl|NZ_CP009127.1_prot_WP_004525308.1_5780	Chromosome	none	2679870	2680172	VFG002467(gb|YP_111555) (bsaK) Type III secretion system protein BsaK [Bsa T3SS (VF0428)] [Burkholderia pseudomallei K96243]
Burkholderia_pseudomallei	002042	GCF_000755905.1_ASM75590v1	NZ_CP008893.1	lcl|NZ_CP008893.1_prot_WP_004525308.1_4595	Chromosome	none	1350817	1351119	VFG002467(gb|YP_111555) (bsaK) Type III secretion system protein BsaK [Bsa T3SS (VF0428)] [Burkholderia pseudomallei K96243]
Burkholderia_pseudomallei	002042	GCF_000755925.1_ASM75592v1	NZ_CP008912.1	lcl|NZ_CP008912.1_prot_WP_004525308.1_3828	Chromosome	none	360860	361162	VFG002467(gb|YP_111555) (bsaK) Type III secretion system protein BsaK [Bsa T3SS (VF0428)] [Burkholderia pseudomallei K96243]
Burkholderia_pseudomallei	002042	GCF_000755945.1_ASM75594v1	NZ_CP008891.1	lcl|NZ_CP008891.1_prot_WP_004525308.1_5218	Chromosome	none	2160281	2160583	VFG002467(gb|YP_111555) (bsaK) Type III secretion system protein BsaK [Bsa T3SS (VF0428)] [Burkholderia pseudomallei K96243]
Burkholderia_pseudomallei	002042	GCF_000755965.1_ASM75596v1	NZ_CP008910.1	lcl|NZ_CP008910.1_prot_WP_004525308.1_6051	Chromosome	none	2963002	2963304	VFG002467(gb|YP_111555) (bsaK) Type III secretion system protein BsaK [Bsa T3SS (VF0428)] [Burkholderia pseudomallei K96243]
Burkholderia_pseudomallei	002042	GCF_000756065.1_ASM75606v1	NZ_CP008783.1	lcl|NZ_CP008783.1_prot_WP_004525308.1_6185	Chromosome	none	3109421	3109723	VFG002467(gb|YP_111555) (bsaK) Type III secretion system protein BsaK [Bsa T3SS (VF0428)] [Burkholderia pseudomallei K96243]
Burkholderia_pseudomallei	002042	GCF_000756085.1_ASM75608v1	NZ_CP008835.1	lcl|NZ_CP008835.1_prot_WP_004198992.1_4417	Chromosome	none	939439	939741	VFG002467(gb|YP_111555) (bsaK) Type III secretion system protein BsaK [Bsa T3SS (VF0428)] [Burkholderia pseudomallei K96243]
Burkholderia_pseudomallei	002042	GCF_000756125.1_ASM75612v1	NZ_CP008782.1	lcl|NZ_CP008782.1_prot_WP_004525308.1_3998	Chromosome	none	578545	578847	VFG002467(gb|YP_111555) (bsaK) Type III secretion system protein BsaK [Bsa T3SS (VF0428)] [Burkholderia pseudomallei K96243]
Burkholderia_pseudomallei	002042	GCF_000756145.1_ASM75614v1	NZ_CP008759.1	lcl|NZ_CP008759.1_prot_WP_004525308.1_5110	Chromosome	none	1938850	1939152	VFG002467(gb|YP_111555) (bsaK) Type III secretion system protein BsaK [Bsa T3SS (VF0428)] [Burkholderia pseudomallei K96243]
Burkholderia_pseudomallei	002042	GCF_000756165.1_ASM75616v1	NZ_CP008779.1	lcl|NZ_CP008779.1_prot_WP_004525308.1_3799	Chromosome	none	295154	295456	VFG002467(gb|YP_111555) (bsaK) Type III secretion system protein BsaK [Bsa T3SS (VF0428)] [Burkholderia pseudomallei K96243]
Burkholderia_pseudomallei	002042	GCF_000756185.1_ASM75618v1	NZ_CP008778.1	lcl|NZ_CP008778.1_prot_WP_004198992.1_4875	Chromosome	none	1567187	1567489	VFG002467(gb|YP_111555) (bsaK) Type III secretion system protein BsaK [Bsa T3SS (VF0428)] [Burkholderia pseudomallei K96243]
Burkholderia_pseudomallei	002042	GCF_000757015.2_ASM75701v2	NZ_CP009586.1	lcl|NZ_CP009586.1_prot_WP_004525308.1_5844	Chromosome	none	2838284	2838586	VFG002467(gb|YP_111555) (bsaK) Type III secretion system protein BsaK [Bsa T3SS (VF0428)] [Burkholderia pseudomallei K96243]
Burkholderia_pseudomallei	002042	GCF_000757035.2_ASM75703v2	NZ_CP009898.1	lcl|NZ_CP009898.1_prot_WP_004198992.1_5379	Chromosome	none	2080697	2080999	VFG002467(gb|YP_111555) (bsaK) Type III secretion system protein BsaK [Bsa T3SS (VF0428)] [Burkholderia pseudomallei K96243]
Burkholderia_pseudomallei	002042	GCF_000764575.1_ASM76457v1	NZ_CP004378.1	lcl|NZ_CP004378.1_prot_WP_004525308.1_4632	Chromosome	none	1351322	1351624	VFG002467(gb|YP_111555) (bsaK) Type III secretion system protein BsaK [Bsa T3SS (VF0428)] [Burkholderia pseudomallei K96243]
Burkholderia_pseudomallei	002042	GCF_000770395.1_ASM77039v1	NZ_CP009234.1	lcl|NZ_CP009234.1_prot_WP_004525308.1_5463	Chromosome	none	2292984	2293286	VFG002467(gb|YP_111555) (bsaK) Type III secretion system protein BsaK [Bsa T3SS (VF0428)] [Burkholderia pseudomallei K96243]
Burkholderia_pseudomallei	002042	GCF_000770455.1_ASM77045v1	NZ_CP009150.1	lcl|NZ_CP009150.1_prot_WP_004525308.1_5113	Chromosome	none	1975335	1975637	VFG002467(gb|YP_111555) (bsaK) Type III secretion system protein BsaK [Bsa T3SS (VF0428)] [Burkholderia pseudomallei K96243]
Burkholderia_pseudomallei	002042	GCF_000770495.1_ASM77049v1	NZ_CP009160.1	lcl|NZ_CP009160.1_prot_WP_004525308.1_5110	Chromosome	none	1744659	1744961	VFG002467(gb|YP_111555) (bsaK) Type III secretion system protein BsaK [Bsa T3SS (VF0428)] [Burkholderia pseudomallei K96243]
Burkholderia_pseudomallei	002042	GCF_000770515.1_ASM77051v1	NZ_CP009163.1	lcl|NZ_CP009163.1_prot_WP_004525308.1_5705	Chromosome	none	2601609	2601911	VFG002467(gb|YP_111555) (bsaK) Type III secretion system protein BsaK [Bsa T3SS (VF0428)] [Burkholderia pseudomallei K96243]
Burkholderia_pseudomallei	002042	GCF_000770535.1_ASM77053v1	NZ_CP009164.1	lcl|NZ_CP009164.1_prot_WP_004525308.1_3575	Chromosome	none	49045	49347	VFG002467(gb|YP_111555) (bsaK) Type III secretion system protein BsaK [Bsa T3SS (VF0428)] [Burkholderia pseudomallei K96243]
Burkholderia_pseudomallei	002042	GCF_000770565.1_ASM77056v1	NZ_CP009156.1	lcl|NZ_CP009156.1_prot_WP_004525308.1_5746	Chromosome	none	2307520	2307822	VFG002467(gb|YP_111555) (bsaK) Type III secretion system protein BsaK [Bsa T3SS (VF0428)] [Burkholderia pseudomallei K96243]
Burkholderia_pseudomallei	002042	GCF_000953095.1_BP_3921g	NZ_LK936443.1	lcl|NZ_LK936443.1_prot_WP_004525308.1_5202	Chromosome	none	2068688	2068990	VFG002467(gb|YP_111555) (bsaK) Type III secretion system protein BsaK [Bsa T3SS (VF0428)] [Burkholderia pseudomallei K96243]
Burkholderia_pseudomallei	002042	GCF_000954175.1_ASM95417v1	NZ_CP010974.1	lcl|NZ_CP010974.1_prot_WP_004525308.1_5170	Chromosome	none	1976795	1977097	VFG002467(gb|YP_111555) (bsaK) Type III secretion system protein BsaK [Bsa T3SS (VF0428)] [Burkholderia pseudomallei K96243]
Burkholderia_pseudomallei	002042	GCF_000959125.1_ASM95912v1	NZ_CP004380.1	lcl|NZ_CP004380.1_prot_WP_004198992.1_4432	Chromosome	none	871064	871366	VFG002467(gb|YP_111555) (bsaK) Type III secretion system protein BsaK [Bsa T3SS (VF0428)] [Burkholderia pseudomallei K96243]
Burkholderia_pseudomallei	002042	GCF_000959145.1_ASM95914v1	NZ_CP009297.1	lcl|NZ_CP009297.1_prot_WP_004525308.1_5379	Chromosome	none	2204533	2204835	VFG002467(gb|YP_111555) (bsaK) Type III secretion system protein BsaK [Bsa T3SS (VF0428)] [Burkholderia pseudomallei K96243]
Burkholderia_pseudomallei	002042	GCF_000959185.1_ASM95918v1	NZ_CP009473.1	lcl|NZ_CP009473.1_prot_WP_004525308.1_3644	Chromosome	none	90112	90414	VFG002467(gb|YP_111555) (bsaK) Type III secretion system protein BsaK [Bsa T3SS (VF0428)] [Burkholderia pseudomallei K96243]
Burkholderia_pseudomallei	002042	GCF_000959205.1_ASM95920v1	NZ_CP009484.1	lcl|NZ_CP009484.1_prot_WP_038800315.1_5555	Chromosome	none	2313779	2314081	VFG002467(gb|YP_111555) (bsaK) Type III secretion system protein BsaK [Bsa T3SS (VF0428)] [Burkholderia pseudomallei K96243]
Burkholderia_pseudomallei	002042	GCF_000959225.1_ASM95922v1	NZ_CP009477.1	lcl|NZ_CP009477.1_prot_WP_004525308.1_5748	Chromosome	none	2329514	2329816	VFG002467(gb|YP_111555) (bsaK) Type III secretion system protein BsaK [Bsa T3SS (VF0428)] [Burkholderia pseudomallei K96243]
Burkholderia_pseudomallei	002042	GCF_000959265.1_ASM95926v1	NZ_CP009536.1	lcl|NZ_CP009536.1_prot_WP_004198992.1_6201	Chromosome	none	3068675	3068977	VFG002467(gb|YP_111555) (bsaK) Type III secretion system protein BsaK [Bsa T3SS (VF0428)] [Burkholderia pseudomallei K96243]
Burkholderia_pseudomallei	002042	GCF_000959285.1_ASM95928v1	NZ_CP009537.1	lcl|NZ_CP009537.1_prot_WP_004525308.1_4226	Chromosome	none	727243	727545	VFG002467(gb|YP_111555) (bsaK) Type III secretion system protein BsaK [Bsa T3SS (VF0428)] [Burkholderia pseudomallei K96243]
Burkholderia_pseudomallei	002042	GCF_000959305.1_ASM95930v1	NZ_CP009546.1	lcl|NZ_CP009546.1_prot_WP_004525308.1_3704	Chromosome	none	302135	302437	VFG002467(gb|YP_111555) (bsaK) Type III secretion system protein BsaK [Bsa T3SS (VF0428)] [Burkholderia pseudomallei K96243]
Burkholderia_pseudomallei	002042	GCF_000959345.1_ASM95934v1	NZ_CP009550.1	lcl|NZ_CP009550.1_prot_WP_004525308.1_5388	Chromosome	none	2116055	2116357	VFG002467(gb|YP_111555) (bsaK) Type III secretion system protein BsaK [Bsa T3SS (VF0428)] [Burkholderia pseudomallei K96243]
Burkholderia_pseudomallei	002042	GCF_001277875.1_ASM127787v1	NZ_CP012516.1	lcl|NZ_CP012516.1_prot_WP_004525308.1_5303	Chromosome	none	2105354	2105656	VFG002467(gb|YP_111555) (bsaK) Type III secretion system protein BsaK [Bsa T3SS (VF0428)] [Burkholderia pseudomallei K96243]
Burkholderia_pseudomallei	002042	GCF_001277895.1_ASM127789v1	NZ_CP012518.1	lcl|NZ_CP012518.1_prot_WP_004525308.1_5314	Chromosome	none	2105270	2105572	VFG002467(gb|YP_111555) (bsaK) Type III secretion system protein BsaK [Bsa T3SS (VF0428)] [Burkholderia pseudomallei K96243]
Burkholderia_pseudomallei	002042	GCF_001277975.1_ASM127797v1	NZ_CP012577.1	lcl|NZ_CP012577.1_prot_WP_004525308.1_5217	Chromosome	none	1919194	1919496	VFG002467(gb|YP_111555) (bsaK) Type III secretion system protein BsaK [Bsa T3SS (VF0428)] [Burkholderia pseudomallei K96243]
Burkholderia_pseudomallei	002042	GCF_001318245.1_ASM131824v1	NZ_CP012042.1	lcl|NZ_CP012042.1_prot_WP_004525308.1_4191	Chromosome	none	650123	650425	VFG002467(gb|YP_111555) (bsaK) Type III secretion system protein BsaK [Bsa T3SS (VF0428)] [Burkholderia pseudomallei K96243]
Burkholderia_pseudomallei	002042	GCF_001695715.1_ASM169571v1	NZ_CP016639.1	lcl|NZ_CP016639.1_prot_WP_004198992.1_5152	Chromosome	none	1854380	1854682	VFG002467(gb|YP_111555) (bsaK) Type III secretion system protein BsaK [Bsa T3SS (VF0428)] [Burkholderia pseudomallei K96243]
Burkholderia_pseudomallei	002042	GCF_001695735.1_ASM169573v1	NZ_CP016637.1	lcl|NZ_CP016637.1_prot_WP_004198992.1_5151	Chromosome	none	1853517	1853819	VFG002467(gb|YP_111555) (bsaK) Type III secretion system protein BsaK [Bsa T3SS (VF0428)] [Burkholderia pseudomallei K96243]
Burkholderia_pseudomallei	002042	GCF_001885195.1_ASM188519v1	NZ_CP018055.1	lcl|NZ_CP018055.1_prot_WP_004198992.1_3749	Chromosome	none	131939	132241	VFG002467(gb|YP_111555) (bsaK) Type III secretion system protein BsaK [Bsa T3SS (VF0428)] [Burkholderia pseudomallei K96243]
Burkholderia_pseudomallei	002042	GCF_001887555.1_ASM188755v1	NZ_CP016910.1	lcl|NZ_CP016910.1_prot_WP_004525308.1_5358	Chromosome	none	2139801	2140103	VFG002467(gb|YP_111555) (bsaK) Type III secretion system protein BsaK [Bsa T3SS (VF0428)] [Burkholderia pseudomallei K96243]
Burkholderia_pseudomallei	002042	GCF_001887575.1_ASM188757v1	NZ_CP016912.1	lcl|NZ_CP016912.1_prot_WP_004525308.1_5363	Chromosome	none	2139794	2140096	VFG002467(gb|YP_111555) (bsaK) Type III secretion system protein BsaK [Bsa T3SS (VF0428)] [Burkholderia pseudomallei K96243]
Burkholderia_pseudomallei	002042	GCF_001975065.1_ASM197506v1	NZ_CP017045.1	lcl|NZ_CP017045.1_prot_WP_004525308.1_4140	Chromosome	none	730222	730524	VFG002467(gb|YP_111555) (bsaK) Type III secretion system protein BsaK [Bsa T3SS (VF0428)] [Burkholderia pseudomallei K96243]
Burkholderia_pseudomallei	002042	GCF_001975085.1_ASM197508v1	NZ_CP017047.1	lcl|NZ_CP017047.1_prot_WP_004525308.1_4149	Chromosome	none	689519	689821	VFG002467(gb|YP_111555) (bsaK) Type III secretion system protein BsaK [Bsa T3SS (VF0428)] [Burkholderia pseudomallei K96243]
Burkholderia_pseudomallei	002042	GCF_001975105.1_ASM197510v1	NZ_CP017049.1	lcl|NZ_CP017049.1_prot_WP_004525308.1_4170	Chromosome	none	689515	689817	VFG002467(gb|YP_111555) (bsaK) Type III secretion system protein BsaK [Bsa T3SS (VF0428)] [Burkholderia pseudomallei K96243]
Burkholderia_pseudomallei	002042	GCF_001975125.1_ASM197512v1	NZ_CP017051.1	lcl|NZ_CP017051.1_prot_WP_004525308.1_4197	Chromosome	none	717254	717556	VFG002467(gb|YP_111555) (bsaK) Type III secretion system protein BsaK [Bsa T3SS (VF0428)] [Burkholderia pseudomallei K96243]
Burkholderia_pseudomallei	002042	GCF_001975145.1_ASM197514v1	NZ_CP017053.1	lcl|NZ_CP017053.1_prot_WP_004525308.1_4197	Chromosome	none	717281	717583	VFG002467(gb|YP_111555) (bsaK) Type III secretion system protein BsaK [Bsa T3SS (VF0428)] [Burkholderia pseudomallei K96243]
Burkholderia_pseudomallei	002042	GCF_002110945.1_ASM211094v1	NZ_CP018381.1	lcl|NZ_CP018381.1_prot_WP_004198992.1_6202	Chromosome	none	2889027	2889329	VFG002467(gb|YP_111555) (bsaK) Type III secretion system protein BsaK [Bsa T3SS (VF0428)] [Burkholderia pseudomallei K96243]
Burkholderia_pseudomallei	002042	GCF_002110965.1_ASM211096v1	NZ_CP018392.1	lcl|NZ_CP018392.1_prot_WP_004198992.1_5550	Chromosome	none	2188278	2188580	VFG002467(gb|YP_111555) (bsaK) Type III secretion system protein BsaK [Bsa T3SS (VF0428)] [Burkholderia pseudomallei K96243]
Burkholderia_pseudomallei	002042	GCF_002111005.1_ASM211100v1	NZ_CP018404.1	lcl|NZ_CP018404.1_prot_WP_004198992.1_5479	Chromosome	none	2314999	2315301	VFG002467(gb|YP_111555) (bsaK) Type III secretion system protein BsaK [Bsa T3SS (VF0428)] [Burkholderia pseudomallei K96243]
Burkholderia_pseudomallei	002042	GCF_002111025.1_ASM211102v1	NZ_CP018407.1	lcl|NZ_CP018407.1_prot_WP_004198992.1_4921	Chromosome	none	1614379	1614681	VFG002467(gb|YP_111555) (bsaK) Type III secretion system protein BsaK [Bsa T3SS (VF0428)] [Burkholderia pseudomallei K96243]
Burkholderia_pseudomallei	002042	GCF_002111045.1_ASM211104v1	NZ_CP018411.1	lcl|NZ_CP018411.1_prot_WP_004525308.1_4972	Chromosome	none	1642977	1643279	VFG002467(gb|YP_111555) (bsaK) Type III secretion system protein BsaK [Bsa T3SS (VF0428)] [Burkholderia pseudomallei K96243]
Burkholderia_pseudomallei	002042	GCF_002111085.1_ASM211108v1	NZ_CP018374.1	lcl|NZ_CP018374.1_prot_WP_004198992.1_4157	Chromosome	none	637090	637392	VFG002467(gb|YP_111555) (bsaK) Type III secretion system protein BsaK [Bsa T3SS (VF0428)] [Burkholderia pseudomallei K96243]
Burkholderia_pseudomallei	002042	GCF_002111105.1_ASM211110v1	NZ_CP018419.1	lcl|NZ_CP018419.1_prot_WP_004525308.1_5141	Chromosome	none	1738523	1738825	VFG002467(gb|YP_111555) (bsaK) Type III secretion system protein BsaK [Bsa T3SS (VF0428)] [Burkholderia pseudomallei K96243]
Burkholderia_pseudomallei	002042	GCF_002111125.1_ASM211112v1	NZ_CP018386.1	lcl|NZ_CP018386.1_prot_WP_004198992.1_4700	Chromosome	none	1401231	1401533	VFG002467(gb|YP_111555) (bsaK) Type III secretion system protein BsaK [Bsa T3SS (VF0428)] [Burkholderia pseudomallei K96243]
Burkholderia_pseudomallei	002042	GCF_002111145.1_ASM211114v1	NZ_CP018388.1	lcl|NZ_CP018388.1_prot_WP_004198992.1_5676	Chromosome	none	2590023	2590325	VFG002467(gb|YP_111555) (bsaK) Type III secretion system protein BsaK [Bsa T3SS (VF0428)] [Burkholderia pseudomallei K96243]
Burkholderia_pseudomallei	002042	GCF_002111165.1_ASM211116v1	NZ_CP018390.1	lcl|NZ_CP018390.1_prot_WP_004525308.1_5421	Chromosome	none	2207325	2207627	VFG002467(gb|YP_111555) (bsaK) Type III secretion system protein BsaK [Bsa T3SS (VF0428)] [Burkholderia pseudomallei K96243]
Burkholderia_pseudomallei	002042	GCF_002111205.1_ASM211120v1	NZ_CP018398.1	lcl|NZ_CP018398.1_prot_WP_004525308.1_4256	Chromosome	none	594132	594434	VFG002467(gb|YP_111555) (bsaK) Type III secretion system protein BsaK [Bsa T3SS (VF0428)] [Burkholderia pseudomallei K96243]
Burkholderia_pseudomallei	002042	GCF_002111225.1_ASM211122v1	NZ_CP018401.1	lcl|NZ_CP018401.1_prot_WP_004525308.1_6190	Chromosome	none	3118803	3119105	VFG002467(gb|YP_111555) (bsaK) Type III secretion system protein BsaK [Bsa T3SS (VF0428)] [Burkholderia pseudomallei K96243]
Burkholderia_pseudomallei	002042	GCF_002111245.1_ASM211124v1	NZ_CP018402.1	lcl|NZ_CP018402.1_prot_WP_004198992.1_2144	Chromosome	none	2510441	2510743	VFG002467(gb|YP_111555) (bsaK) Type III secretion system protein BsaK [Bsa T3SS (VF0428)] [Burkholderia pseudomallei K96243]
Burkholderia_pseudomallei	002042	GCF_002111265.1_ASM211126v1	NZ_CP018409.1	lcl|NZ_CP018409.1_prot_WP_004198992.1_4618	Chromosome	none	1253725	1254027	VFG002467(gb|YP_111555) (bsaK) Type III secretion system protein BsaK [Bsa T3SS (VF0428)] [Burkholderia pseudomallei K96243]
Burkholderia_pseudomallei	002042	GCF_002111285.1_ASM211128v1	NZ_CP018415.1	lcl|NZ_CP018415.1_prot_WP_004525308.1_6079	Chromosome	none	2856881	2857183	VFG002467(gb|YP_111555) (bsaK) Type III secretion system protein BsaK [Bsa T3SS (VF0428)] [Burkholderia pseudomallei K96243]
Burkholderia_pseudomallei	002042	GCF_002111305.1_ASM211130v1	NZ_CP018417.1	lcl|NZ_CP018417.1_prot_WP_004198992.1_5863	Chromosome	none	2531758	2532060	VFG002467(gb|YP_111555) (bsaK) Type III secretion system protein BsaK [Bsa T3SS (VF0428)] [Burkholderia pseudomallei K96243]
Burkholderia_pseudomallei	002042	GCF_002111325.1_ASM211132v1	NZ_CP018370.1	lcl|NZ_CP018370.1_prot_WP_004198992.1_5570	Chromosome	none	2423183	2423485	VFG002467(gb|YP_111555) (bsaK) Type III secretion system protein BsaK [Bsa T3SS (VF0428)] [Burkholderia pseudomallei K96243]
Burkholderia_pseudomallei	002042	GCF_002111345.1_ASM211134v1	NZ_CP018371.1	lcl|NZ_CP018371.1_prot_WP_004198992.1_5146	Chromosome	none	1898388	1898690	VFG002467(gb|YP_111555) (bsaK) Type III secretion system protein BsaK [Bsa T3SS (VF0428)] [Burkholderia pseudomallei K96243]
Burkholderia_pseudomallei	002042	GCF_002111365.1_ASM211136v1	NZ_CP018382.1	lcl|NZ_CP018382.1_prot_WP_004525308.1_6220	Chromosome	none	3026975	3027277	VFG002467(gb|YP_111555) (bsaK) Type III secretion system protein BsaK [Bsa T3SS (VF0428)] [Burkholderia pseudomallei K96243]
Burkholderia_pseudomallei	002042	GCF_002111385.1_ASM211138v1	NZ_CP018412.1	lcl|NZ_CP018412.1_prot_WP_004198992.1_3939	Chromosome	none	234028	234330	VFG002467(gb|YP_111555) (bsaK) Type III secretion system protein BsaK [Bsa T3SS (VF0428)] [Burkholderia pseudomallei K96243]
Burkholderia_pseudomallei	002042	GCF_002843645.1_ASM284364v1	NZ_CP025265.1	lcl|NZ_CP025265.1_prot_WP_004525308.1_5145	Chromosome	none	1954472	1954774	VFG002467(gb|YP_111555) (bsaK) Type III secretion system protein BsaK [Bsa T3SS (VF0428)] [Burkholderia pseudomallei K96243]
Burkholderia_pseudomallei	002042	GCF_002860065.1_ASM286006v1	NZ_CP019043.1	lcl|NZ_CP019043.1_prot_WP_004525308.1_6083	Chromosome	none	3000498	3000800	VFG002467(gb|YP_111555) (bsaK) Type III secretion system protein BsaK [Bsa T3SS (VF0428)] [Burkholderia pseudomallei K96243]
Burkholderia_pseudomallei	002042	GCF_003445415.1_ASM344541v1	NZ_CP008754.1	lcl|NZ_CP008754.1_prot_WP_004525308.1_4103	Chromosome	none	728745	729047	VFG002467(gb|YP_111555) (bsaK) Type III secretion system protein BsaK [Bsa T3SS (VF0428)] [Burkholderia pseudomallei K96243]
Burkholderia_pseudomallei	002042	GCF_003547015.1_ASM354701v1	NZ_CP025305.1	lcl|NZ_CP025305.1_prot_WP_004525308.1_5314	Chromosome	none	2068420	2068722	VFG002467(gb|YP_111555) (bsaK) Type III secretion system protein BsaK [Bsa T3SS (VF0428)] [Burkholderia pseudomallei K96243]
Burkholderia_pseudomallei	002042	GCF_003547035.1_ASM354703v1	NZ_CP025307.1	lcl|NZ_CP025307.1_prot_WP_004525308.1_5188	Chromosome	none	2069298	2069600	VFG002467(gb|YP_111555) (bsaK) Type III secretion system protein BsaK [Bsa T3SS (VF0428)] [Burkholderia pseudomallei K96243]
Burkholderia_pseudomallei	002042	GCF_003547055.1_ASM354705v1	NZ_CP025303.1	lcl|NZ_CP025303.1_prot_WP_004525308.1_5216	Chromosome	none	2070184	2070486	VFG002467(gb|YP_111555) (bsaK) Type III secretion system protein BsaK [Bsa T3SS (VF0428)] [Burkholderia pseudomallei K96243]
Burkholderia_pseudomallei	002042	GCF_003606245.1_ASM360624v1	NZ_CP023776.1	lcl|NZ_CP023776.1_prot_WP_004525308.1_5543	Chromosome	none	2356415	2356717	VFG002467(gb|YP_111555) (bsaK) Type III secretion system protein BsaK [Bsa T3SS (VF0428)] [Burkholderia pseudomallei K96243]
Burkholderia_pseudomallei	002042	GCF_003798245.1_ASM379824v1	NZ_CP033704.1	lcl|NZ_CP033704.1_prot_WP_004525308.1_4197	Chromosome	none	604666	604968	VFG002467(gb|YP_111555) (bsaK) Type III secretion system protein BsaK [Bsa T3SS (VF0428)] [Burkholderia pseudomallei K96243]
Burkholderia_pseudomallei	002042	GCF_003798265.1_ASM379826v1	NZ_CP033706.1	lcl|NZ_CP033706.1_prot_WP_004525308.1_3541	Chromosome	none	30858	31160	VFG002467(gb|YP_111555) (bsaK) Type III secretion system protein BsaK [Bsa T3SS (VF0428)] [Burkholderia pseudomallei K96243]
Burkholderia_pseudomallei	002042	GCF_003798365.1_ASM379836v1	NZ_CP033701.1	lcl|NZ_CP033701.1_prot_WP_004525308.1_1280	Chromosome	none	1528906	1529208	VFG002467(gb|YP_111555) (bsaK) Type III secretion system protein BsaK [Bsa T3SS (VF0428)] [Burkholderia pseudomallei K96243]
Burkholderia_pseudomallei	002042	GCF_004323015.1_ASM432301v1	NZ_CP036451.1	lcl|NZ_CP036451.1_prot_WP_004525308.1_5024	Chromosome	none	2040946	2041248	VFG002467(gb|YP_111555) (bsaK) Type III secretion system protein BsaK [Bsa T3SS (VF0428)] [Burkholderia pseudomallei K96243]
Burkholderia_pseudomallei	002042	GCF_004323035.1_ASM432303v1	NZ_CP036453.1	lcl|NZ_CP036453.1_prot_WP_004525308.1_5036	Chromosome	none	2050541	2050843	VFG002467(gb|YP_111555) (bsaK) Type III secretion system protein BsaK [Bsa T3SS (VF0428)] [Burkholderia pseudomallei K96243]
Burkholderia_pseudomallei	002042	GCF_004348055.1_ASM434805v1	NZ_CP037757.1	lcl|NZ_CP037757.1_prot_WP_004525308.1_4995	Chromosome	none	2041105	2041407	VFG002467(gb|YP_111555) (bsaK) Type III secretion system protein BsaK [Bsa T3SS (VF0428)] [Burkholderia pseudomallei K96243]
Burkholderia_pseudomallei	002042	GCF_004348075.1_ASM434807v1	NZ_CP037759.1	lcl|NZ_CP037759.1_prot_WP_004525308.1_4991	Chromosome	none	2023861	2024163	VFG002467(gb|YP_111555) (bsaK) Type III secretion system protein BsaK [Bsa T3SS (VF0428)] [Burkholderia pseudomallei K96243]
Burkholderia_pseudomallei	002042	GCF_004367665.1_ASM436766v1	NZ_CP037973.1	lcl|NZ_CP037973.1_prot_WP_004525308.1_5003	Chromosome	none	2036901	2037203	VFG002467(gb|YP_111555) (bsaK) Type III secretion system protein BsaK [Bsa T3SS (VF0428)] [Burkholderia pseudomallei K96243]
Burkholderia_pseudomallei	002042	GCF_004367685.1_ASM436768v1	NZ_CP037969.1	lcl|NZ_CP037969.1_prot_WP_004525308.1_5041	Chromosome	none	2057314	2057616	VFG002467(gb|YP_111555) (bsaK) Type III secretion system protein BsaK [Bsa T3SS (VF0428)] [Burkholderia pseudomallei K96243]
Burkholderia_pseudomallei	002042	GCF_004367705.1_ASM436770v1	NZ_CP037975.1	lcl|NZ_CP037975.1_prot_WP_004525308.1_4996	Chromosome	none	2032034	2032336	VFG002467(gb|YP_111555) (bsaK) Type III secretion system protein BsaK [Bsa T3SS (VF0428)] [Burkholderia pseudomallei K96243]
Burkholderia_pseudomallei	002042	GCF_004367725.1_ASM436772v1	NZ_CP037971.1	lcl|NZ_CP037971.1_prot_WP_004525308.1_5008	Chromosome	none	2036422	2036724	VFG002467(gb|YP_111555) (bsaK) Type III secretion system protein BsaK [Bsa T3SS (VF0428)] [Burkholderia pseudomallei K96243]
Burkholderia_pseudomallei	002042	GCF_004526325.1_ASM452632v1	NZ_CP038194.1	lcl|NZ_CP038194.1_prot_WP_004525308.1_5059	Chromosome	none	2057454	2057756	VFG002467(gb|YP_111555) (bsaK) Type III secretion system protein BsaK [Bsa T3SS (VF0428)] [Burkholderia pseudomallei K96243]
Burkholderia_pseudomallei	002042	GCF_004842085.1_ASM484208v1	NZ_CP038806.1	lcl|NZ_CP038806.1_prot_WP_004525308.1_5354	Chromosome	none	2303131	2303433	VFG002467(gb|YP_111555) (bsaK) Type III secretion system protein BsaK [Bsa T3SS (VF0428)] [Burkholderia pseudomallei K96243]
Burkholderia_pseudomallei	002042	GCF_008728255.1_ASM872825v1	NZ_CP038215.1	lcl|NZ_CP038215.1_prot_WP_004525308.1_3589	Chromosome	none	97384	97686	VFG002467(gb|YP_111555) (bsaK) Type III secretion system protein BsaK [Bsa T3SS (VF0428)] [Burkholderia pseudomallei K96243]
Burkholderia_pseudomallei	002042	GCF_008728275.1_ASM872827v1	NZ_CP038217.1	lcl|NZ_CP038217.1_prot_WP_004525308.1_4150	Chromosome	none	758916	759218	VFG002467(gb|YP_111555) (bsaK) Type III secretion system protein BsaK [Bsa T3SS (VF0428)] [Burkholderia pseudomallei K96243]
Burkholderia_pseudomallei	002042	GCF_008728295.1_ASM872829v1	NZ_CP038219.1	lcl|NZ_CP038219.1_prot_WP_004525308.1_3602	Chromosome	none	112531	112833	VFG002467(gb|YP_111555) (bsaK) Type III secretion system protein BsaK [Bsa T3SS (VF0428)] [Burkholderia pseudomallei K96243]
Burkholderia_pseudomallei	002042	GCF_008728315.1_ASM872831v1	NZ_CP038221.1	lcl|NZ_CP038221.1_prot_WP_004525308.1_4991	Chromosome	none	1791245	1791547	VFG002467(gb|YP_111555) (bsaK) Type III secretion system protein BsaK [Bsa T3SS (VF0428)] [Burkholderia pseudomallei K96243]
Burkholderia_pseudomallei	002042	GCF_008728335.1_ASM872833v1	NZ_CP038223.1	lcl|NZ_CP038223.1_prot_WP_004525308.1_5795	Chromosome	none	2789325	2789627	VFG002467(gb|YP_111555) (bsaK) Type III secretion system protein BsaK [Bsa T3SS (VF0428)] [Burkholderia pseudomallei K96243]
Burkholderia_pseudomallei	002042	GCF_008728355.1_ASM872835v1	NZ_CP038225.1	lcl|NZ_CP038225.1_prot_WP_004525308.1_3735	Chromosome	none	299079	299381	VFG002467(gb|YP_111555) (bsaK) Type III secretion system protein BsaK [Bsa T3SS (VF0428)] [Burkholderia pseudomallei K96243]
Burkholderia_pseudomallei	002042	GCF_008728375.1_ASM872837v1	NZ_CP038227.1	lcl|NZ_CP038227.1_prot_WP_004525308.1_6019	Chromosome	none	3023227	3023529	VFG002467(gb|YP_111555) (bsaK) Type III secretion system protein BsaK [Bsa T3SS (VF0428)] [Burkholderia pseudomallei K96243]
Burkholderia_pseudomallei	002042	GCF_009749345.1_ASM974934v1	NZ_CP046583.1	lcl|NZ_CP046583.1_prot_WP_004525308.1_4947	Chromosome	none	1640514	1640816	VFG002467(gb|YP_111555) (bsaK) Type III secretion system protein BsaK [Bsa T3SS (VF0428)] [Burkholderia pseudomallei K96243]
Burkholderia_pseudomallei	002042	GCF_016864355.1_ASM1686435v1	NZ_CP069361.1	lcl|NZ_CP069361.1_prot_WP_004525308.1_4655	Chromosome	none	1078925	1079227	VFG002467(gb|YP_111555) (bsaK) Type III secretion system protein BsaK [Bsa T3SS (VF0428)] [Burkholderia pseudomallei K96243]
Burkholderia_pseudomallei	002042	GCF_017378155.1_ASM1737815v1	NZ_CP071747.1	lcl|NZ_CP071747.1_prot_WP_004198992.1_4124	Chromosome	none	692100	692402	VFG002467(gb|YP_111555) (bsaK) Type III secretion system protein BsaK [Bsa T3SS (VF0428)] [Burkholderia pseudomallei K96243]
Burkholderia_pseudomallei	002042	GCF_017378195.1_ASM1737819v1	NZ_CP071750.1	lcl|NZ_CP071750.1_prot_WP_004525308.1_6112	Chromosome	none	3071934	3072236	VFG002467(gb|YP_111555) (bsaK) Type III secretion system protein BsaK [Bsa T3SS (VF0428)] [Burkholderia pseudomallei K96243]
Burkholderia_pseudomallei	002042	GCF_017378235.1_ASM1737823v1	NZ_CP071752.1	lcl|NZ_CP071752.1_prot_WP_004525308.1_3590	Chromosome	none	240210	240512	VFG002467(gb|YP_111555) (bsaK) Type III secretion system protein BsaK [Bsa T3SS (VF0428)] [Burkholderia pseudomallei K96243]
Burkholderia_pseudomallei	002042	GCF_017378275.1_ASM1737827v1	NZ_CP071758.1	lcl|NZ_CP071758.1_prot_WP_004525308.1_5609	Chromosome	none	2504923	2505225	VFG002467(gb|YP_111555) (bsaK) Type III secretion system protein BsaK [Bsa T3SS (VF0428)] [Burkholderia pseudomallei K96243]
Burkholderia_pseudomallei	002042	GCF_017378315.2_ASM1737831v3	NZ_CP071755.2	lcl|NZ_CP071755.2_prot_WP_004525308.1_5190	Chromosome	none	2011794	2012096	VFG002467(gb|YP_111555) (bsaK) Type III secretion system protein BsaK [Bsa T3SS (VF0428)] [Burkholderia pseudomallei K96243]
Burkholderia_pseudomallei	002042	GCF_017378355.1_ASM1737835v1	NZ_CP071760.1	lcl|NZ_CP071760.1_prot_WP_004525308.1_4119	Chromosome	none	696281	696583	VFG002467(gb|YP_111555) (bsaK) Type III secretion system protein BsaK [Bsa T3SS (VF0428)] [Burkholderia pseudomallei K96243]
Burkholderia_pseudomallei	002042	GCF_017378435.1_ASM1737843v1	NZ_CP071762.1	lcl|NZ_CP071762.1_prot_WP_004525308.1_4266	Chromosome	none	909605	909907	VFG002467(gb|YP_111555) (bsaK) Type III secretion system protein BsaK [Bsa T3SS (VF0428)] [Burkholderia pseudomallei K96243]
Burkholderia_pseudomallei	002042	GCF_018228345.1_ASM1822834v1	NZ_CP073723.1	lcl|NZ_CP073723.1_prot_WP_004525308.1_4708	Chromosome	none	1581048	1581350	VFG002467(gb|YP_111555) (bsaK) Type III secretion system protein BsaK [Bsa T3SS (VF0428)] [Burkholderia pseudomallei K96243]
Burkholderia_pseudomallei	002042	GCF_018228385.1_ASM1822838v1	NZ_CP073729.1	lcl|NZ_CP073729.1_prot_WP_004525308.1_3680	Chromosome	none	215621	215923	VFG002467(gb|YP_111555) (bsaK) Type III secretion system protein BsaK [Bsa T3SS (VF0428)] [Burkholderia pseudomallei K96243]
Burkholderia_pseudomallei	002042	GCF_018228525.1_ASM1822852v1	NZ_CP073726.1	lcl|NZ_CP073726.1_prot_WP_004525308.1_4727	Chromosome	none	1507185	1507487	VFG002467(gb|YP_111555) (bsaK) Type III secretion system protein BsaK [Bsa T3SS (VF0428)] [Burkholderia pseudomallei K96243]
Burkholderia_pseudomallei	002042	GCF_018228545.1_ASM1822854v1	NZ_CP073741.1	lcl|NZ_CP073741.1_prot_WP_004525308.1_4803	Chromosome	none	1715960	1716262	VFG002467(gb|YP_111555) (bsaK) Type III secretion system protein BsaK [Bsa T3SS (VF0428)] [Burkholderia pseudomallei K96243]
Burkholderia_pseudomallei	002042	GCF_018228565.1_ASM1822856v1	NZ_CP073735.1	lcl|NZ_CP073735.1_prot_WP_004525308.1_5735	Chromosome	none	2810395	2810697	VFG002467(gb|YP_111555) (bsaK) Type III secretion system protein BsaK [Bsa T3SS (VF0428)] [Burkholderia pseudomallei K96243]
Burkholderia_pseudomallei	002042	GCF_018228585.1_ASM1822858v1	NZ_CP073732.1	lcl|NZ_CP073732.1_prot_WP_004525308.1_5471	Chromosome	none	2399580	2399882	VFG002467(gb|YP_111555) (bsaK) Type III secretion system protein BsaK [Bsa T3SS (VF0428)] [Burkholderia pseudomallei K96243]
Burkholderia_pseudomallei	002042	GCF_018228605.1_ASM1822860v1	NZ_CP073738.1	lcl|NZ_CP073738.1_prot_WP_004525308.1_4552	Chromosome	none	1274620	1274922	VFG002467(gb|YP_111555) (bsaK) Type III secretion system protein BsaK [Bsa T3SS (VF0428)] [Burkholderia pseudomallei K96243]
Burkholderia_pseudomallei	002042	GCF_018771365.1_ASM1877136v1	NZ_CP076298.1	lcl|NZ_CP076298.1_prot_WP_004198992.1_4696	Chromosome	none	1392540	1392842	VFG002467(gb|YP_111555) (bsaK) Type III secretion system protein BsaK [Bsa T3SS (VF0428)] [Burkholderia pseudomallei K96243]
Burkholderia_pseudomallei	002042	GCF_902141795.1_UKMD286	NZ_LR595897.1	lcl|NZ_LR595897.1_prot_WP_004525308.1_5176	Chromosome	none	2069298	2069600	VFG002467(gb|YP_111555) (bsaK) Type III secretion system protein BsaK [Bsa T3SS (VF0428)] [Burkholderia pseudomallei K96243]
Burkholderia_pseudomallei	002042	GCF_902141815.1_UKMR15	NZ_LR595899.1	lcl|NZ_LR595899.1_prot_WP_004525308.1_5316	Chromosome	none	2068420	2068722	VFG002467(gb|YP_111555) (bsaK) Type III secretion system protein BsaK [Bsa T3SS (VF0428)] [Burkholderia pseudomallei K96243]
Burkholderia_pseudomallei	002042	GCF_902141835.1_UKMPMC2000	NZ_LR595895.1	lcl|NZ_LR595895.1_prot_WP_004525308.1_5213	Chromosome	none	2070184	2070486	VFG002467(gb|YP_111555) (bsaK) Type III secretion system protein BsaK [Bsa T3SS (VF0428)] [Burkholderia pseudomallei K96243]
Burkholderia_pseudomallei	002119	GCF_000011545.1_ASM1154v1	NC_006350.1	lcl|NC_006350.1_prot_WP_004549962.1_3186	Chromosome	none	3586238	3587455	VFG002427(gb|YP_109604) (pilC) type IV pilus assembly protein PilC [Type IV pili (VF0431)] [Burkholderia pseudomallei K96243]
Burkholderia_pseudomallei	002119	GCF_000012785.1_ASM1278v1	NC_007434.1	lcl|NC_007434.1_prot_WP_004527777.1_3423	Chromosome	none	3844295	3845512	VFG002427(gb|YP_109604) (pilC) type IV pilus assembly protein PilC [Type IV pili (VF0431)] [Burkholderia pseudomallei K96243]
Burkholderia_pseudomallei	002119	GCF_000015905.1_ASM1590v1	NC_009074.1	lcl|NC_009074.1_prot_WP_011852232.1_3010	Chromosome	none	3435274	3436491	VFG002427(gb|YP_109604) (pilC) type IV pilus assembly protein PilC [Type IV pili (VF0431)] [Burkholderia pseudomallei K96243]
Burkholderia_pseudomallei	002119	GCF_000015925.1_ASM1592v1	NC_009076.1	lcl|NC_009076.1_prot_WP_004527777.1_3015	Chromosome	none	3435080	3436297	VFG002427(gb|YP_109604) (pilC) type IV pilus assembly protein PilC [Type IV pili (VF0431)] [Burkholderia pseudomallei K96243]
Burkholderia_pseudomallei	002119	GCF_000260515.1_ASM26051v1	NC_017831.1	lcl|NC_017831.1_prot_WP_004554010.1_299	Chromosome	none	303855	305072	VFG002427(gb|YP_109604) (pilC) type IV pilus assembly protein PilC [Type IV pili (VF0431)] [Burkholderia pseudomallei K96243]
Burkholderia_pseudomallei	002119	GCF_000294635.1_ASM29463v1	NC_018527.1	lcl|NC_018527.1_prot_WP_004527777.1_3063	Chromosome	none	3463268	3464485	VFG002427(gb|YP_109604) (pilC) type IV pilus assembly protein PilC [Type IV pili (VF0431)] [Burkholderia pseudomallei K96243]
Burkholderia_pseudomallei	002119	GCF_000439695.1_ASM43969v1	NC_021884.1	lcl|NC_021884.1_prot_WP_004527777.1_2466	Chromosome	none	2806335	2807552	VFG002427(gb|YP_109604) (pilC) type IV pilus assembly protein PilC [Type IV pili (VF0431)] [Burkholderia pseudomallei K96243]
Burkholderia_pseudomallei	002119	GCF_000494855.1_ASM49485v1	NC_022659.1	lcl|NC_022659.1_prot_WP_004522028.1_1940	Chromosome	none	2207231	2208448	VFG002427(gb|YP_109604) (pilC) type IV pilus assembly protein PilC [Type IV pili (VF0431)] [Burkholderia pseudomallei K96243]
Burkholderia_pseudomallei	002119	GCF_000511895.1_ASM51189v1	NZ_CP004001.1	lcl|NZ_CP004001.1_prot_WP_038771246.1_3382	Chromosome	none	3824072	3825289	VFG002427(gb|YP_109604) (pilC) type IV pilus assembly protein PilC [Type IV pili (VF0431)] [Burkholderia pseudomallei K96243]
Burkholderia_pseudomallei	002119	GCF_000511915.1_ASM51191v1	NZ_CP004003.1	lcl|NZ_CP004003.1_prot_WP_011852232.1_1920	Chromosome	none	2118008	2119225	VFG002427(gb|YP_109604) (pilC) type IV pilus assembly protein PilC [Type IV pili (VF0431)] [Burkholderia pseudomallei K96243]
Burkholderia_pseudomallei	002119	GCF_000520895.1_ASM52089v1	NZ_CP004023.1	lcl|NZ_CP004023.1_prot_WP_011852232.1_290	Chromosome	none	307185	308402	VFG002427(gb|YP_109604) (pilC) type IV pilus assembly protein PilC [Type IV pili (VF0431)] [Burkholderia pseudomallei K96243]
Burkholderia_pseudomallei	002119	GCF_000521645.1_ASM52164v1	NZ_CP004042.1	lcl|NZ_CP004042.1_prot_WP_011852232.1_424	Chromosome	none	452618	453835	VFG002427(gb|YP_109604) (pilC) type IV pilus assembly protein PilC [Type IV pili (VF0431)] [Burkholderia pseudomallei K96243]
Burkholderia_pseudomallei	002119	GCF_000583835.1_ASM58383v1	NZ_CP004368.1	lcl|NZ_CP004368.1_prot_WP_004527777.1_811	Chromosome	none	869525	870742	VFG002427(gb|YP_109604) (pilC) type IV pilus assembly protein PilC [Type IV pili (VF0431)] [Burkholderia pseudomallei K96243]
Burkholderia_pseudomallei	002119	GCF_000755765.1_ASM75576v1	NZ_CP009209.1	lcl|NZ_CP009209.1_prot_WP_004527777.1_1247	Chromosome	none	1345863	1347080	VFG002427(gb|YP_109604) (pilC) type IV pilus assembly protein PilC [Type IV pili (VF0431)] [Burkholderia pseudomallei K96243]
Burkholderia_pseudomallei	002119	GCF_000755825.1_ASM75582v1	NZ_CP009128.1	lcl|NZ_CP009128.1_prot_WP_004527777.1_949	Chromosome	none	1021527	1022744	VFG002427(gb|YP_109604) (pilC) type IV pilus assembly protein PilC [Type IV pili (VF0431)] [Burkholderia pseudomallei K96243]
Burkholderia_pseudomallei	002119	GCF_000755905.1_ASM75590v1	NZ_CP008894.1	lcl|NZ_CP008894.1_prot_WP_004548120.1_2838	Chromosome	none	3231024	3232241	VFG002427(gb|YP_109604) (pilC) type IV pilus assembly protein PilC [Type IV pili (VF0431)] [Burkholderia pseudomallei K96243]
Burkholderia_pseudomallei	002119	GCF_000755925.1_ASM75592v1	NZ_CP008911.1	lcl|NZ_CP008911.1_prot_WP_024431285.1_1528	Chromosome	none	1724010	1725227	VFG002427(gb|YP_109604) (pilC) type IV pilus assembly protein PilC [Type IV pili (VF0431)] [Burkholderia pseudomallei K96243]
Burkholderia_pseudomallei	002119	GCF_000755945.1_ASM75594v1	NZ_CP008892.1	lcl|NZ_CP008892.1_prot_WP_004548120.1_1606	Chromosome	none	1769839	1771056	VFG002427(gb|YP_109604) (pilC) type IV pilus assembly protein PilC [Type IV pili (VF0431)] [Burkholderia pseudomallei K96243]
Burkholderia_pseudomallei	002119	GCF_000755965.1_ASM75596v1	NZ_CP008909.1	lcl|NZ_CP008909.1_prot_WP_004527777.1_2207	Chromosome	none	2456910	2458127	VFG002427(gb|YP_109604) (pilC) type IV pilus assembly protein PilC [Type IV pili (VF0431)] [Burkholderia pseudomallei K96243]
Burkholderia_pseudomallei	002119	GCF_000756065.1_ASM75606v1	NZ_CP008784.1	lcl|NZ_CP008784.1_prot_WP_004527777.1_1063	Chromosome	none	1170217	1171434	VFG002427(gb|YP_109604) (pilC) type IV pilus assembly protein PilC [Type IV pili (VF0431)] [Burkholderia pseudomallei K96243]
Burkholderia_pseudomallei	002119	GCF_000756085.1_ASM75608v1	NZ_CP008834.1	lcl|NZ_CP008834.1_prot_WP_004554010.1_1792	Chromosome	none	1965649	1966866	VFG002427(gb|YP_109604) (pilC) type IV pilus assembly protein PilC [Type IV pili (VF0431)] [Burkholderia pseudomallei K96243]
Burkholderia_pseudomallei	002119	GCF_000756125.1_ASM75612v1	NZ_CP008781.1	lcl|NZ_CP008781.1_prot_WP_004527777.1_2028	Chromosome	none	2292615	2293832	VFG002427(gb|YP_109604) (pilC) type IV pilus assembly protein PilC [Type IV pili (VF0431)] [Burkholderia pseudomallei K96243]
Burkholderia_pseudomallei	002119	GCF_000756145.1_ASM75614v1	NZ_CP008758.1	lcl|NZ_CP008758.1_prot_WP_004527777.1_444	Chromosome	none	490653	491870	VFG002427(gb|YP_109604) (pilC) type IV pilus assembly protein PilC [Type IV pili (VF0431)] [Burkholderia pseudomallei K96243]
Burkholderia_pseudomallei	002119	GCF_000756165.1_ASM75616v1	NZ_CP008780.1	lcl|NZ_CP008780.1_prot_WP_004522028.1_2499	Chromosome	none	2831068	2832285	VFG002427(gb|YP_109604) (pilC) type IV pilus assembly protein PilC [Type IV pili (VF0431)] [Burkholderia pseudomallei K96243]
Burkholderia_pseudomallei	002119	GCF_000756185.1_ASM75618v1	NZ_CP008777.1	lcl|NZ_CP008777.1_prot_WP_004194032.1_937	Chromosome	none	1011459	1012676	VFG002427(gb|YP_109604) (pilC) type IV pilus assembly protein PilC [Type IV pili (VF0431)] [Burkholderia pseudomallei K96243]
Burkholderia_pseudomallei	002119	GCF_000757015.2_ASM75701v2	NZ_CP009585.1	lcl|NZ_CP009585.1_prot_WP_004527777.1_992	Chromosome	none	1077079	1078296	VFG002427(gb|YP_109604) (pilC) type IV pilus assembly protein PilC [Type IV pili (VF0431)] [Burkholderia pseudomallei K96243]
Burkholderia_pseudomallei	002119	GCF_000757035.2_ASM75703v2	NZ_CP009899.1	lcl|NZ_CP009899.1_prot_WP_004527777.1_290	Chromosome	none	311801	313018	VFG002427(gb|YP_109604) (pilC) type IV pilus assembly protein PilC [Type IV pili (VF0431)] [Burkholderia pseudomallei K96243]
Burkholderia_pseudomallei	002119	GCF_000764575.1_ASM76457v1	NZ_CP004377.1	lcl|NZ_CP004377.1_prot_WP_004548120.1_2612	Chromosome	none	2968848	2970065	VFG002427(gb|YP_109604) (pilC) type IV pilus assembly protein PilC [Type IV pili (VF0431)] [Burkholderia pseudomallei K96243]
Burkholderia_pseudomallei	002119	GCF_000770395.1_ASM77039v1	NZ_CP009235.1	lcl|NZ_CP009235.1_prot_WP_004527777.1_455	Chromosome	none	483768	484985	VFG002427(gb|YP_109604) (pilC) type IV pilus assembly protein PilC [Type IV pili (VF0431)] [Burkholderia pseudomallei K96243]
Burkholderia_pseudomallei	002119	GCF_000770455.1_ASM77045v1	NZ_CP009151.1	lcl|NZ_CP009151.1_prot_WP_038758919.1_1181	Chromosome	none	1314297	1315514	VFG002427(gb|YP_109604) (pilC) type IV pilus assembly protein PilC [Type IV pili (VF0431)] [Burkholderia pseudomallei K96243]
Burkholderia_pseudomallei	002119	GCF_000770495.1_ASM77049v1	NZ_CP009161.1	lcl|NZ_CP009161.1_prot_WP_004548120.1_3035	Chromosome	none	3416996	3418213	VFG002427(gb|YP_109604) (pilC) type IV pilus assembly protein PilC [Type IV pili (VF0431)] [Burkholderia pseudomallei K96243]
Burkholderia_pseudomallei	002119	GCF_000770515.1_ASM77051v1	NZ_CP009162.1	lcl|NZ_CP009162.1_prot_WP_004548120.1_2184	Chromosome	none	2427226	2428443	VFG002427(gb|YP_109604) (pilC) type IV pilus assembly protein PilC [Type IV pili (VF0431)] [Burkholderia pseudomallei K96243]
Burkholderia_pseudomallei	002119	GCF_000770535.1_ASM77053v1	NZ_CP009165.1	lcl|NZ_CP009165.1_prot_WP_038758919.1_1137	Chromosome	none	1258017	1259234	VFG002427(gb|YP_109604) (pilC) type IV pilus assembly protein PilC [Type IV pili (VF0431)] [Burkholderia pseudomallei K96243]
Burkholderia_pseudomallei	002119	GCF_000770565.1_ASM77056v1	NZ_CP009157.1	lcl|NZ_CP009157.1_prot_WP_004527777.1_3213	Chromosome	none	3594217	3595434	VFG002427(gb|YP_109604) (pilC) type IV pilus assembly protein PilC [Type IV pili (VF0431)] [Burkholderia pseudomallei K96243]
Burkholderia_pseudomallei	002119	GCF_000953095.1_BP_3921g	NZ_LK936442.1	lcl|NZ_LK936442.1_prot_WP_004527777.1_3106	Chromosome	none	3542127	3543344	VFG002427(gb|YP_109604) (pilC) type IV pilus assembly protein PilC [Type IV pili (VF0431)] [Burkholderia pseudomallei K96243]
Burkholderia_pseudomallei	002119	GCF_000954175.1_ASM95417v1	NZ_CP010973.1	lcl|NZ_CP010973.1_prot_WP_004554010.1_3089	Chromosome	none	3482407	3483624	VFG002427(gb|YP_109604) (pilC) type IV pilus assembly protein PilC [Type IV pili (VF0431)] [Burkholderia pseudomallei K96243]
Burkholderia_pseudomallei	002119	GCF_000959125.1_ASM95912v1	NZ_CP004379.1	lcl|NZ_CP004379.1_prot_WP_004554010.1_214	Chromosome	none	228760	229977	VFG002427(gb|YP_109604) (pilC) type IV pilus assembly protein PilC [Type IV pili (VF0431)] [Burkholderia pseudomallei K96243]
Burkholderia_pseudomallei	002119	GCF_000959145.1_ASM95914v1	NZ_CP009298.1	lcl|NZ_CP009298.1_prot_WP_004527777.1_3477	Chromosome	none	3920766	3921983	VFG002427(gb|YP_109604) (pilC) type IV pilus assembly protein PilC [Type IV pili (VF0431)] [Burkholderia pseudomallei K96243]
Burkholderia_pseudomallei	002119	GCF_000959185.1_ASM95918v1	NZ_CP009474.1	lcl|NZ_CP009474.1_prot_WP_038781008.1_1635	Chromosome	none	1810079	1811296	VFG002427(gb|YP_109604) (pilC) type IV pilus assembly protein PilC [Type IV pili (VF0431)] [Burkholderia pseudomallei K96243]
Burkholderia_pseudomallei	002119	GCF_000959205.1_ASM95920v1	NZ_CP009485.1	lcl|NZ_CP009485.1_prot_WP_004527777.1_2623	Chromosome	none	2939863	2941080	VFG002427(gb|YP_109604) (pilC) type IV pilus assembly protein PilC [Type IV pili (VF0431)] [Burkholderia pseudomallei K96243]
Burkholderia_pseudomallei	002119	GCF_000959225.1_ASM95922v1	NZ_CP009478.1	lcl|NZ_CP009478.1_prot_WP_004527777.1_1936	Chromosome	none	2137531	2138748	VFG002427(gb|YP_109604) (pilC) type IV pilus assembly protein PilC [Type IV pili (VF0431)] [Burkholderia pseudomallei K96243]
Burkholderia_pseudomallei	002119	GCF_000959265.1_ASM95926v1	NZ_CP009535.1	lcl|NZ_CP009535.1_prot_WP_004527777.1_1373	Chromosome	none	1554023	1555240	VFG002427(gb|YP_109604) (pilC) type IV pilus assembly protein PilC [Type IV pili (VF0431)] [Burkholderia pseudomallei K96243]
Burkholderia_pseudomallei	002119	GCF_000959285.1_ASM95928v1	NZ_CP009538.1	lcl|NZ_CP009538.1_prot_WP_004549962.1_1983	Chromosome	none	2191916	2193133	VFG002427(gb|YP_109604) (pilC) type IV pilus assembly protein PilC [Type IV pili (VF0431)] [Burkholderia pseudomallei K96243]
Burkholderia_pseudomallei	002119	GCF_000959305.1_ASM95930v1	NZ_CP009545.1	lcl|NZ_CP009545.1_prot_WP_011852232.1_1764	Chromosome	none	2016213	2017430	VFG002427(gb|YP_109604) (pilC) type IV pilus assembly protein PilC [Type IV pili (VF0431)] [Burkholderia pseudomallei K96243]
Burkholderia_pseudomallei	002119	GCF_000959345.1_ASM95934v1	NZ_CP009551.1	lcl|NZ_CP009551.1_prot_WP_004194032.1_1633	Chromosome	none	1814250	1815467	VFG002427(gb|YP_109604) (pilC) type IV pilus assembly protein PilC [Type IV pili (VF0431)] [Burkholderia pseudomallei K96243]
Burkholderia_pseudomallei	002119	GCF_001277875.1_ASM127787v1	NZ_CP012515.1	lcl|NZ_CP012515.1_prot_WP_004194032.1_3149	Chromosome	none	3542310	3543527	VFG002427(gb|YP_109604) (pilC) type IV pilus assembly protein PilC [Type IV pili (VF0431)] [Burkholderia pseudomallei K96243]
Burkholderia_pseudomallei	002119	GCF_001277895.1_ASM127789v1	NZ_CP012517.1	lcl|NZ_CP012517.1_prot_WP_004194032.1_3158	Chromosome	none	3542646	3543863	VFG002427(gb|YP_109604) (pilC) type IV pilus assembly protein PilC [Type IV pili (VF0431)] [Burkholderia pseudomallei K96243]
Burkholderia_pseudomallei	002119	GCF_001277975.1_ASM127797v1	NZ_CP012576.1	lcl|NZ_CP012576.1_prot_WP_004554010.1_897	Chromosome	none	943123	944340	VFG002427(gb|YP_109604) (pilC) type IV pilus assembly protein PilC [Type IV pili (VF0431)] [Burkholderia pseudomallei K96243]
Burkholderia_pseudomallei	002119	GCF_001318245.1_ASM131824v1	NZ_CP012041.1	lcl|NZ_CP012041.1_prot_WP_004194032.1_2016	Chromosome	none	2272616	2273833	VFG002427(gb|YP_109604) (pilC) type IV pilus assembly protein PilC [Type IV pili (VF0431)] [Burkholderia pseudomallei K96243]
Burkholderia_pseudomallei	002119	GCF_001695715.1_ASM169571v1	NZ_CP016638.1	lcl|NZ_CP016638.1_prot_WP_017880922.1_1959	Chromosome	none	2235204	2236421	VFG002427(gb|YP_109604) (pilC) type IV pilus assembly protein PilC [Type IV pili (VF0431)] [Burkholderia pseudomallei K96243]
Burkholderia_pseudomallei	002119	GCF_001695735.1_ASM169573v1	NZ_CP016636.1	lcl|NZ_CP016636.1_prot_WP_017880922.1_1958	Chromosome	none	2234055	2235272	VFG002427(gb|YP_109604) (pilC) type IV pilus assembly protein PilC [Type IV pili (VF0431)] [Burkholderia pseudomallei K96243]
Burkholderia_pseudomallei	002119	GCF_001885195.1_ASM188519v1	NZ_CP018054.1	lcl|NZ_CP018054.1_prot_WP_004527777.1_531	Chromosome	none	570387	571604	VFG002427(gb|YP_109604) (pilC) type IV pilus assembly protein PilC [Type IV pili (VF0431)] [Burkholderia pseudomallei K96243]
Burkholderia_pseudomallei	002119	GCF_001887555.1_ASM188755v1	NZ_CP016909.1	lcl|NZ_CP016909.1_prot_WP_004527777.1_516	Chromosome	none	556574	557791	VFG002427(gb|YP_109604) (pilC) type IV pilus assembly protein PilC [Type IV pili (VF0431)] [Burkholderia pseudomallei K96243]
Burkholderia_pseudomallei	002119	GCF_001887575.1_ASM188757v1	NZ_CP016911.1	lcl|NZ_CP016911.1_prot_WP_004527777.1_516	Chromosome	none	556503	557720	VFG002427(gb|YP_109604) (pilC) type IV pilus assembly protein PilC [Type IV pili (VF0431)] [Burkholderia pseudomallei K96243]
Burkholderia_pseudomallei	002119	GCF_001975065.1_ASM197506v1	NZ_CP017044.1	lcl|NZ_CP017044.1_prot_WP_004548120.1_1878	Chromosome	none	2078173	2079390	VFG002427(gb|YP_109604) (pilC) type IV pilus assembly protein PilC [Type IV pili (VF0431)] [Burkholderia pseudomallei K96243]
Burkholderia_pseudomallei	002119	GCF_001975085.1_ASM197508v1	NZ_CP017046.1	lcl|NZ_CP017046.1_prot_WP_004527777.1_1930	Chromosome	none	2131194	2132411	VFG002427(gb|YP_109604) (pilC) type IV pilus assembly protein PilC [Type IV pili (VF0431)] [Burkholderia pseudomallei K96243]
Burkholderia_pseudomallei	002119	GCF_001975105.1_ASM197510v1	NZ_CP017048.1	lcl|NZ_CP017048.1_prot_WP_004527777.1_1933	Chromosome	none	2131154	2132371	VFG002427(gb|YP_109604) (pilC) type IV pilus assembly protein PilC [Type IV pili (VF0431)] [Burkholderia pseudomallei K96243]
Burkholderia_pseudomallei	002119	GCF_001975125.1_ASM197512v1	NZ_CP017050.1	lcl|NZ_CP017050.1_prot_WP_004527777.1_1896	Chromosome	none	2109508	2110725	VFG002427(gb|YP_109604) (pilC) type IV pilus assembly protein PilC [Type IV pili (VF0431)] [Burkholderia pseudomallei K96243]
Burkholderia_pseudomallei	002119	GCF_001975145.1_ASM197514v1	NZ_CP017052.1	lcl|NZ_CP017052.1_prot_WP_004527777.1_1897	Chromosome	none	2109620	2110837	VFG002427(gb|YP_109604) (pilC) type IV pilus assembly protein PilC [Type IV pili (VF0431)] [Burkholderia pseudomallei K96243]
Burkholderia_pseudomallei	002119	GCF_002110945.1_ASM211094v1	NZ_CP018380.1	lcl|NZ_CP018380.1_prot_WP_004527777.1_2019	Chromosome	none	2230728	2231945	VFG002427(gb|YP_109604) (pilC) type IV pilus assembly protein PilC [Type IV pili (VF0431)] [Burkholderia pseudomallei K96243]
Burkholderia_pseudomallei	002119	GCF_002110965.1_ASM211096v1	NZ_CP018391.1	lcl|NZ_CP018391.1_prot_WP_004527777.1_2984	Chromosome	none	3410122	3411339	VFG002427(gb|YP_109604) (pilC) type IV pilus assembly protein PilC [Type IV pili (VF0431)] [Burkholderia pseudomallei K96243]
Burkholderia_pseudomallei	002119	GCF_002111005.1_ASM211100v1	NZ_CP018405.1	lcl|NZ_CP018405.1_prot_WP_004527777.1_807	Chromosome	none	837656	838873	VFG002427(gb|YP_109604) (pilC) type IV pilus assembly protein PilC [Type IV pili (VF0431)] [Burkholderia pseudomallei K96243]
Burkholderia_pseudomallei	002119	GCF_002111025.1_ASM211102v1	NZ_CP018406.1	lcl|NZ_CP018406.1_prot_WP_004527777.1_3511	Chromosome	none	3973279	3974496	VFG002427(gb|YP_109604) (pilC) type IV pilus assembly protein PilC [Type IV pili (VF0431)] [Burkholderia pseudomallei K96243]
Burkholderia_pseudomallei	002119	GCF_002111045.1_ASM211104v1	NZ_CP018410.1	lcl|NZ_CP018410.1_prot_WP_004527777.1_1393	Chromosome	none	1595033	1596250	VFG002427(gb|YP_109604) (pilC) type IV pilus assembly protein PilC [Type IV pili (VF0431)] [Burkholderia pseudomallei K96243]
Burkholderia_pseudomallei	002119	GCF_002111085.1_ASM211108v1	NZ_CP018373.1	lcl|NZ_CP018373.1_prot_WP_004527777.1_1878	Chromosome	none	2074476	2075693	VFG002427(gb|YP_109604) (pilC) type IV pilus assembly protein PilC [Type IV pili (VF0431)] [Burkholderia pseudomallei K96243]
Burkholderia_pseudomallei	002119	GCF_002111105.1_ASM211110v1	NZ_CP018418.1	lcl|NZ_CP018418.1_prot_WP_004527777.1_3680	Chromosome	none	4110630	4111847	VFG002427(gb|YP_109604) (pilC) type IV pilus assembly protein PilC [Type IV pili (VF0431)] [Burkholderia pseudomallei K96243]
Burkholderia_pseudomallei	002119	GCF_002111125.1_ASM211112v1	NZ_CP018384.1	lcl|NZ_CP018384.1_prot_WP_085512861.1_3233	Chromosome	none	3666931	3668148	VFG002427(gb|YP_109604) (pilC) type IV pilus assembly protein PilC [Type IV pili (VF0431)] [Burkholderia pseudomallei K96243]
Burkholderia_pseudomallei	002119	GCF_002111145.1_ASM211114v1	NZ_CP018387.1	lcl|NZ_CP018387.1_prot_WP_004527777.1_91	Chromosome	none	93543	94760	VFG002427(gb|YP_109604) (pilC) type IV pilus assembly protein PilC [Type IV pili (VF0431)] [Burkholderia pseudomallei K96243]
Burkholderia_pseudomallei	002119	GCF_002111165.1_ASM211116v1	NZ_CP018389.1	lcl|NZ_CP018389.1_prot_WP_004527777.1_1595	Chromosome	none	1816140	1817357	VFG002427(gb|YP_109604) (pilC) type IV pilus assembly protein PilC [Type IV pili (VF0431)] [Burkholderia pseudomallei K96243]
Burkholderia_pseudomallei	002119	GCF_002111205.1_ASM211120v1	NZ_CP018399.1	lcl|NZ_CP018399.1_prot_WP_004527777.1_2940	Chromosome	none	3297899	3299116	VFG002427(gb|YP_109604) (pilC) type IV pilus assembly protein PilC [Type IV pili (VF0431)] [Burkholderia pseudomallei K96243]
Burkholderia_pseudomallei	002119	GCF_002111225.1_ASM211122v1	NZ_CP018400.1	lcl|NZ_CP018400.1_prot_WP_004527777.1_1460	Chromosome	none	1669956	1671173	VFG002427(gb|YP_109604) (pilC) type IV pilus assembly protein PilC [Type IV pili (VF0431)] [Burkholderia pseudomallei K96243]
Burkholderia_pseudomallei	002119	GCF_002111245.1_ASM211124v1	NZ_CP018403.1	lcl|NZ_CP018403.1_prot_WP_004527777.1_4025	Chromosome	none	1444336	1445553	VFG002427(gb|YP_109604) (pilC) type IV pilus assembly protein PilC [Type IV pili (VF0431)] [Burkholderia pseudomallei K96243]
Burkholderia_pseudomallei	002119	GCF_002111265.1_ASM211126v1	NZ_CP018408.1	lcl|NZ_CP018408.1_prot_WP_004527777.1_752	Chromosome	none	828576	829793	VFG002427(gb|YP_109604) (pilC) type IV pilus assembly protein PilC [Type IV pili (VF0431)] [Burkholderia pseudomallei K96243]
Burkholderia_pseudomallei	002119	GCF_002111285.1_ASM211128v1	NZ_CP018414.1	lcl|NZ_CP018414.1_prot_WP_004527777.1_1502	Chromosome	none	1696064	1697281	VFG002427(gb|YP_109604) (pilC) type IV pilus assembly protein PilC [Type IV pili (VF0431)] [Burkholderia pseudomallei K96243]
Burkholderia_pseudomallei	002119	GCF_002111305.1_ASM211130v1	NZ_CP018416.1	lcl|NZ_CP018416.1_prot_WP_004527777.1_487	Chromosome	none	521546	522763	VFG002427(gb|YP_109604) (pilC) type IV pilus assembly protein PilC [Type IV pili (VF0431)] [Burkholderia pseudomallei K96243]
Burkholderia_pseudomallei	002119	GCF_002111325.1_ASM211132v1	NZ_CP018369.1	lcl|NZ_CP018369.1_prot_WP_004527777.1_1865	Chromosome	none	2115854	2117071	VFG002427(gb|YP_109604) (pilC) type IV pilus assembly protein PilC [Type IV pili (VF0431)] [Burkholderia pseudomallei K96243]
Burkholderia_pseudomallei	002119	GCF_002111345.1_ASM211134v1	NZ_CP018372.1	lcl|NZ_CP018372.1_prot_WP_004527777.1_3183	Chromosome	none	3626668	3627885	VFG002427(gb|YP_109604) (pilC) type IV pilus assembly protein PilC [Type IV pili (VF0431)] [Burkholderia pseudomallei K96243]
Burkholderia_pseudomallei	002119	GCF_002111365.1_ASM211136v1	NZ_CP018383.1	lcl|NZ_CP018383.1_prot_WP_004549962.1_687	Chromosome	none	735273	736490	VFG002427(gb|YP_109604) (pilC) type IV pilus assembly protein PilC [Type IV pili (VF0431)] [Burkholderia pseudomallei K96243]
Burkholderia_pseudomallei	002119	GCF_002111385.1_ASM211138v1	NZ_CP018413.1	lcl|NZ_CP018413.1_prot_WP_085503436.1_3225	Chromosome	none	3613510	3614727	VFG002427(gb|YP_109604) (pilC) type IV pilus assembly protein PilC [Type IV pili (VF0431)] [Burkholderia pseudomallei K96243]
Burkholderia_pseudomallei	002119	GCF_002843645.1_ASM284364v1	NZ_CP025264.1	lcl|NZ_CP025264.1_prot_WP_004522028.1_564	Chromosome	none	585815	587032	VFG002427(gb|YP_109604) (pilC) type IV pilus assembly protein PilC [Type IV pili (VF0431)] [Burkholderia pseudomallei K96243]
Burkholderia_pseudomallei	002119	GCF_002860065.1_ASM286006v1	NZ_CP019042.1	lcl|NZ_CP019042.1_prot_WP_004527777.1_3125	Chromosome	none	3531897	3533114	VFG002427(gb|YP_109604) (pilC) type IV pilus assembly protein PilC [Type IV pili (VF0431)] [Burkholderia pseudomallei K96243]
Burkholderia_pseudomallei	002119	GCF_003445415.1_ASM344541v1	NZ_CP008755.1	lcl|NZ_CP008755.1_prot_WP_004548120.1_2077	Chromosome	none	2341928	2343145	VFG002427(gb|YP_109604) (pilC) type IV pilus assembly protein PilC [Type IV pili (VF0431)] [Burkholderia pseudomallei K96243]
Burkholderia_pseudomallei	002119	GCF_003547015.1_ASM354701v1	NZ_CP025304.1	lcl|NZ_CP025304.1_prot_WP_004527777.1_3162	Chromosome	none	3529363	3530580	VFG002427(gb|YP_109604) (pilC) type IV pilus assembly protein PilC [Type IV pili (VF0431)] [Burkholderia pseudomallei K96243]
Burkholderia_pseudomallei	002119	GCF_003547035.1_ASM354703v1	NZ_CP025306.1	lcl|NZ_CP025306.1_prot_WP_004527777.1_3032	Chromosome	none	3447187	3448404	VFG002427(gb|YP_109604) (pilC) type IV pilus assembly protein PilC [Type IV pili (VF0431)] [Burkholderia pseudomallei K96243]
Burkholderia_pseudomallei	002119	GCF_003547055.1_ASM354705v1	NZ_CP025302.1	lcl|NZ_CP025302.1_prot_WP_004527777.1_3078	Chromosome	none	3495988	3497205	VFG002427(gb|YP_109604) (pilC) type IV pilus assembly protein PilC [Type IV pili (VF0431)] [Burkholderia pseudomallei K96243]
Burkholderia_pseudomallei	002119	GCF_003606245.1_ASM360624v1	NZ_CP023775.1	lcl|NZ_CP023775.1_prot_WP_024431285.1_2816	Chromosome	none	3242566	3243783	VFG002427(gb|YP_109604) (pilC) type IV pilus assembly protein PilC [Type IV pili (VF0431)] [Burkholderia pseudomallei K96243]
Burkholderia_pseudomallei	002119	GCF_003798245.1_ASM379824v1	NZ_CP033703.1	lcl|NZ_CP033703.1_prot_WP_004527777.1_2803	Chromosome	none	3160740	3161957	VFG002427(gb|YP_109604) (pilC) type IV pilus assembly protein PilC [Type IV pili (VF0431)] [Burkholderia pseudomallei K96243]
Burkholderia_pseudomallei	002119	GCF_003798265.1_ASM379826v1	NZ_CP033705.1	lcl|NZ_CP033705.1_prot_WP_004527777.1_542	Chromosome	none	586541	587758	VFG002427(gb|YP_109604) (pilC) type IV pilus assembly protein PilC [Type IV pili (VF0431)] [Burkholderia pseudomallei K96243]
Burkholderia_pseudomallei	002119	GCF_003798365.1_ASM379836v1	NZ_CP033702.1	lcl|NZ_CP033702.1_prot_WP_004554010.1_4988	Chromosome	none	2726497	2727714	VFG002427(gb|YP_109604) (pilC) type IV pilus assembly protein PilC [Type IV pili (VF0431)] [Burkholderia pseudomallei K96243]
Burkholderia_pseudomallei	002119	GCF_004323015.1_ASM432301v1	NZ_CP036452.1	lcl|NZ_CP036452.1_prot_WP_004194032.1_2977	Chromosome	none	3404319	3405536	VFG002427(gb|YP_109604) (pilC) type IV pilus assembly protein PilC [Type IV pili (VF0431)] [Burkholderia pseudomallei K96243]
Burkholderia_pseudomallei	002119	GCF_004323035.1_ASM432303v1	NZ_CP036454.1	lcl|NZ_CP036454.1_prot_WP_004527777.1_2989	Chromosome	none	3401127	3402344	VFG002427(gb|YP_109604) (pilC) type IV pilus assembly protein PilC [Type IV pili (VF0431)] [Burkholderia pseudomallei K96243]
Burkholderia_pseudomallei	002119	GCF_004348055.1_ASM434805v1	NZ_CP037758.1	lcl|NZ_CP037758.1_prot_WP_004194032.1_2945	Chromosome	none	3392148	3393365	VFG002427(gb|YP_109604) (pilC) type IV pilus assembly protein PilC [Type IV pili (VF0431)] [Burkholderia pseudomallei K96243]
Burkholderia_pseudomallei	002119	GCF_004348075.1_ASM434807v1	NZ_CP037760.1	lcl|NZ_CP037760.1_prot_WP_004194032.1_2952	Chromosome	none	3387862	3389079	VFG002427(gb|YP_109604) (pilC) type IV pilus assembly protein PilC [Type IV pili (VF0431)] [Burkholderia pseudomallei K96243]
Burkholderia_pseudomallei	002119	GCF_004367665.1_ASM436766v1	NZ_CP037974.1	lcl|NZ_CP037974.1_prot_WP_076884252.1_2945	Chromosome	none	3375384	3376601	VFG002427(gb|YP_109604) (pilC) type IV pilus assembly protein PilC [Type IV pili (VF0431)] [Burkholderia pseudomallei K96243]
Burkholderia_pseudomallei	002119	GCF_004367685.1_ASM436768v1	NZ_CP037970.1	lcl|NZ_CP037970.1_prot_WP_004194032.1_2990	Chromosome	none	3406977	3408194	VFG002427(gb|YP_109604) (pilC) type IV pilus assembly protein PilC [Type IV pili (VF0431)] [Burkholderia pseudomallei K96243]
Burkholderia_pseudomallei	002119	GCF_004367705.1_ASM436770v1	NZ_CP037976.1	lcl|NZ_CP037976.1_prot_WP_004194032.1_2961	Chromosome	none	3389112	3390329	VFG002427(gb|YP_109604) (pilC) type IV pilus assembly protein PilC [Type IV pili (VF0431)] [Burkholderia pseudomallei K96243]
Burkholderia_pseudomallei	002119	GCF_004367725.1_ASM436772v1	NZ_CP037972.1	lcl|NZ_CP037972.1_prot_WP_076884252.1_2954	Chromosome	none	3376291	3377508	VFG002427(gb|YP_109604) (pilC) type IV pilus assembly protein PilC [Type IV pili (VF0431)] [Burkholderia pseudomallei K96243]
Burkholderia_pseudomallei	002119	GCF_004526325.1_ASM452632v1	NZ_CP038195.1	lcl|NZ_CP038195.1_prot_WP_076884252.1_2980	Chromosome	none	3402802	3404019	VFG002427(gb|YP_109604) (pilC) type IV pilus assembly protein PilC [Type IV pili (VF0431)] [Burkholderia pseudomallei K96243]
Burkholderia_pseudomallei	002119	GCF_004842085.1_ASM484208v1	NZ_CP038805.1	lcl|NZ_CP038805.1_prot_WP_004554010.1_372	Chromosome	none	387698	388915	VFG002427(gb|YP_109604) (pilC) type IV pilus assembly protein PilC [Type IV pili (VF0431)] [Burkholderia pseudomallei K96243]
Burkholderia_pseudomallei	002119	GCF_008728255.1_ASM872825v1	NZ_CP038214.1	lcl|NZ_CP038214.1_prot_WP_004548120.1_2605	Chromosome	none	2968721	2969938	VFG002427(gb|YP_109604) (pilC) type IV pilus assembly protein PilC [Type IV pili (VF0431)] [Burkholderia pseudomallei K96243]
Burkholderia_pseudomallei	002119	GCF_008728275.1_ASM872827v1	NZ_CP038216.1	lcl|NZ_CP038216.1_prot_WP_004548120.1_2612	Chromosome	none	2973503	2974720	VFG002427(gb|YP_109604) (pilC) type IV pilus assembly protein PilC [Type IV pili (VF0431)] [Burkholderia pseudomallei K96243]
Burkholderia_pseudomallei	002119	GCF_008728295.1_ASM872829v1	NZ_CP038218.1	lcl|NZ_CP038218.1_prot_WP_004548120.1_29	Chromosome	none	31508	32725	VFG002427(gb|YP_109604) (pilC) type IV pilus assembly protein PilC [Type IV pili (VF0431)] [Burkholderia pseudomallei K96243]
Burkholderia_pseudomallei	002119	GCF_008728315.1_ASM872831v1	NZ_CP038220.1	lcl|NZ_CP038220.1_prot_WP_004548120.1_2129	Chromosome	none	2415984	2417201	VFG002427(gb|YP_109604) (pilC) type IV pilus assembly protein PilC [Type IV pili (VF0431)] [Burkholderia pseudomallei K96243]
Burkholderia_pseudomallei	002119	GCF_008728335.1_ASM872833v1	NZ_CP038222.1	lcl|NZ_CP038222.1_prot_WP_004548120.1_876	Chromosome	none	949357	950574	VFG002427(gb|YP_109604) (pilC) type IV pilus assembly protein PilC [Type IV pili (VF0431)] [Burkholderia pseudomallei K96243]
Burkholderia_pseudomallei	002119	GCF_008728355.1_ASM872835v1	NZ_CP038224.1	lcl|NZ_CP038224.1_prot_WP_004548120.1_1200	Chromosome	none	1324192	1325409	VFG002427(gb|YP_109604) (pilC) type IV pilus assembly protein PilC [Type IV pili (VF0431)] [Burkholderia pseudomallei K96243]
Burkholderia_pseudomallei	002119	GCF_008728375.1_ASM872837v1	NZ_CP038226.1	lcl|NZ_CP038226.1_prot_WP_004548120.1_1643	Chromosome	none	1837563	1838780	VFG002427(gb|YP_109604) (pilC) type IV pilus assembly protein PilC [Type IV pili (VF0431)] [Burkholderia pseudomallei K96243]
Burkholderia_pseudomallei	002119	GCF_009749345.1_ASM974934v1	NZ_CP046584.1	lcl|NZ_CP046584.1_prot_WP_038758919.1_1885	Chromosome	none	2167802	2169019	VFG002427(gb|YP_109604) (pilC) type IV pilus assembly protein PilC [Type IV pili (VF0431)] [Burkholderia pseudomallei K96243]
Burkholderia_pseudomallei	002119	GCF_016864355.1_ASM1686435v1	NZ_CP069360.1	lcl|NZ_CP069360.1_prot_WP_004194032.1_2294	Chromosome	none	2525539	2526756	VFG002427(gb|YP_109604) (pilC) type IV pilus assembly protein PilC [Type IV pili (VF0431)] [Burkholderia pseudomallei K96243]
Burkholderia_pseudomallei	002119	GCF_017378155.1_ASM1737815v1	NZ_CP071746.1	lcl|NZ_CP071746.1_prot_WP_038769777.1_567	Chromosome	none	616819	618036	VFG002427(gb|YP_109604) (pilC) type IV pilus assembly protein PilC [Type IV pili (VF0431)] [Burkholderia pseudomallei K96243]
Burkholderia_pseudomallei	002119	GCF_017378195.1_ASM1737819v1	NZ_CP071749.1	lcl|NZ_CP071749.1_prot_WP_004194032.1_531	Chromosome	none	582592	583809	VFG002427(gb|YP_109604) (pilC) type IV pilus assembly protein PilC [Type IV pili (VF0431)] [Burkholderia pseudomallei K96243]
Burkholderia_pseudomallei	002119	GCF_017378235.1_ASM1737823v1	NZ_CP071751.1	lcl|NZ_CP071751.1_prot_WP_004194032.1_1656	Chromosome	none	1882058	1883275	VFG002427(gb|YP_109604) (pilC) type IV pilus assembly protein PilC [Type IV pili (VF0431)] [Burkholderia pseudomallei K96243]
Burkholderia_pseudomallei	002119	GCF_017378275.1_ASM1737827v1	NZ_CP071757.1	lcl|NZ_CP071757.1_prot_WP_076884252.1_544	Chromosome	none	608801	610018	VFG002427(gb|YP_109604) (pilC) type IV pilus assembly protein PilC [Type IV pili (VF0431)] [Burkholderia pseudomallei K96243]
Burkholderia_pseudomallei	002119	GCF_017378315.2_ASM1737831v3	NZ_CP071754.2	lcl|NZ_CP071754.2_prot_WP_004194032.1_2325	Chromosome	none	2601539	2602756	VFG002427(gb|YP_109604) (pilC) type IV pilus assembly protein PilC [Type IV pili (VF0431)] [Burkholderia pseudomallei K96243]
Burkholderia_pseudomallei	002119	GCF_017378355.1_ASM1737835v1	NZ_CP071759.1	lcl|NZ_CP071759.1_prot_WP_004194032.1_926	Chromosome	none	1039708	1040925	VFG002427(gb|YP_109604) (pilC) type IV pilus assembly protein PilC [Type IV pili (VF0431)] [Burkholderia pseudomallei K96243]
Burkholderia_pseudomallei	002119	GCF_017378435.1_ASM1737843v1	NZ_CP071761.1	lcl|NZ_CP071761.1_prot_WP_004194032.1_516	Chromosome	none	560993	562210	VFG002427(gb|YP_109604) (pilC) type IV pilus assembly protein PilC [Type IV pili (VF0431)] [Burkholderia pseudomallei K96243]
Burkholderia_pseudomallei	002119	GCF_018228345.1_ASM1822834v1	NZ_CP073722.1	lcl|NZ_CP073722.1_prot_WP_004527777.1_510	Chromosome	none	553632	554849	VFG002427(gb|YP_109604) (pilC) type IV pilus assembly protein PilC [Type IV pili (VF0431)] [Burkholderia pseudomallei K96243]
Burkholderia_pseudomallei	002119	GCF_018228385.1_ASM1822838v1	NZ_CP073728.1	lcl|NZ_CP073728.1_prot_WP_004527777.1_528	Chromosome	none	565866	567083	VFG002427(gb|YP_109604) (pilC) type IV pilus assembly protein PilC [Type IV pili (VF0431)] [Burkholderia pseudomallei K96243]
Burkholderia_pseudomallei	002119	GCF_018228525.1_ASM1822852v1	NZ_CP073725.1	lcl|NZ_CP073725.1_prot_WP_004527777.1_509	Chromosome	none	553450	554667	VFG002427(gb|YP_109604) (pilC) type IV pilus assembly protein PilC [Type IV pili (VF0431)] [Burkholderia pseudomallei K96243]
Burkholderia_pseudomallei	002119	GCF_018228545.1_ASM1822854v1	NZ_CP073740.1	lcl|NZ_CP073740.1_prot_WP_004527777.1_509	Chromosome	none	553475	554692	VFG002427(gb|YP_109604) (pilC) type IV pilus assembly protein PilC [Type IV pili (VF0431)] [Burkholderia pseudomallei K96243]
Burkholderia_pseudomallei	002119	GCF_018228565.1_ASM1822856v1	NZ_CP073734.1	lcl|NZ_CP073734.1_prot_WP_004527777.1_509	Chromosome	none	553438	554655	VFG002427(gb|YP_109604) (pilC) type IV pilus assembly protein PilC [Type IV pili (VF0431)] [Burkholderia pseudomallei K96243]
Burkholderia_pseudomallei	002119	GCF_018228585.1_ASM1822858v1	NZ_CP073731.1	lcl|NZ_CP073731.1_prot_WP_004527777.1_2331	Chromosome	none	2689991	2691208	VFG002427(gb|YP_109604) (pilC) type IV pilus assembly protein PilC [Type IV pili (VF0431)] [Burkholderia pseudomallei K96243]
Burkholderia_pseudomallei	002119	GCF_018228605.1_ASM1822860v1	NZ_CP073737.1	lcl|NZ_CP073737.1_prot_WP_004527777.1_510	Chromosome	none	554665	555882	VFG002427(gb|YP_109604) (pilC) type IV pilus assembly protein PilC [Type IV pili (VF0431)] [Burkholderia pseudomallei K96243]
Burkholderia_pseudomallei	002119	GCF_018771365.1_ASM1877136v1	NZ_CP076297.1	lcl|NZ_CP076297.1_prot_WP_038769777.1_567	Chromosome	none	616819	618036	VFG002427(gb|YP_109604) (pilC) type IV pilus assembly protein PilC [Type IV pili (VF0431)] [Burkholderia pseudomallei K96243]
Burkholderia_pseudomallei	002119	GCF_902141795.1_UKMD286	NZ_LR595896.1	lcl|NZ_LR595896.1_prot_WP_004527777.1_3022	Chromosome	none	3447187	3448404	VFG002427(gb|YP_109604) (pilC) type IV pilus assembly protein PilC [Type IV pili (VF0431)] [Burkholderia pseudomallei K96243]
Burkholderia_pseudomallei	002119	GCF_902141815.1_UKMR15	NZ_LR595898.1	lcl|NZ_LR595898.1_prot_WP_004527777.1_3163	Chromosome	none	3529363	3530580	VFG002427(gb|YP_109604) (pilC) type IV pilus assembly protein PilC [Type IV pili (VF0431)] [Burkholderia pseudomallei K96243]
Burkholderia_pseudomallei	002119	GCF_902141835.1_UKMPMC2000	NZ_LR595894.1	lcl|NZ_LR595894.1_prot_WP_004527777.1_3075	Chromosome	none	3495988	3497205	VFG002427(gb|YP_109604) (pilC) type IV pilus assembly protein PilC [Type IV pili (VF0431)] [Burkholderia pseudomallei K96243]
Burkholderia_pseudomallei	002154	GCF_000011545.1_ASM1154v1	NC_006351.1	lcl|NC_006351.1_prot_WP_004530613.1_5414	Chromosome	none	2169748	2170302	VFG002430(gb|YP_111603) (pilS) major pilin subunit [Type IV pili (VF0431)] [Burkholderia pseudomallei K96243]
Burkholderia_pseudomallei	002154	GCF_000012785.1_ASM1278v1	NC_007435.1	lcl|NC_007435.1_prot_WP_004530613.1_4330	Chromosome	none	851064	851618	VFG002430(gb|YP_111603) (pilS) major pilin subunit [Type IV pili (VF0431)] [Burkholderia pseudomallei K96243]
Burkholderia_pseudomallei	002154	GCF_000015905.1_ASM1590v1	NC_009075.1	lcl|NC_009075.1_prot_WP_004525265.1_5224	Chromosome	none	2183538	2184092	VFG002430(gb|YP_111603) (pilS) major pilin subunit [Type IV pili (VF0431)] [Burkholderia pseudomallei K96243]
Burkholderia_pseudomallei	002154	GCF_000015925.1_ASM1592v1	NC_009078.1	lcl|NC_009078.1_prot_WP_004530613.1_5215	Chromosome	none	2122506	2123060	VFG002430(gb|YP_111603) (pilS) major pilin subunit [Type IV pili (VF0431)] [Burkholderia pseudomallei K96243]
Burkholderia_pseudomallei	002154	GCF_000260515.1_ASM26051v1	NC_017832.1	lcl|NC_017832.1_prot_WP_004530613.1_5428	Chromosome	none	2139871	2140425	VFG002430(gb|YP_111603) (pilS) major pilin subunit [Type IV pili (VF0431)] [Burkholderia pseudomallei K96243]
Burkholderia_pseudomallei	002154	GCF_000294635.1_ASM29463v1	NC_018529.1	lcl|NC_018529.1_prot_WP_004530613.1_5338	Chromosome	none	2176761	2177315	VFG002430(gb|YP_111603) (pilS) major pilin subunit [Type IV pili (VF0431)] [Burkholderia pseudomallei K96243]
Burkholderia_pseudomallei	002154	GCF_000439695.1_ASM43969v1	NC_021877.1	lcl|NC_021877.1_prot_WP_004525265.1_5091	Chromosome	none	1816058	1816612	VFG002430(gb|YP_111603) (pilS) major pilin subunit [Type IV pili (VF0431)] [Burkholderia pseudomallei K96243]
Burkholderia_pseudomallei	002154	GCF_000494855.1_ASM49485v1	NC_022658.1	lcl|NC_022658.1_prot_WP_004203188.1_4332	Chromosome	none	961968	962522	VFG002430(gb|YP_111603) (pilS) major pilin subunit [Type IV pili (VF0431)] [Burkholderia pseudomallei K96243]
Burkholderia_pseudomallei	002154	GCF_000511895.1_ASM51189v1	NZ_CP004002.1	lcl|NZ_CP004002.1_prot_WP_004530613.1_5547	Chromosome	none	2399693	2400247	VFG002430(gb|YP_111603) (pilS) major pilin subunit [Type IV pili (VF0431)] [Burkholderia pseudomallei K96243]
Burkholderia_pseudomallei	002154	GCF_000511915.1_ASM51191v1	NZ_CP004004.1	lcl|NZ_CP004004.1_prot_WP_004530613.1_4633	Chromosome	none	1204710	1205264	VFG002430(gb|YP_111603) (pilS) major pilin subunit [Type IV pili (VF0431)] [Burkholderia pseudomallei K96243]
Burkholderia_pseudomallei	002154	GCF_000520895.1_ASM52089v1	NZ_CP004024.1	lcl|NZ_CP004024.1_prot_WP_004530613.1_4682	Chromosome	none	1262150	1262704	VFG002430(gb|YP_111603) (pilS) major pilin subunit [Type IV pili (VF0431)] [Burkholderia pseudomallei K96243]
Burkholderia_pseudomallei	002154	GCF_000521645.1_ASM52164v1	NZ_CP004043.1	lcl|NZ_CP004043.1_prot_WP_004530613.1_5196	Chromosome	none	1973319	1973873	VFG002430(gb|YP_111603) (pilS) major pilin subunit [Type IV pili (VF0431)] [Burkholderia pseudomallei K96243]
Burkholderia_pseudomallei	002154	GCF_000583835.1_ASM58383v1	NZ_CP004369.1	lcl|NZ_CP004369.1_prot_WP_004525265.1_4196	Chromosome	none	716234	716788	VFG002430(gb|YP_111603) (pilS) major pilin subunit [Type IV pili (VF0431)] [Burkholderia pseudomallei K96243]
Burkholderia_pseudomallei	002154	GCF_000755765.1_ASM75576v1	NZ_CP009210.1	lcl|NZ_CP009210.1_prot_WP_004525265.1_6310	Chromosome	none	3212691	3213245	VFG002430(gb|YP_111603) (pilS) major pilin subunit [Type IV pili (VF0431)] [Burkholderia pseudomallei K96243]
Burkholderia_pseudomallei	002154	GCF_000755825.1_ASM75582v1	NZ_CP009127.1	lcl|NZ_CP009127.1_prot_WP_004530613.1_5835	Chromosome	none	2746611	2747165	VFG002430(gb|YP_111603) (pilS) major pilin subunit [Type IV pili (VF0431)] [Burkholderia pseudomallei K96243]
Burkholderia_pseudomallei	002154	GCF_000755905.1_ASM75590v1	NZ_CP008893.1	lcl|NZ_CP008893.1_prot_WP_004533420.1_4652	Chromosome	none	1417643	1418197	VFG002430(gb|YP_111603) (pilS) major pilin subunit [Type IV pili (VF0431)] [Burkholderia pseudomallei K96243]
Burkholderia_pseudomallei	002154	GCF_000755925.1_ASM75592v1	NZ_CP008912.1	lcl|NZ_CP008912.1_prot_WP_004530613.1_3771	Chromosome	none	294165	294719	VFG002430(gb|YP_111603) (pilS) major pilin subunit [Type IV pili (VF0431)] [Burkholderia pseudomallei K96243]
Burkholderia_pseudomallei	002154	GCF_000755945.1_ASM75594v1	NZ_CP008891.1	lcl|NZ_CP008891.1_prot_WP_004530613.1_5274	Chromosome	none	2228518	2229072	VFG002430(gb|YP_111603) (pilS) major pilin subunit [Type IV pili (VF0431)] [Burkholderia pseudomallei K96243]
Burkholderia_pseudomallei	002154	GCF_000755965.1_ASM75596v1	NZ_CP008910.1	lcl|NZ_CP008910.1_prot_WP_004530613.1_5992	Chromosome	none	2896261	2896815	VFG002430(gb|YP_111603) (pilS) major pilin subunit [Type IV pili (VF0431)] [Burkholderia pseudomallei K96243]
Burkholderia_pseudomallei	002154	GCF_000756065.1_ASM75606v1	NZ_CP008783.1	lcl|NZ_CP008783.1_prot_WP_004530613.1_6244	Chromosome	none	3175910	3176464	VFG002430(gb|YP_111603) (pilS) major pilin subunit [Type IV pili (VF0431)] [Burkholderia pseudomallei K96243]
Burkholderia_pseudomallei	002154	GCF_000756085.1_ASM75608v1	NZ_CP008835.1	lcl|NZ_CP008835.1_prot_WP_004530613.1_4475	Chromosome	none	1005945	1006499	VFG002430(gb|YP_111603) (pilS) major pilin subunit [Type IV pili (VF0431)] [Burkholderia pseudomallei K96243]
Burkholderia_pseudomallei	002154	GCF_000756125.1_ASM75612v1	NZ_CP008782.1	lcl|NZ_CP008782.1_prot_WP_004530613.1_3942	Chromosome	none	511418	511972	VFG002430(gb|YP_111603) (pilS) major pilin subunit [Type IV pili (VF0431)] [Burkholderia pseudomallei K96243]
Burkholderia_pseudomallei	002154	GCF_000756145.1_ASM75614v1	NZ_CP008759.1	lcl|NZ_CP008759.1_prot_WP_004530613.1_5055	Chromosome	none	1871802	1872356	VFG002430(gb|YP_111603) (pilS) major pilin subunit [Type IV pili (VF0431)] [Burkholderia pseudomallei K96243]
Burkholderia_pseudomallei	002154	GCF_000756165.1_ASM75616v1	NZ_CP008779.1	lcl|NZ_CP008779.1_prot_WP_004525265.1_3743	Chromosome	none	228549	229103	VFG002430(gb|YP_111603) (pilS) major pilin subunit [Type IV pili (VF0431)] [Burkholderia pseudomallei K96243]
Burkholderia_pseudomallei	002154	GCF_000756185.1_ASM75618v1	NZ_CP008778.1	lcl|NZ_CP008778.1_prot_WP_004530613.1_4818	Chromosome	none	1500278	1500832	VFG002430(gb|YP_111603) (pilS) major pilin subunit [Type IV pili (VF0431)] [Burkholderia pseudomallei K96243]
Burkholderia_pseudomallei	002154	GCF_000757015.2_ASM75701v2	NZ_CP009586.1	lcl|NZ_CP009586.1_prot_WP_004530613.1_5788	Chromosome	none	2771594	2772148	VFG002430(gb|YP_111603) (pilS) major pilin subunit [Type IV pili (VF0431)] [Burkholderia pseudomallei K96243]
Burkholderia_pseudomallei	002154	GCF_000757035.2_ASM75703v2	NZ_CP009898.1	lcl|NZ_CP009898.1_prot_WP_004530613.1_5434	Chromosome	none	2147378	2147932	VFG002430(gb|YP_111603) (pilS) major pilin subunit [Type IV pili (VF0431)] [Burkholderia pseudomallei K96243]
Burkholderia_pseudomallei	002154	GCF_000764575.1_ASM76457v1	NZ_CP004378.1	lcl|NZ_CP004378.1_prot_WP_004533420.1_4575	Chromosome	none	1284485	1285039	VFG002430(gb|YP_111603) (pilS) major pilin subunit [Type IV pili (VF0431)] [Burkholderia pseudomallei K96243]
Burkholderia_pseudomallei	002154	GCF_000770395.1_ASM77039v1	NZ_CP009234.1	lcl|NZ_CP009234.1_prot_WP_004530613.1_5518	Chromosome	none	2359547	2360101	VFG002430(gb|YP_111603) (pilS) major pilin subunit [Type IV pili (VF0431)] [Burkholderia pseudomallei K96243]
Burkholderia_pseudomallei	002154	GCF_000770455.1_ASM77045v1	NZ_CP009150.1	lcl|NZ_CP009150.1_prot_WP_004530613.1_5170	Chromosome	none	2041741	2042295	VFG002430(gb|YP_111603) (pilS) major pilin subunit [Type IV pili (VF0431)] [Burkholderia pseudomallei K96243]
Burkholderia_pseudomallei	002154	GCF_000770495.1_ASM77049v1	NZ_CP009160.1	lcl|NZ_CP009160.1_prot_WP_004530613.1_5053	Chromosome	none	1677944	1678498	VFG002430(gb|YP_111603) (pilS) major pilin subunit [Type IV pili (VF0431)] [Burkholderia pseudomallei K96243]
Burkholderia_pseudomallei	002154	GCF_000770515.1_ASM77051v1	NZ_CP009163.1	lcl|NZ_CP009163.1_prot_WP_009968996.1_5648	Chromosome	none	2534993	2535547	VFG002430(gb|YP_111603) (pilS) major pilin subunit [Type IV pili (VF0431)] [Burkholderia pseudomallei K96243]
Burkholderia_pseudomallei	002154	GCF_000770535.1_ASM77053v1	NZ_CP009164.1	lcl|NZ_CP009164.1_prot_WP_004530613.1_6226	Chromosome	none	3245943	3246497	VFG002430(gb|YP_111603) (pilS) major pilin subunit [Type IV pili (VF0431)] [Burkholderia pseudomallei K96243]
Burkholderia_pseudomallei	002154	GCF_000770565.1_ASM77056v1	NZ_CP009156.1	lcl|NZ_CP009156.1_prot_WP_009934778.1_5691	Chromosome	none	2240720	2241274	VFG002430(gb|YP_111603) (pilS) major pilin subunit [Type IV pili (VF0431)] [Burkholderia pseudomallei K96243]
Burkholderia_pseudomallei	002154	GCF_000953095.1_BP_3921g	NZ_LK936443.1	lcl|NZ_LK936443.1_prot_WP_004525265.1_5256	Chromosome	none	2135199	2135753	VFG002430(gb|YP_111603) (pilS) major pilin subunit [Type IV pili (VF0431)] [Burkholderia pseudomallei K96243]
Burkholderia_pseudomallei	002154	GCF_000954175.1_ASM95417v1	NZ_CP010974.1	lcl|NZ_CP010974.1_prot_WP_004530613.1_5227	Chromosome	none	2043479	2044033	VFG002430(gb|YP_111603) (pilS) major pilin subunit [Type IV pili (VF0431)] [Burkholderia pseudomallei K96243]
Burkholderia_pseudomallei	002154	GCF_000959125.1_ASM95912v1	NZ_CP004380.1	lcl|NZ_CP004380.1_prot_WP_004530613.1_4373	Chromosome	none	804314	804868	VFG002430(gb|YP_111603) (pilS) major pilin subunit [Type IV pili (VF0431)] [Burkholderia pseudomallei K96243]
Burkholderia_pseudomallei	002154	GCF_000959145.1_ASM95914v1	NZ_CP009297.1	lcl|NZ_CP009297.1_prot_WP_004530613.1_5435	Chromosome	none	2271250	2271804	VFG002430(gb|YP_111603) (pilS) major pilin subunit [Type IV pili (VF0431)] [Burkholderia pseudomallei K96243]
Burkholderia_pseudomallei	002154	GCF_000959185.1_ASM95918v1	NZ_CP009473.1	lcl|NZ_CP009473.1_prot_WP_004533420.1_3700	Chromosome	none	156597	157151	VFG002430(gb|YP_111603) (pilS) major pilin subunit [Type IV pili (VF0431)] [Burkholderia pseudomallei K96243]
Burkholderia_pseudomallei	002154	GCF_000959205.1_ASM95920v1	NZ_CP009484.1	lcl|NZ_CP009484.1_prot_WP_004525265.1_5613	Chromosome	none	2380463	2381017	VFG002430(gb|YP_111603) (pilS) major pilin subunit [Type IV pili (VF0431)] [Burkholderia pseudomallei K96243]
Burkholderia_pseudomallei	002154	GCF_000959225.1_ASM95922v1	NZ_CP009477.1	lcl|NZ_CP009477.1_prot_WP_004530613.1_5803	Chromosome	none	2396102	2396656	VFG002430(gb|YP_111603) (pilS) major pilin subunit [Type IV pili (VF0431)] [Burkholderia pseudomallei K96243]
Burkholderia_pseudomallei	002154	GCF_000959265.1_ASM95926v1	NZ_CP009536.1	lcl|NZ_CP009536.1_prot_WP_009968996.1_6259	Chromosome	none	3135325	3135879	VFG002430(gb|YP_111603) (pilS) major pilin subunit [Type IV pili (VF0431)] [Burkholderia pseudomallei K96243]
Burkholderia_pseudomallei	002154	GCF_000959285.1_ASM95928v1	NZ_CP009537.1	lcl|NZ_CP009537.1_prot_WP_004530613.1_4283	Chromosome	none	793662	794216	VFG002430(gb|YP_111603) (pilS) major pilin subunit [Type IV pili (VF0431)] [Burkholderia pseudomallei K96243]
Burkholderia_pseudomallei	002154	GCF_000959305.1_ASM95930v1	NZ_CP009546.1	lcl|NZ_CP009546.1_prot_WP_004525265.1_3761	Chromosome	none	368646	369200	VFG002430(gb|YP_111603) (pilS) major pilin subunit [Type IV pili (VF0431)] [Burkholderia pseudomallei K96243]
Burkholderia_pseudomallei	002154	GCF_000959345.1_ASM95934v1	NZ_CP009550.1	lcl|NZ_CP009550.1_prot_WP_004525265.1_5443	Chromosome	none	2182451	2183005	VFG002430(gb|YP_111603) (pilS) major pilin subunit [Type IV pili (VF0431)] [Burkholderia pseudomallei K96243]
Burkholderia_pseudomallei	002154	GCF_001277875.1_ASM127787v1	NZ_CP012516.1	lcl|NZ_CP012516.1_prot_WP_004530613.1_5361	Chromosome	none	2172067	2172621	VFG002430(gb|YP_111603) (pilS) major pilin subunit [Type IV pili (VF0431)] [Burkholderia pseudomallei K96243]
Burkholderia_pseudomallei	002154	GCF_001277895.1_ASM127789v1	NZ_CP012518.1	lcl|NZ_CP012518.1_prot_WP_004530613.1_5372	Chromosome	none	2171983	2172537	VFG002430(gb|YP_111603) (pilS) major pilin subunit [Type IV pili (VF0431)] [Burkholderia pseudomallei K96243]
Burkholderia_pseudomallei	002154	GCF_001277975.1_ASM127797v1	NZ_CP012577.1	lcl|NZ_CP012577.1_prot_WP_004533420.1_5161	Chromosome	none	1852264	1852818	VFG002430(gb|YP_111603) (pilS) major pilin subunit [Type IV pili (VF0431)] [Burkholderia pseudomallei K96243]
Burkholderia_pseudomallei	002154	GCF_001318245.1_ASM131824v1	NZ_CP012042.1	lcl|NZ_CP012042.1_prot_WP_004525265.1_4248	Chromosome	none	716525	717079	VFG002430(gb|YP_111603) (pilS) major pilin subunit [Type IV pili (VF0431)] [Burkholderia pseudomallei K96243]
Burkholderia_pseudomallei	002154	GCF_001695715.1_ASM169571v1	NZ_CP016639.1	lcl|NZ_CP016639.1_prot_WP_004530613.1_5096	Chromosome	none	1787525	1788079	VFG002430(gb|YP_111603) (pilS) major pilin subunit [Type IV pili (VF0431)] [Burkholderia pseudomallei K96243]
Burkholderia_pseudomallei	002154	GCF_001695735.1_ASM169573v1	NZ_CP016637.1	lcl|NZ_CP016637.1_prot_WP_004530613.1_5094	Chromosome	none	1786664	1787218	VFG002430(gb|YP_111603) (pilS) major pilin subunit [Type IV pili (VF0431)] [Burkholderia pseudomallei K96243]
Burkholderia_pseudomallei	002154	GCF_001885195.1_ASM188519v1	NZ_CP018055.1	lcl|NZ_CP018055.1_prot_WP_071811026.1_3692	Chromosome	none	64952	65506	VFG002430(gb|YP_111603) (pilS) major pilin subunit [Type IV pili (VF0431)] [Burkholderia pseudomallei K96243]
Burkholderia_pseudomallei	002154	GCF_001887555.1_ASM188755v1	NZ_CP016910.1	lcl|NZ_CP016910.1_prot_WP_004530613.1_5417	Chromosome	none	2206290	2206844	VFG002430(gb|YP_111603) (pilS) major pilin subunit [Type IV pili (VF0431)] [Burkholderia pseudomallei K96243]
Burkholderia_pseudomallei	002154	GCF_001887575.1_ASM188757v1	NZ_CP016912.1	lcl|NZ_CP016912.1_prot_WP_004530613.1_5422	Chromosome	none	2206282	2206836	VFG002430(gb|YP_111603) (pilS) major pilin subunit [Type IV pili (VF0431)] [Burkholderia pseudomallei K96243]
Burkholderia_pseudomallei	002154	GCF_001975065.1_ASM197506v1	NZ_CP017045.1	lcl|NZ_CP017045.1_prot_WP_004530613.1_4198	Chromosome	none	796667	797221	VFG002430(gb|YP_111603) (pilS) major pilin subunit [Type IV pili (VF0431)] [Burkholderia pseudomallei K96243]
Burkholderia_pseudomallei	002154	GCF_001975085.1_ASM197508v1	NZ_CP017047.1	lcl|NZ_CP017047.1_prot_WP_004530613.1_4206	Chromosome	none	755933	756487	VFG002430(gb|YP_111603) (pilS) major pilin subunit [Type IV pili (VF0431)] [Burkholderia pseudomallei K96243]
Burkholderia_pseudomallei	002154	GCF_001975105.1_ASM197510v1	NZ_CP017049.1	lcl|NZ_CP017049.1_prot_WP_004530613.1_4227	Chromosome	none	755929	756483	VFG002430(gb|YP_111603) (pilS) major pilin subunit [Type IV pili (VF0431)] [Burkholderia pseudomallei K96243]
Burkholderia_pseudomallei	002154	GCF_001975125.1_ASM197512v1	NZ_CP017051.1	lcl|NZ_CP017051.1_prot_WP_004525265.1_4290	Chromosome	none	819524	820078	VFG002430(gb|YP_111603) (pilS) major pilin subunit [Type IV pili (VF0431)] [Burkholderia pseudomallei K96243]
Burkholderia_pseudomallei	002154	GCF_001975145.1_ASM197514v1	NZ_CP017053.1	lcl|NZ_CP017053.1_prot_WP_004525265.1_4291	Chromosome	none	819551	820105	VFG002430(gb|YP_111603) (pilS) major pilin subunit [Type IV pili (VF0431)] [Burkholderia pseudomallei K96243]
Burkholderia_pseudomallei	002154	GCF_002110945.1_ASM211094v1	NZ_CP018381.1	lcl|NZ_CP018381.1_prot_WP_009968996.1_6144	Chromosome	none	2822242	2822796	VFG002430(gb|YP_111603) (pilS) major pilin subunit [Type IV pili (VF0431)] [Burkholderia pseudomallei K96243]
Burkholderia_pseudomallei	002154	GCF_002110965.1_ASM211096v1	NZ_CP018392.1	lcl|NZ_CP018392.1_prot_WP_009968996.1_5608	Chromosome	none	2254951	2255505	VFG002430(gb|YP_111603) (pilS) major pilin subunit [Type IV pili (VF0431)] [Burkholderia pseudomallei K96243]
Burkholderia_pseudomallei	002154	GCF_002111005.1_ASM211100v1	NZ_CP018404.1	lcl|NZ_CP018404.1_prot_WP_071811026.1_5536	Chromosome	none	2381856	2382410	VFG002430(gb|YP_111603) (pilS) major pilin subunit [Type IV pili (VF0431)] [Burkholderia pseudomallei K96243]
Burkholderia_pseudomallei	002154	GCF_002111025.1_ASM211102v1	NZ_CP018407.1	lcl|NZ_CP018407.1_prot_WP_009968996.1_4979	Chromosome	none	1681003	1681557	VFG002430(gb|YP_111603) (pilS) major pilin subunit [Type IV pili (VF0431)] [Burkholderia pseudomallei K96243]
Burkholderia_pseudomallei	002154	GCF_002111045.1_ASM211104v1	NZ_CP018411.1	lcl|NZ_CP018411.1_prot_WP_009968996.1_4915	Chromosome	none	1575992	1576546	VFG002430(gb|YP_111603) (pilS) major pilin subunit [Type IV pili (VF0431)] [Burkholderia pseudomallei K96243]
Burkholderia_pseudomallei	002154	GCF_002111085.1_ASM211108v1	NZ_CP018374.1	lcl|NZ_CP018374.1_prot_WP_009968996.1_4215	Chromosome	none	703740	704294	VFG002430(gb|YP_111603) (pilS) major pilin subunit [Type IV pili (VF0431)] [Burkholderia pseudomallei K96243]
Burkholderia_pseudomallei	002154	GCF_002111105.1_ASM211110v1	NZ_CP018419.1	lcl|NZ_CP018419.1_prot_WP_009968996.1_5084	Chromosome	none	1671632	1672186	VFG002430(gb|YP_111603) (pilS) major pilin subunit [Type IV pili (VF0431)] [Burkholderia pseudomallei K96243]
Burkholderia_pseudomallei	002154	GCF_002111125.1_ASM211112v1	NZ_CP018386.1	lcl|NZ_CP018386.1_prot_WP_004525265.1_4758	Chromosome	none	1467839	1468393	VFG002430(gb|YP_111603) (pilS) major pilin subunit [Type IV pili (VF0431)] [Burkholderia pseudomallei K96243]
Burkholderia_pseudomallei	002154	GCF_002111145.1_ASM211114v1	NZ_CP018388.1	lcl|NZ_CP018388.1_prot_WP_009968996.1_5734	Chromosome	none	2656678	2657232	VFG002430(gb|YP_111603) (pilS) major pilin subunit [Type IV pili (VF0431)] [Burkholderia pseudomallei K96243]
Burkholderia_pseudomallei	002154	GCF_002111165.1_ASM211116v1	NZ_CP018390.1	lcl|NZ_CP018390.1_prot_WP_009968996.1_5479	Chromosome	none	2273872	2274426	VFG002430(gb|YP_111603) (pilS) major pilin subunit [Type IV pili (VF0431)] [Burkholderia pseudomallei K96243]
Burkholderia_pseudomallei	002154	GCF_002111205.1_ASM211120v1	NZ_CP018398.1	lcl|NZ_CP018398.1_prot_WP_009968996.1_4313	Chromosome	none	660790	661344	VFG002430(gb|YP_111603) (pilS) major pilin subunit [Type IV pili (VF0431)] [Burkholderia pseudomallei K96243]
Burkholderia_pseudomallei	002154	GCF_002111225.1_ASM211122v1	NZ_CP018401.1	lcl|NZ_CP018401.1_prot_WP_004533420.1_6248	Chromosome	none	3185205	3185759	VFG002430(gb|YP_111603) (pilS) major pilin subunit [Type IV pili (VF0431)] [Burkholderia pseudomallei K96243]
Burkholderia_pseudomallei	002154	GCF_002111245.1_ASM211124v1	NZ_CP018402.1	lcl|NZ_CP018402.1_prot_WP_071811026.1_2087	Chromosome	none	2443333	2443887	VFG002430(gb|YP_111603) (pilS) major pilin subunit [Type IV pili (VF0431)] [Burkholderia pseudomallei K96243]
Burkholderia_pseudomallei	002154	GCF_002111265.1_ASM211126v1	NZ_CP018409.1	lcl|NZ_CP018409.1_prot_WP_009968996.1_4676	Chromosome	none	1320349	1320903	VFG002430(gb|YP_111603) (pilS) major pilin subunit [Type IV pili (VF0431)] [Burkholderia pseudomallei K96243]
Burkholderia_pseudomallei	002154	GCF_002111285.1_ASM211128v1	NZ_CP018415.1	lcl|NZ_CP018415.1_prot_WP_071811026.1_6137	Chromosome	none	2923459	2924013	VFG002430(gb|YP_111603) (pilS) major pilin subunit [Type IV pili (VF0431)] [Burkholderia pseudomallei K96243]
Burkholderia_pseudomallei	002154	GCF_002111305.1_ASM211130v1	NZ_CP018417.1	lcl|NZ_CP018417.1_prot_WP_071811026.1_5806	Chromosome	none	2464784	2465338	VFG002430(gb|YP_111603) (pilS) major pilin subunit [Type IV pili (VF0431)] [Burkholderia pseudomallei K96243]
Burkholderia_pseudomallei	002154	GCF_002111325.1_ASM211132v1	NZ_CP018370.1	lcl|NZ_CP018370.1_prot_WP_009968996.1_5627	Chromosome	none	2489789	2490343	VFG002430(gb|YP_111603) (pilS) major pilin subunit [Type IV pili (VF0431)] [Burkholderia pseudomallei K96243]
Burkholderia_pseudomallei	002154	GCF_002111345.1_ASM211134v1	NZ_CP018371.1	lcl|NZ_CP018371.1_prot_WP_009968996.1_5088	Chromosome	none	1831403	1831957	VFG002430(gb|YP_111603) (pilS) major pilin subunit [Type IV pili (VF0431)] [Burkholderia pseudomallei K96243]
Burkholderia_pseudomallei	002154	GCF_002111365.1_ASM211136v1	NZ_CP018382.1	lcl|NZ_CP018382.1_prot_WP_004525265.1_6275	Chromosome	none	3093434	3093988	VFG002430(gb|YP_111603) (pilS) major pilin subunit [Type IV pili (VF0431)] [Burkholderia pseudomallei K96243]
Burkholderia_pseudomallei	002154	GCF_002111385.1_ASM211138v1	NZ_CP018412.1	lcl|NZ_CP018412.1_prot_WP_009968996.1_3880	Chromosome	none	167104	167658	VFG002430(gb|YP_111603) (pilS) major pilin subunit [Type IV pili (VF0431)] [Burkholderia pseudomallei K96243]
Burkholderia_pseudomallei	002154	GCF_002843645.1_ASM284364v1	NZ_CP025265.1	lcl|NZ_CP025265.1_prot_WP_004525265.1_5201	Chromosome	none	2020825	2021379	VFG002430(gb|YP_111603) (pilS) major pilin subunit [Type IV pili (VF0431)] [Burkholderia pseudomallei K96243]
Burkholderia_pseudomallei	002154	GCF_002860065.1_ASM286006v1	NZ_CP019043.1	lcl|NZ_CP019043.1_prot_WP_004530613.1_6140	Chromosome	none	3068441	3068995	VFG002430(gb|YP_111603) (pilS) major pilin subunit [Type IV pili (VF0431)] [Burkholderia pseudomallei K96243]
Burkholderia_pseudomallei	002154	GCF_003445415.1_ASM344541v1	NZ_CP008754.1	lcl|NZ_CP008754.1_prot_WP_004530613.1_4159	Chromosome	none	795416	795970	VFG002430(gb|YP_111603) (pilS) major pilin subunit [Type IV pili (VF0431)] [Burkholderia pseudomallei K96243]
Burkholderia_pseudomallei	002154	GCF_003547015.1_ASM354701v1	NZ_CP025305.1	lcl|NZ_CP025305.1_prot_WP_004533420.1_5370	Chromosome	none	2134987	2135541	VFG002430(gb|YP_111603) (pilS) major pilin subunit [Type IV pili (VF0431)] [Burkholderia pseudomallei K96243]
Burkholderia_pseudomallei	002154	GCF_003547035.1_ASM354703v1	NZ_CP025307.1	lcl|NZ_CP025307.1_prot_WP_004530613.1_5244	Chromosome	none	2136071	2136625	VFG002430(gb|YP_111603) (pilS) major pilin subunit [Type IV pili (VF0431)] [Burkholderia pseudomallei K96243]
Burkholderia_pseudomallei	002154	GCF_003547055.1_ASM354705v1	NZ_CP025303.1	lcl|NZ_CP025303.1_prot_WP_004530613.1_5271	Chromosome	none	2136639	2137193	VFG002430(gb|YP_111603) (pilS) major pilin subunit [Type IV pili (VF0431)] [Burkholderia pseudomallei K96243]
Burkholderia_pseudomallei	002154	GCF_003606245.1_ASM360624v1	NZ_CP023776.1	lcl|NZ_CP023776.1_prot_WP_004525265.1_5600	Chromosome	none	2422831	2423385	VFG002430(gb|YP_111603) (pilS) major pilin subunit [Type IV pili (VF0431)] [Burkholderia pseudomallei K96243]
Burkholderia_pseudomallei	002154	GCF_003798245.1_ASM379824v1	NZ_CP033704.1	lcl|NZ_CP033704.1_prot_WP_004530613.1_4141	Chromosome	none	537939	538493	VFG002430(gb|YP_111603) (pilS) major pilin subunit [Type IV pili (VF0431)] [Burkholderia pseudomallei K96243]
Burkholderia_pseudomallei	002154	GCF_003798265.1_ASM379826v1	NZ_CP033706.1	lcl|NZ_CP033706.1_prot_WP_004533420.1_6019	Chromosome	none	3103221	3103775	VFG002430(gb|YP_111603) (pilS) major pilin subunit [Type IV pili (VF0431)] [Burkholderia pseudomallei K96243]
Burkholderia_pseudomallei	002154	GCF_003798365.1_ASM379836v1	NZ_CP033701.1	lcl|NZ_CP033701.1_prot_WP_004530613.1_1222	Chromosome	none	1462004	1462558	VFG002430(gb|YP_111603) (pilS) major pilin subunit [Type IV pili (VF0431)] [Burkholderia pseudomallei K96243]
Burkholderia_pseudomallei	002154	GCF_004323015.1_ASM432301v1	NZ_CP036451.1	lcl|NZ_CP036451.1_prot_WP_004525265.1_5080	Chromosome	none	2107280	2107834	VFG002430(gb|YP_111603) (pilS) major pilin subunit [Type IV pili (VF0431)] [Burkholderia pseudomallei K96243]
Burkholderia_pseudomallei	002154	GCF_004323035.1_ASM432303v1	NZ_CP036453.1	lcl|NZ_CP036453.1_prot_WP_004530613.1_5092	Chromosome	none	2116916	2117470	VFG002430(gb|YP_111603) (pilS) major pilin subunit [Type IV pili (VF0431)] [Burkholderia pseudomallei K96243]
Burkholderia_pseudomallei	002154	GCF_004348055.1_ASM434805v1	NZ_CP037757.1	lcl|NZ_CP037757.1_prot_WP_004530613.1_5051	Chromosome	none	2107475	2108029	VFG002430(gb|YP_111603) (pilS) major pilin subunit [Type IV pili (VF0431)] [Burkholderia pseudomallei K96243]
Burkholderia_pseudomallei	002154	GCF_004348075.1_ASM434807v1	NZ_CP037759.1	lcl|NZ_CP037759.1_prot_WP_004530613.1_5047	Chromosome	none	2090254	2090808	VFG002430(gb|YP_111603) (pilS) major pilin subunit [Type IV pili (VF0431)] [Burkholderia pseudomallei K96243]
Burkholderia_pseudomallei	002154	GCF_004367665.1_ASM436766v1	NZ_CP037973.1	lcl|NZ_CP037973.1_prot_WP_004530613.1_5059	Chromosome	none	2103177	2103731	VFG002430(gb|YP_111603) (pilS) major pilin subunit [Type IV pili (VF0431)] [Burkholderia pseudomallei K96243]
Burkholderia_pseudomallei	002154	GCF_004367685.1_ASM436768v1	NZ_CP037969.1	lcl|NZ_CP037969.1_prot_WP_004530613.1_5096	Chromosome	none	2123718	2124272	VFG002430(gb|YP_111603) (pilS) major pilin subunit [Type IV pili (VF0431)] [Burkholderia pseudomallei K96243]
Burkholderia_pseudomallei	002154	GCF_004367705.1_ASM436770v1	NZ_CP037975.1	lcl|NZ_CP037975.1_prot_WP_004530613.1_5051	Chromosome	none	2098402	2098956	VFG002430(gb|YP_111603) (pilS) major pilin subunit [Type IV pili (VF0431)] [Burkholderia pseudomallei K96243]
Burkholderia_pseudomallei	002154	GCF_004367725.1_ASM436772v1	NZ_CP037971.1	lcl|NZ_CP037971.1_prot_WP_004530613.1_5063	Chromosome	none	2102702	2103256	VFG002430(gb|YP_111603) (pilS) major pilin subunit [Type IV pili (VF0431)] [Burkholderia pseudomallei K96243]
Burkholderia_pseudomallei	002154	GCF_004526325.1_ASM452632v1	NZ_CP038194.1	lcl|NZ_CP038194.1_prot_WP_004530613.1_5115	Chromosome	none	2123739	2124293	VFG002430(gb|YP_111603) (pilS) major pilin subunit [Type IV pili (VF0431)] [Burkholderia pseudomallei K96243]
Burkholderia_pseudomallei	002154	GCF_004842085.1_ASM484208v1	NZ_CP038806.1	lcl|NZ_CP038806.1_prot_WP_004533420.1_5298	Chromosome	none	2236107	2236661	VFG002430(gb|YP_111603) (pilS) major pilin subunit [Type IV pili (VF0431)] [Burkholderia pseudomallei K96243]
Burkholderia_pseudomallei	002154	GCF_008728255.1_ASM872825v1	NZ_CP038215.1	lcl|NZ_CP038215.1_prot_WP_004530613.1_3646	Chromosome	none	163882	164436	VFG002430(gb|YP_111603) (pilS) major pilin subunit [Type IV pili (VF0431)] [Burkholderia pseudomallei K96243]
Burkholderia_pseudomallei	002154	GCF_008728275.1_ASM872827v1	NZ_CP038217.1	lcl|NZ_CP038217.1_prot_WP_004530613.1_4094	Chromosome	none	692178	692732	VFG002430(gb|YP_111603) (pilS) major pilin subunit [Type IV pili (VF0431)] [Burkholderia pseudomallei K96243]
Burkholderia_pseudomallei	002154	GCF_008728295.1_ASM872829v1	NZ_CP038219.1	lcl|NZ_CP038219.1_prot_WP_004530613.1_3657	Chromosome	none	179013	179567	VFG002430(gb|YP_111603) (pilS) major pilin subunit [Type IV pili (VF0431)] [Burkholderia pseudomallei K96243]
Burkholderia_pseudomallei	002154	GCF_008728315.1_ASM872831v1	NZ_CP038221.1	lcl|NZ_CP038221.1_prot_WP_004530613.1_4935	Chromosome	none	1724495	1725049	VFG002430(gb|YP_111603) (pilS) major pilin subunit [Type IV pili (VF0431)] [Burkholderia pseudomallei K96243]
Burkholderia_pseudomallei	002154	GCF_008728335.1_ASM872833v1	NZ_CP038223.1	lcl|NZ_CP038223.1_prot_WP_004530613.1_5739	Chromosome	none	2722575	2723129	VFG002430(gb|YP_111603) (pilS) major pilin subunit [Type IV pili (VF0431)] [Burkholderia pseudomallei K96243]
Burkholderia_pseudomallei	002154	GCF_008728355.1_ASM872835v1	NZ_CP038225.1	lcl|NZ_CP038225.1_prot_WP_004530613.1_3678	Chromosome	none	232329	232883	VFG002430(gb|YP_111603) (pilS) major pilin subunit [Type IV pili (VF0431)] [Burkholderia pseudomallei K96243]
Burkholderia_pseudomallei	002154	GCF_008728375.1_ASM872837v1	NZ_CP038227.1	lcl|NZ_CP038227.1_prot_WP_004530613.1_6076	Chromosome	none	3089725	3090279	VFG002430(gb|YP_111603) (pilS) major pilin subunit [Type IV pili (VF0431)] [Burkholderia pseudomallei K96243]
Burkholderia_pseudomallei	002154	GCF_009749345.1_ASM974934v1	NZ_CP046583.1	lcl|NZ_CP046583.1_prot_WP_004530613.1_4889	Chromosome	none	1573856	1574410	VFG002430(gb|YP_111603) (pilS) major pilin subunit [Type IV pili (VF0431)] [Burkholderia pseudomallei K96243]
Burkholderia_pseudomallei	002154	GCF_016864355.1_ASM1686435v1	NZ_CP069361.1	lcl|NZ_CP069361.1_prot_WP_009968996.1_4599	Chromosome	none	1012073	1012627	VFG002430(gb|YP_111603) (pilS) major pilin subunit [Type IV pili (VF0431)] [Burkholderia pseudomallei K96243]
Burkholderia_pseudomallei	002154	GCF_017378155.1_ASM1737815v1	NZ_CP071747.1	lcl|NZ_CP071747.1_prot_WP_004530613.1_4178	Chromosome	none	758837	759391	VFG002430(gb|YP_111603) (pilS) major pilin subunit [Type IV pili (VF0431)] [Burkholderia pseudomallei K96243]
Burkholderia_pseudomallei	002154	GCF_017378195.1_ASM1737819v1	NZ_CP071750.1	lcl|NZ_CP071750.1_prot_WP_004203188.1_6167	Chromosome	none	3138716	3139270	VFG002430(gb|YP_111603) (pilS) major pilin subunit [Type IV pili (VF0431)] [Burkholderia pseudomallei K96243]
Burkholderia_pseudomallei	002154	GCF_017378235.1_ASM1737823v1	NZ_CP071752.1	lcl|NZ_CP071752.1_prot_WP_004530613.1_3535	Chromosome	none	173397	173951	VFG002430(gb|YP_111603) (pilS) major pilin subunit [Type IV pili (VF0431)] [Burkholderia pseudomallei K96243]
Burkholderia_pseudomallei	002154	GCF_017378275.1_ASM1737827v1	NZ_CP071758.1	lcl|NZ_CP071758.1_prot_WP_004530613.1_5552	Chromosome	none	2436850	2437404	VFG002430(gb|YP_111603) (pilS) major pilin subunit [Type IV pili (VF0431)] [Burkholderia pseudomallei K96243]
Burkholderia_pseudomallei	002154	GCF_017378315.2_ASM1737831v3	NZ_CP071755.2	lcl|NZ_CP071755.2_prot_WP_004530613.1_5134	Chromosome	none	1944795	1945349	VFG002430(gb|YP_111603) (pilS) major pilin subunit [Type IV pili (VF0431)] [Burkholderia pseudomallei K96243]
Burkholderia_pseudomallei	002154	GCF_017378355.1_ASM1737835v1	NZ_CP071760.1	lcl|NZ_CP071760.1_prot_WP_004203188.1_4174	Chromosome	none	763063	763617	VFG002430(gb|YP_111603) (pilS) major pilin subunit [Type IV pili (VF0431)] [Burkholderia pseudomallei K96243]
Burkholderia_pseudomallei	002154	GCF_017378435.1_ASM1737843v1	NZ_CP071762.1	lcl|NZ_CP071762.1_prot_WP_004530613.1_4321	Chromosome	none	976188	976742	VFG002430(gb|YP_111603) (pilS) major pilin subunit [Type IV pili (VF0431)] [Burkholderia pseudomallei K96243]
Burkholderia_pseudomallei	002154	GCF_018228345.1_ASM1822834v1	NZ_CP073723.1	lcl|NZ_CP073723.1_prot_WP_004533420.1_4764	Chromosome	none	1647644	1648198	VFG002430(gb|YP_111603) (pilS) major pilin subunit [Type IV pili (VF0431)] [Burkholderia pseudomallei K96243]
Burkholderia_pseudomallei	002154	GCF_018228385.1_ASM1822838v1	NZ_CP073729.1	lcl|NZ_CP073729.1_prot_WP_004533420.1_3736	Chromosome	none	282278	282832	VFG002430(gb|YP_111603) (pilS) major pilin subunit [Type IV pili (VF0431)] [Burkholderia pseudomallei K96243]
Burkholderia_pseudomallei	002154	GCF_018228525.1_ASM1822852v1	NZ_CP073726.1	lcl|NZ_CP073726.1_prot_WP_004533420.1_4782	Chromosome	none	1573719	1574273	VFG002430(gb|YP_111603) (pilS) major pilin subunit [Type IV pili (VF0431)] [Burkholderia pseudomallei K96243]
Burkholderia_pseudomallei	002154	GCF_018228545.1_ASM1822854v1	NZ_CP073741.1	lcl|NZ_CP073741.1_prot_WP_004533420.1_4859	Chromosome	none	1782549	1783103	VFG002430(gb|YP_111603) (pilS) major pilin subunit [Type IV pili (VF0431)] [Burkholderia pseudomallei K96243]
Burkholderia_pseudomallei	002154	GCF_018228565.1_ASM1822856v1	NZ_CP073735.1	lcl|NZ_CP073735.1_prot_WP_004533420.1_5791	Chromosome	none	2876967	2877521	VFG002430(gb|YP_111603) (pilS) major pilin subunit [Type IV pili (VF0431)] [Burkholderia pseudomallei K96243]
Burkholderia_pseudomallei	002154	GCF_018228585.1_ASM1822858v1	NZ_CP073732.1	lcl|NZ_CP073732.1_prot_WP_004533420.1_5415	Chromosome	none	2332756	2333310	VFG002430(gb|YP_111603) (pilS) major pilin subunit [Type IV pili (VF0431)] [Burkholderia pseudomallei K96243]
Burkholderia_pseudomallei	002154	GCF_018228605.1_ASM1822860v1	NZ_CP073738.1	lcl|NZ_CP073738.1_prot_WP_004533420.1_4495	Chromosome	none	1207796	1208350	VFG002430(gb|YP_111603) (pilS) major pilin subunit [Type IV pili (VF0431)] [Burkholderia pseudomallei K96243]
Burkholderia_pseudomallei	002154	GCF_018771365.1_ASM1877136v1	NZ_CP076298.1	lcl|NZ_CP076298.1_prot_WP_004530613.1_4641	Chromosome	none	1325662	1326216	VFG002430(gb|YP_111603) (pilS) major pilin subunit [Type IV pili (VF0431)] [Burkholderia pseudomallei K96243]
Burkholderia_pseudomallei	002154	GCF_902141795.1_UKMD286	NZ_LR595897.1	lcl|NZ_LR595897.1_prot_WP_004530613.1_5232	Chromosome	none	2136071	2136625	VFG002430(gb|YP_111603) (pilS) major pilin subunit [Type IV pili (VF0431)] [Burkholderia pseudomallei K96243]
Burkholderia_pseudomallei	002154	GCF_902141815.1_UKMR15	NZ_LR595899.1	lcl|NZ_LR595899.1_prot_WP_004533420.1_5372	Chromosome	none	2134987	2135541	VFG002430(gb|YP_111603) (pilS) major pilin subunit [Type IV pili (VF0431)] [Burkholderia pseudomallei K96243]
Burkholderia_pseudomallei	002154	GCF_902141835.1_UKMPMC2000	NZ_LR595895.1	lcl|NZ_LR595895.1_prot_WP_004530613.1_5268	Chromosome	none	2136639	2137193	VFG002430(gb|YP_111603) (pilS) major pilin subunit [Type IV pili (VF0431)] [Burkholderia pseudomallei K96243]
Burkholderia_pseudomallei	002171	GCF_000011545.1_ASM1154v1	NC_006351.1	lcl|NC_006351.1_prot_WP_009940818.1_5355	Chromosome	none	2101717	2103003	VFG002465(gb|YP_111553) (bsaM) Type III secretion system protein BsaM [Bsa T3SS (VF0428)] [Burkholderia pseudomallei K96243]
Burkholderia_pseudomallei	002171	GCF_000012785.1_ASM1278v1	NC_007435.1	lcl|NC_007435.1_prot_WP_004528825.1_4272	Chromosome	none	781455	782741	VFG002465(gb|YP_111553) (bsaM) Type III secretion system protein BsaM [Bsa T3SS (VF0428)] [Burkholderia pseudomallei K96243]
Burkholderia_pseudomallei	002171	GCF_000015905.1_ASM1590v1	NC_009075.1	lcl|NC_009075.1_prot_WP_011853463.1_5165	Chromosome	none	2115415	2116701	VFG002465(gb|YP_111553) (bsaM) Type III secretion system protein BsaM [Bsa T3SS (VF0428)] [Burkholderia pseudomallei K96243]
Burkholderia_pseudomallei	002171	GCF_000015925.1_ASM1592v1	NC_009078.1	lcl|NC_009078.1_prot_WP_004537326.1_5158	Chromosome	none	2054027	2055313	VFG002465(gb|YP_111553) (bsaM) Type III secretion system protein BsaM [Bsa T3SS (VF0428)] [Burkholderia pseudomallei K96243]
Burkholderia_pseudomallei	002171	GCF_000260515.1_ASM26051v1	NC_017832.1	lcl|NC_017832.1_prot_WP_004545753.1_5368	Chromosome	none	2071753	2073039	VFG002465(gb|YP_111553) (bsaM) Type III secretion system protein BsaM [Bsa T3SS (VF0428)] [Burkholderia pseudomallei K96243]
Burkholderia_pseudomallei	002171	GCF_000294635.1_ASM29463v1	NC_018529.1	lcl|NC_018529.1_prot_WP_004537326.1_5281	Chromosome	none	2108283	2109569	VFG002465(gb|YP_111553) (bsaM) Type III secretion system protein BsaM [Bsa T3SS (VF0428)] [Burkholderia pseudomallei K96243]
Burkholderia_pseudomallei	002171	GCF_000439695.1_ASM43969v1	NC_021877.1	lcl|NC_021877.1_prot_WP_004528825.1_4995	Chromosome	none	1712176	1713462	VFG002465(gb|YP_111553) (bsaM) Type III secretion system protein BsaM [Bsa T3SS (VF0428)] [Burkholderia pseudomallei K96243]
Burkholderia_pseudomallei	002171	GCF_000494855.1_ASM49485v1	NC_022658.1	lcl|NC_022658.1_prot_WP_009979023.1_4235	Chromosome	none	859065	860351	VFG002465(gb|YP_111553) (bsaM) Type III secretion system protein BsaM [Bsa T3SS (VF0428)] [Burkholderia pseudomallei K96243]
Burkholderia_pseudomallei	002171	GCF_000511895.1_ASM51189v1	NZ_CP004002.1	lcl|NZ_CP004002.1_prot_WP_038763526.1_5487	Chromosome	none	2331744	2333030	VFG002465(gb|YP_111553) (bsaM) Type III secretion system protein BsaM [Bsa T3SS (VF0428)] [Burkholderia pseudomallei K96243]
Burkholderia_pseudomallei	002171	GCF_000511915.1_ASM51191v1	NZ_CP004004.1	lcl|NZ_CP004004.1_prot_WP_038768765.1_4691	Chromosome	none	1272087	1273373	VFG002465(gb|YP_111553) (bsaM) Type III secretion system protein BsaM [Bsa T3SS (VF0428)] [Burkholderia pseudomallei K96243]
Burkholderia_pseudomallei	002171	GCF_000520895.1_ASM52089v1	NZ_CP004024.1	lcl|NZ_CP004024.1_prot_WP_038768765.1_4740	Chromosome	none	1329553	1330839	VFG002465(gb|YP_111553) (bsaM) Type III secretion system protein BsaM [Bsa T3SS (VF0428)] [Burkholderia pseudomallei K96243]
Burkholderia_pseudomallei	002171	GCF_000521645.1_ASM52164v1	NZ_CP004043.1	lcl|NZ_CP004043.1_prot_WP_038768765.1_5138	Chromosome	none	1905219	1906505	VFG002465(gb|YP_111553) (bsaM) Type III secretion system protein BsaM [Bsa T3SS (VF0428)] [Burkholderia pseudomallei K96243]
Burkholderia_pseudomallei	002171	GCF_000583835.1_ASM58383v1	NZ_CP004369.1	lcl|NZ_CP004369.1_prot_WP_004528825.1_4101	Chromosome	none	612359	613645	VFG002465(gb|YP_111553) (bsaM) Type III secretion system protein BsaM [Bsa T3SS (VF0428)] [Burkholderia pseudomallei K96243]
Burkholderia_pseudomallei	002171	GCF_000755765.1_ASM75576v1	NZ_CP009210.1	lcl|NZ_CP009210.1_prot_WP_004528825.1_6215	Chromosome	none	3108784	3110070	VFG002465(gb|YP_111553) (bsaM) Type III secretion system protein BsaM [Bsa T3SS (VF0428)] [Burkholderia pseudomallei K96243]
Burkholderia_pseudomallei	002171	GCF_000755825.1_ASM75582v1	NZ_CP009127.1	lcl|NZ_CP009127.1_prot_WP_009972100.1_5778	Chromosome	none	2678258	2679544	VFG002465(gb|YP_111553) (bsaM) Type III secretion system protein BsaM [Bsa T3SS (VF0428)] [Burkholderia pseudomallei K96243]
Burkholderia_pseudomallei	002171	GCF_000755905.1_ASM75590v1	NZ_CP008893.1	lcl|NZ_CP008893.1_prot_WP_009972100.1_4593	Chromosome	none	1349205	1350491	VFG002465(gb|YP_111553) (bsaM) Type III secretion system protein BsaM [Bsa T3SS (VF0428)] [Burkholderia pseudomallei K96243]
Burkholderia_pseudomallei	002171	GCF_000755925.1_ASM75592v1	NZ_CP008912.1	lcl|NZ_CP008912.1_prot_WP_009972100.1_3830	Chromosome	none	361488	362774	VFG002465(gb|YP_111553) (bsaM) Type III secretion system protein BsaM [Bsa T3SS (VF0428)] [Burkholderia pseudomallei K96243]
Burkholderia_pseudomallei	002171	GCF_000755945.1_ASM75594v1	NZ_CP008891.1	lcl|NZ_CP008891.1_prot_WP_009972100.1_5216	Chromosome	none	2158669	2159955	VFG002465(gb|YP_111553) (bsaM) Type III secretion system protein BsaM [Bsa T3SS (VF0428)] [Burkholderia pseudomallei K96243]
Burkholderia_pseudomallei	002171	GCF_000755965.1_ASM75596v1	NZ_CP008910.1	lcl|NZ_CP008910.1_prot_WP_009972100.1_6053	Chromosome	none	2963630	2964916	VFG002465(gb|YP_111553) (bsaM) Type III secretion system protein BsaM [Bsa T3SS (VF0428)] [Burkholderia pseudomallei K96243]
Burkholderia_pseudomallei	002171	GCF_000756065.1_ASM75606v1	NZ_CP008783.1	lcl|NZ_CP008783.1_prot_WP_009972100.1_6183	Chromosome	none	3107809	3109095	VFG002465(gb|YP_111553) (bsaM) Type III secretion system protein BsaM [Bsa T3SS (VF0428)] [Burkholderia pseudomallei K96243]
Burkholderia_pseudomallei	002171	GCF_000756085.1_ASM75608v1	NZ_CP008835.1	lcl|NZ_CP008835.1_prot_WP_004545753.1_4415	Chromosome	none	937827	939113	VFG002465(gb|YP_111553) (bsaM) Type III secretion system protein BsaM [Bsa T3SS (VF0428)] [Burkholderia pseudomallei K96243]
Burkholderia_pseudomallei	002171	GCF_000756125.1_ASM75612v1	NZ_CP008782.1	lcl|NZ_CP008782.1_prot_WP_004537326.1_4000	Chromosome	none	579173	580459	VFG002465(gb|YP_111553) (bsaM) Type III secretion system protein BsaM [Bsa T3SS (VF0428)] [Burkholderia pseudomallei K96243]
Burkholderia_pseudomallei	002171	GCF_000756145.1_ASM75614v1	NZ_CP008759.1	lcl|NZ_CP008759.1_prot_WP_004537326.1_5112	Chromosome	none	1939478	1940764	VFG002465(gb|YP_111553) (bsaM) Type III secretion system protein BsaM [Bsa T3SS (VF0428)] [Burkholderia pseudomallei K96243]
Burkholderia_pseudomallei	002171	GCF_000756165.1_ASM75616v1	NZ_CP008779.1	lcl|NZ_CP008779.1_prot_WP_004528825.1_3801	Chromosome	none	295782	297068	VFG002465(gb|YP_111553) (bsaM) Type III secretion system protein BsaM [Bsa T3SS (VF0428)] [Burkholderia pseudomallei K96243]
Burkholderia_pseudomallei	002171	GCF_000756185.1_ASM75618v1	NZ_CP008778.1	lcl|NZ_CP008778.1_prot_WP_004545753.1_4877	Chromosome	none	1567815	1569101	VFG002465(gb|YP_111553) (bsaM) Type III secretion system protein BsaM [Bsa T3SS (VF0428)] [Burkholderia pseudomallei K96243]
Burkholderia_pseudomallei	002171	GCF_000757015.2_ASM75701v2	NZ_CP009586.1	lcl|NZ_CP009586.1_prot_WP_009972100.1_5846	Chromosome	none	2838912	2840198	VFG002465(gb|YP_111553) (bsaM) Type III secretion system protein BsaM [Bsa T3SS (VF0428)] [Burkholderia pseudomallei K96243]
Burkholderia_pseudomallei	002171	GCF_000757035.2_ASM75703v2	NZ_CP009898.1	lcl|NZ_CP009898.1_prot_WP_038768765.1_5377	Chromosome	none	2079085	2080371	VFG002465(gb|YP_111553) (bsaM) Type III secretion system protein BsaM [Bsa T3SS (VF0428)] [Burkholderia pseudomallei K96243]
Burkholderia_pseudomallei	002171	GCF_000764575.1_ASM76457v1	NZ_CP004378.1	lcl|NZ_CP004378.1_prot_WP_038791250.1_4634	Chromosome	none	1351950	1353236	VFG002465(gb|YP_111553) (bsaM) Type III secretion system protein BsaM [Bsa T3SS (VF0428)] [Burkholderia pseudomallei K96243]
Burkholderia_pseudomallei	002171	GCF_000770395.1_ASM77039v1	NZ_CP009234.1	lcl|NZ_CP009234.1_prot_WP_009972100.1_5461	Chromosome	none	2291372	2292658	VFG002465(gb|YP_111553) (bsaM) Type III secretion system protein BsaM [Bsa T3SS (VF0428)] [Burkholderia pseudomallei K96243]
Burkholderia_pseudomallei	002171	GCF_000770455.1_ASM77045v1	NZ_CP009150.1	lcl|NZ_CP009150.1_prot_WP_038759774.1_5111	Chromosome	none	1973723	1975009	VFG002465(gb|YP_111553) (bsaM) Type III secretion system protein BsaM [Bsa T3SS (VF0428)] [Burkholderia pseudomallei K96243]
Burkholderia_pseudomallei	002171	GCF_000770495.1_ASM77049v1	NZ_CP009160.1	lcl|NZ_CP009160.1_prot_WP_038755717.1_5112	Chromosome	none	1745287	1746573	VFG002465(gb|YP_111553) (bsaM) Type III secretion system protein BsaM [Bsa T3SS (VF0428)] [Burkholderia pseudomallei K96243]
Burkholderia_pseudomallei	002171	GCF_000770515.1_ASM77051v1	NZ_CP009163.1	lcl|NZ_CP009163.1_prot_WP_044491156.1_5707	Chromosome	none	2602237	2603523	VFG002465(gb|YP_111553) (bsaM) Type III secretion system protein BsaM [Bsa T3SS (VF0428)] [Burkholderia pseudomallei K96243]
Burkholderia_pseudomallei	002171	GCF_000770535.1_ASM77053v1	NZ_CP009164.1	lcl|NZ_CP009164.1_prot_WP_038759774.1_3577	Chromosome	none	49673	50959	VFG002465(gb|YP_111553) (bsaM) Type III secretion system protein BsaM [Bsa T3SS (VF0428)] [Burkholderia pseudomallei K96243]
Burkholderia_pseudomallei	002171	GCF_000770565.1_ASM77056v1	NZ_CP009156.1	lcl|NZ_CP009156.1_prot_WP_043299129.1_5748	Chromosome	none	2308148	2309434	VFG002465(gb|YP_111553) (bsaM) Type III secretion system protein BsaM [Bsa T3SS (VF0428)] [Burkholderia pseudomallei K96243]
Burkholderia_pseudomallei	002171	GCF_000953095.1_BP_3921g	NZ_LK936443.1	lcl|NZ_LK936443.1_prot_WP_004528825.1_5200	Chromosome	none	2067076	2068362	VFG002465(gb|YP_111553) (bsaM) Type III secretion system protein BsaM [Bsa T3SS (VF0428)] [Burkholderia pseudomallei K96243]
Burkholderia_pseudomallei	002171	GCF_000954175.1_ASM95417v1	NZ_CP010974.1	lcl|NZ_CP010974.1_prot_WP_004528825.1_5168	Chromosome	none	1975183	1976469	VFG002465(gb|YP_111553) (bsaM) Type III secretion system protein BsaM [Bsa T3SS (VF0428)] [Burkholderia pseudomallei K96243]
Burkholderia_pseudomallei	002171	GCF_000959125.1_ASM95912v1	NZ_CP004380.1	lcl|NZ_CP004380.1_prot_WP_004545753.1_4434	Chromosome	none	871692	872978	VFG002465(gb|YP_111553) (bsaM) Type III secretion system protein BsaM [Bsa T3SS (VF0428)] [Burkholderia pseudomallei K96243]
Burkholderia_pseudomallei	002171	GCF_000959145.1_ASM95914v1	NZ_CP009297.1	lcl|NZ_CP009297.1_prot_WP_009972100.1_5377	Chromosome	none	2202921	2204207	VFG002465(gb|YP_111553) (bsaM) Type III secretion system protein BsaM [Bsa T3SS (VF0428)] [Burkholderia pseudomallei K96243]
Burkholderia_pseudomallei	002171	GCF_000959185.1_ASM95918v1	NZ_CP009473.1	lcl|NZ_CP009473.1_prot_WP_004198991.1_3642	Chromosome	none	88500	89786	VFG002465(gb|YP_111553) (bsaM) Type III secretion system protein BsaM [Bsa T3SS (VF0428)] [Burkholderia pseudomallei K96243]
Burkholderia_pseudomallei	002171	GCF_000959205.1_ASM95920v1	NZ_CP009484.1	lcl|NZ_CP009484.1_prot_WP_004528825.1_5553	Chromosome	none	2312167	2313453	VFG002465(gb|YP_111553) (bsaM) Type III secretion system protein BsaM [Bsa T3SS (VF0428)] [Burkholderia pseudomallei K96243]
Burkholderia_pseudomallei	002171	GCF_000959225.1_ASM95922v1	NZ_CP009477.1	lcl|NZ_CP009477.1_prot_WP_004528825.1_5746	Chromosome	none	2327902	2329188	VFG002465(gb|YP_111553) (bsaM) Type III secretion system protein BsaM [Bsa T3SS (VF0428)] [Burkholderia pseudomallei K96243]
Burkholderia_pseudomallei	002171	GCF_000959265.1_ASM95926v1	NZ_CP009536.1	lcl|NZ_CP009536.1_prot_WP_028201642.1_6199	Chromosome	none	3067063	3068349	VFG002465(gb|YP_111553) (bsaM) Type III secretion system protein BsaM [Bsa T3SS (VF0428)] [Burkholderia pseudomallei K96243]
Burkholderia_pseudomallei	002171	GCF_000959285.1_ASM95928v1	NZ_CP009537.1	lcl|NZ_CP009537.1_prot_WP_009940818.1_4224	Chromosome	none	725631	726917	VFG002465(gb|YP_111553) (bsaM) Type III secretion system protein BsaM [Bsa T3SS (VF0428)] [Burkholderia pseudomallei K96243]
Burkholderia_pseudomallei	002171	GCF_000959305.1_ASM95930v1	NZ_CP009546.1	lcl|NZ_CP009546.1_prot_WP_011853463.1_3702	Chromosome	none	300523	301809	VFG002465(gb|YP_111553) (bsaM) Type III secretion system protein BsaM [Bsa T3SS (VF0428)] [Burkholderia pseudomallei K96243]
Burkholderia_pseudomallei	002171	GCF_000959345.1_ASM95934v1	NZ_CP009550.1	lcl|NZ_CP009550.1_prot_WP_004528825.1_5386	Chromosome	none	2114443	2115729	VFG002465(gb|YP_111553) (bsaM) Type III secretion system protein BsaM [Bsa T3SS (VF0428)] [Burkholderia pseudomallei K96243]
Burkholderia_pseudomallei	002171	GCF_001277875.1_ASM127787v1	NZ_CP012516.1	lcl|NZ_CP012516.1_prot_WP_053566237.1_5301	Chromosome	none	2103742	2105028	VFG002465(gb|YP_111553) (bsaM) Type III secretion system protein BsaM [Bsa T3SS (VF0428)] [Burkholderia pseudomallei K96243]
Burkholderia_pseudomallei	002171	GCF_001277895.1_ASM127789v1	NZ_CP012518.1	lcl|NZ_CP012518.1_prot_WP_053566237.1_5312	Chromosome	none	2103658	2104944	VFG002465(gb|YP_111553) (bsaM) Type III secretion system protein BsaM [Bsa T3SS (VF0428)] [Burkholderia pseudomallei K96243]
Burkholderia_pseudomallei	002171	GCF_001277975.1_ASM127797v1	NZ_CP012577.1	lcl|NZ_CP012577.1_prot_WP_004537326.1_5219	Chromosome	none	1919822	1921108	VFG002465(gb|YP_111553) (bsaM) Type III secretion system protein BsaM [Bsa T3SS (VF0428)] [Burkholderia pseudomallei K96243]
Burkholderia_pseudomallei	002171	GCF_001318245.1_ASM131824v1	NZ_CP012042.1	lcl|NZ_CP012042.1_prot_WP_009972100.1_4189	Chromosome	none	648511	649797	VFG002465(gb|YP_111553) (bsaM) Type III secretion system protein BsaM [Bsa T3SS (VF0428)] [Burkholderia pseudomallei K96243]
Burkholderia_pseudomallei	002171	GCF_001695715.1_ASM169571v1	NZ_CP016639.1	lcl|NZ_CP016639.1_prot_WP_004545753.1_5154	Chromosome	none	1855008	1856294	VFG002465(gb|YP_111553) (bsaM) Type III secretion system protein BsaM [Bsa T3SS (VF0428)] [Burkholderia pseudomallei K96243]
Burkholderia_pseudomallei	002171	GCF_001695735.1_ASM169573v1	NZ_CP016637.1	lcl|NZ_CP016637.1_prot_WP_004545753.1_5153	Chromosome	none	1854145	1855431	VFG002465(gb|YP_111553) (bsaM) Type III secretion system protein BsaM [Bsa T3SS (VF0428)] [Burkholderia pseudomallei K96243]
Burkholderia_pseudomallei	002171	GCF_001885195.1_ASM188519v1	NZ_CP018055.1	lcl|NZ_CP018055.1_prot_WP_028201642.1_3751	Chromosome	none	132567	133853	VFG002465(gb|YP_111553) (bsaM) Type III secretion system protein BsaM [Bsa T3SS (VF0428)] [Burkholderia pseudomallei K96243]
Burkholderia_pseudomallei	002171	GCF_001887555.1_ASM188755v1	NZ_CP016910.1	lcl|NZ_CP016910.1_prot_WP_009972100.1_5356	Chromosome	none	2138189	2139475	VFG002465(gb|YP_111553) (bsaM) Type III secretion system protein BsaM [Bsa T3SS (VF0428)] [Burkholderia pseudomallei K96243]
Burkholderia_pseudomallei	002171	GCF_001887575.1_ASM188757v1	NZ_CP016912.1	lcl|NZ_CP016912.1_prot_WP_009972100.1_5361	Chromosome	none	2138182	2139468	VFG002465(gb|YP_111553) (bsaM) Type III secretion system protein BsaM [Bsa T3SS (VF0428)] [Burkholderia pseudomallei K96243]
Burkholderia_pseudomallei	002171	GCF_001975065.1_ASM197506v1	NZ_CP017045.1	lcl|NZ_CP017045.1_prot_WP_076847092.1_4138	Chromosome	none	728610	729896	VFG002465(gb|YP_111553) (bsaM) Type III secretion system protein BsaM [Bsa T3SS (VF0428)] [Burkholderia pseudomallei K96243]
Burkholderia_pseudomallei	002171	GCF_001975085.1_ASM197508v1	NZ_CP017047.1	lcl|NZ_CP017047.1_prot_WP_038763526.1_4147	Chromosome	none	687907	689193	VFG002465(gb|YP_111553) (bsaM) Type III secretion system protein BsaM [Bsa T3SS (VF0428)] [Burkholderia pseudomallei K96243]
Burkholderia_pseudomallei	002171	GCF_001975105.1_ASM197510v1	NZ_CP017049.1	lcl|NZ_CP017049.1_prot_WP_038763526.1_4168	Chromosome	none	687903	689189	VFG002465(gb|YP_111553) (bsaM) Type III secretion system protein BsaM [Bsa T3SS (VF0428)] [Burkholderia pseudomallei K96243]
Burkholderia_pseudomallei	002171	GCF_001975125.1_ASM197512v1	NZ_CP017051.1	lcl|NZ_CP017051.1_prot_WP_004528825.1_4195	Chromosome	none	715642	716928	VFG002465(gb|YP_111553) (bsaM) Type III secretion system protein BsaM [Bsa T3SS (VF0428)] [Burkholderia pseudomallei K96243]
Burkholderia_pseudomallei	002171	GCF_001975145.1_ASM197514v1	NZ_CP017053.1	lcl|NZ_CP017053.1_prot_WP_004528825.1_4195	Chromosome	none	715669	716955	VFG002465(gb|YP_111553) (bsaM) Type III secretion system protein BsaM [Bsa T3SS (VF0428)] [Burkholderia pseudomallei K96243]
Burkholderia_pseudomallei	002171	GCF_002110945.1_ASM211094v1	NZ_CP018381.1	lcl|NZ_CP018381.1_prot_WP_009972100.1_6204	Chromosome	none	2889655	2890941	VFG002465(gb|YP_111553) (bsaM) Type III secretion system protein BsaM [Bsa T3SS (VF0428)] [Burkholderia pseudomallei K96243]
Burkholderia_pseudomallei	002171	GCF_002110965.1_ASM211096v1	NZ_CP018392.1	lcl|NZ_CP018392.1_prot_WP_085508160.1_5548	Chromosome	none	2186666	2187952	VFG002465(gb|YP_111553) (bsaM) Type III secretion system protein BsaM [Bsa T3SS (VF0428)] [Burkholderia pseudomallei K96243]
Burkholderia_pseudomallei	002171	GCF_002111005.1_ASM211100v1	NZ_CP018404.1	lcl|NZ_CP018404.1_prot_WP_028201642.1_5477	Chromosome	none	2313387	2314673	VFG002465(gb|YP_111553) (bsaM) Type III secretion system protein BsaM [Bsa T3SS (VF0428)] [Burkholderia pseudomallei K96243]
Burkholderia_pseudomallei	002171	GCF_002111025.1_ASM211102v1	NZ_CP018407.1	lcl|NZ_CP018407.1_prot_WP_085508160.1_4919	Chromosome	none	1612767	1614053	VFG002465(gb|YP_111553) (bsaM) Type III secretion system protein BsaM [Bsa T3SS (VF0428)] [Burkholderia pseudomallei K96243]
Burkholderia_pseudomallei	002171	GCF_002111045.1_ASM211104v1	NZ_CP018411.1	lcl|NZ_CP018411.1_prot_WP_044491156.1_4974	Chromosome	none	1643605	1644891	VFG002465(gb|YP_111553) (bsaM) Type III secretion system protein BsaM [Bsa T3SS (VF0428)] [Burkholderia pseudomallei K96243]
Burkholderia_pseudomallei	002171	GCF_002111085.1_ASM211108v1	NZ_CP018374.1	lcl|NZ_CP018374.1_prot_WP_028201642.1_4155	Chromosome	none	635478	636764	VFG002465(gb|YP_111553) (bsaM) Type III secretion system protein BsaM [Bsa T3SS (VF0428)] [Burkholderia pseudomallei K96243]
Burkholderia_pseudomallei	002171	GCF_002111105.1_ASM211110v1	NZ_CP018419.1	lcl|NZ_CP018419.1_prot_WP_028201642.1_5143	Chromosome	none	1739151	1740437	VFG002465(gb|YP_111553) (bsaM) Type III secretion system protein BsaM [Bsa T3SS (VF0428)] [Burkholderia pseudomallei K96243]
Burkholderia_pseudomallei	002171	GCF_002111125.1_ASM211112v1	NZ_CP018386.1	lcl|NZ_CP018386.1_prot_WP_028201642.1_4698	Chromosome	none	1399619	1400905	VFG002465(gb|YP_111553) (bsaM) Type III secretion system protein BsaM [Bsa T3SS (VF0428)] [Burkholderia pseudomallei K96243]
Burkholderia_pseudomallei	002171	GCF_002111145.1_ASM211114v1	NZ_CP018388.1	lcl|NZ_CP018388.1_prot_WP_028201642.1_5674	Chromosome	none	2588411	2589697	VFG002465(gb|YP_111553) (bsaM) Type III secretion system protein BsaM [Bsa T3SS (VF0428)] [Burkholderia pseudomallei K96243]
Burkholderia_pseudomallei	002171	GCF_002111165.1_ASM211116v1	NZ_CP018390.1	lcl|NZ_CP018390.1_prot_WP_009972100.1_5419	Chromosome	none	2205713	2206999	VFG002465(gb|YP_111553) (bsaM) Type III secretion system protein BsaM [Bsa T3SS (VF0428)] [Burkholderia pseudomallei K96243]
Burkholderia_pseudomallei	002171	GCF_002111205.1_ASM211120v1	NZ_CP018398.1	lcl|NZ_CP018398.1_prot_WP_028201642.1_4254	Chromosome	none	592520	593806	VFG002465(gb|YP_111553) (bsaM) Type III secretion system protein BsaM [Bsa T3SS (VF0428)] [Burkholderia pseudomallei K96243]
Burkholderia_pseudomallei	002171	GCF_002111225.1_ASM211122v1	NZ_CP018401.1	lcl|NZ_CP018401.1_prot_WP_038768765.1_6188	Chromosome	none	3117191	3118477	VFG002465(gb|YP_111553) (bsaM) Type III secretion system protein BsaM [Bsa T3SS (VF0428)] [Burkholderia pseudomallei K96243]
Burkholderia_pseudomallei	002171	GCF_002111245.1_ASM211124v1	NZ_CP018402.1	lcl|NZ_CP018402.1_prot_WP_028201642.1_2146	Chromosome	none	2511069	2512355	VFG002465(gb|YP_111553) (bsaM) Type III secretion system protein BsaM [Bsa T3SS (VF0428)] [Burkholderia pseudomallei K96243]
Burkholderia_pseudomallei	002171	GCF_002111265.1_ASM211126v1	NZ_CP018409.1	lcl|NZ_CP018409.1_prot_WP_085508160.1_4616	Chromosome	none	1252113	1253399	VFG002465(gb|YP_111553) (bsaM) Type III secretion system protein BsaM [Bsa T3SS (VF0428)] [Burkholderia pseudomallei K96243]
Burkholderia_pseudomallei	002171	GCF_002111285.1_ASM211128v1	NZ_CP018415.1	lcl|NZ_CP018415.1_prot_WP_009972100.1_6077	Chromosome	none	2855269	2856555	VFG002465(gb|YP_111553) (bsaM) Type III secretion system protein BsaM [Bsa T3SS (VF0428)] [Burkholderia pseudomallei K96243]
Burkholderia_pseudomallei	002171	GCF_002111305.1_ASM211130v1	NZ_CP018417.1	lcl|NZ_CP018417.1_prot_WP_028201642.1_5865	Chromosome	none	2532386	2533672	VFG002465(gb|YP_111553) (bsaM) Type III secretion system protein BsaM [Bsa T3SS (VF0428)] [Burkholderia pseudomallei K96243]
Burkholderia_pseudomallei	002171	GCF_002111325.1_ASM211132v1	NZ_CP018370.1	lcl|NZ_CP018370.1_prot_WP_009972100.1_5568	Chromosome	none	2421571	2422857	VFG002465(gb|YP_111553) (bsaM) Type III secretion system protein BsaM [Bsa T3SS (VF0428)] [Burkholderia pseudomallei K96243]
Burkholderia_pseudomallei	002171	GCF_002111345.1_ASM211134v1	NZ_CP018371.1	lcl|NZ_CP018371.1_prot_WP_028201642.1_5148	Chromosome	none	1899016	1900302	VFG002465(gb|YP_111553) (bsaM) Type III secretion system protein BsaM [Bsa T3SS (VF0428)] [Burkholderia pseudomallei K96243]
Burkholderia_pseudomallei	002171	GCF_002111365.1_ASM211136v1	NZ_CP018382.1	lcl|NZ_CP018382.1_prot_WP_004528825.1_6218	Chromosome	none	3025363	3026649	VFG002465(gb|YP_111553) (bsaM) Type III secretion system protein BsaM [Bsa T3SS (VF0428)] [Burkholderia pseudomallei K96243]
Burkholderia_pseudomallei	002171	GCF_002111385.1_ASM211138v1	NZ_CP018412.1	lcl|NZ_CP018412.1_prot_WP_085539044.1_3941	Chromosome	none	234656	235942	VFG002465(gb|YP_111553) (bsaM) Type III secretion system protein BsaM [Bsa T3SS (VF0428)] [Burkholderia pseudomallei K96243]
Burkholderia_pseudomallei	002171	GCF_002843645.1_ASM284364v1	NZ_CP025265.1	lcl|NZ_CP025265.1_prot_WP_004528825.1_5143	Chromosome	none	1952860	1954146	VFG002465(gb|YP_111553) (bsaM) Type III secretion system protein BsaM [Bsa T3SS (VF0428)] [Burkholderia pseudomallei K96243]
Burkholderia_pseudomallei	002171	GCF_002860065.1_ASM286006v1	NZ_CP019043.1	lcl|NZ_CP019043.1_prot_WP_004537326.1_6081	Chromosome	none	2998886	3000172	VFG002465(gb|YP_111553) (bsaM) Type III secretion system protein BsaM [Bsa T3SS (VF0428)] [Burkholderia pseudomallei K96243]
Burkholderia_pseudomallei	002171	GCF_003445415.1_ASM344541v1	NZ_CP008754.1	lcl|NZ_CP008754.1_prot_WP_004546947.1_4101	Chromosome	none	727133	728419	VFG002465(gb|YP_111553) (bsaM) Type III secretion system protein BsaM [Bsa T3SS (VF0428)] [Burkholderia pseudomallei K96243]
Burkholderia_pseudomallei	002171	GCF_003547015.1_ASM354701v1	NZ_CP025305.1	lcl|NZ_CP025305.1_prot_WP_004537326.1_5312	Chromosome	none	2066808	2068094	VFG002465(gb|YP_111553) (bsaM) Type III secretion system protein BsaM [Bsa T3SS (VF0428)] [Burkholderia pseudomallei K96243]
Burkholderia_pseudomallei	002171	GCF_003547035.1_ASM354703v1	NZ_CP025307.1	lcl|NZ_CP025307.1_prot_WP_004537326.1_5186	Chromosome	none	2067686	2068972	VFG002465(gb|YP_111553) (bsaM) Type III secretion system protein BsaM [Bsa T3SS (VF0428)] [Burkholderia pseudomallei K96243]
Burkholderia_pseudomallei	002171	GCF_003547055.1_ASM354705v1	NZ_CP025303.1	lcl|NZ_CP025303.1_prot_WP_004537326.1_5214	Chromosome	none	2068572	2069858	VFG002465(gb|YP_111553) (bsaM) Type III secretion system protein BsaM [Bsa T3SS (VF0428)] [Burkholderia pseudomallei K96243]
Burkholderia_pseudomallei	002171	GCF_003606245.1_ASM360624v1	NZ_CP023776.1	lcl|NZ_CP023776.1_prot_WP_004528825.1_5541	Chromosome	none	2354803	2356089	VFG002465(gb|YP_111553) (bsaM) Type III secretion system protein BsaM [Bsa T3SS (VF0428)] [Burkholderia pseudomallei K96243]
Burkholderia_pseudomallei	002171	GCF_003798245.1_ASM379824v1	NZ_CP033704.1	lcl|NZ_CP033704.1_prot_WP_004545753.1_4199	Chromosome	none	605294	606580	VFG002465(gb|YP_111553) (bsaM) Type III secretion system protein BsaM [Bsa T3SS (VF0428)] [Burkholderia pseudomallei K96243]
Burkholderia_pseudomallei	002171	GCF_003798265.1_ASM379826v1	NZ_CP033706.1	lcl|NZ_CP033706.1_prot_WP_076803220.1_3543	Chromosome	none	31486	32772	VFG002465(gb|YP_111553) (bsaM) Type III secretion system protein BsaM [Bsa T3SS (VF0428)] [Burkholderia pseudomallei K96243]
Burkholderia_pseudomallei	002171	GCF_003798365.1_ASM379836v1	NZ_CP033701.1	lcl|NZ_CP033701.1_prot_WP_004528825.1_1282	Chromosome	none	1529534	1530820	VFG002465(gb|YP_111553) (bsaM) Type III secretion system protein BsaM [Bsa T3SS (VF0428)] [Burkholderia pseudomallei K96243]
Burkholderia_pseudomallei	002171	GCF_004323015.1_ASM432301v1	NZ_CP036451.1	lcl|NZ_CP036451.1_prot_WP_131140297.1_5022	Chromosome	none	2039334	2040620	VFG002465(gb|YP_111553) (bsaM) Type III secretion system protein BsaM [Bsa T3SS (VF0428)] [Burkholderia pseudomallei K96243]
Burkholderia_pseudomallei	002171	GCF_004323035.1_ASM432303v1	NZ_CP036453.1	lcl|NZ_CP036453.1_prot_WP_009972100.1_5034	Chromosome	none	2048929	2050215	VFG002465(gb|YP_111553) (bsaM) Type III secretion system protein BsaM [Bsa T3SS (VF0428)] [Burkholderia pseudomallei K96243]
Burkholderia_pseudomallei	002171	GCF_004348055.1_ASM434805v1	NZ_CP037757.1	lcl|NZ_CP037757.1_prot_WP_009972100.1_4993	Chromosome	none	2039493	2040779	VFG002465(gb|YP_111553) (bsaM) Type III secretion system protein BsaM [Bsa T3SS (VF0428)] [Burkholderia pseudomallei K96243]
Burkholderia_pseudomallei	002171	GCF_004348075.1_ASM434807v1	NZ_CP037759.1	lcl|NZ_CP037759.1_prot_WP_009972100.1_4989	Chromosome	none	2022249	2023535	VFG002465(gb|YP_111553) (bsaM) Type III secretion system protein BsaM [Bsa T3SS (VF0428)] [Burkholderia pseudomallei K96243]
Burkholderia_pseudomallei	002171	GCF_004367665.1_ASM436766v1	NZ_CP037973.1	lcl|NZ_CP037973.1_prot_WP_009972100.1_5001	Chromosome	none	2035289	2036575	VFG002465(gb|YP_111553) (bsaM) Type III secretion system protein BsaM [Bsa T3SS (VF0428)] [Burkholderia pseudomallei K96243]
Burkholderia_pseudomallei	002171	GCF_004367685.1_ASM436768v1	NZ_CP037969.1	lcl|NZ_CP037969.1_prot_WP_009972100.1_5039	Chromosome	none	2055702	2056988	VFG002465(gb|YP_111553) (bsaM) Type III secretion system protein BsaM [Bsa T3SS (VF0428)] [Burkholderia pseudomallei K96243]
Burkholderia_pseudomallei	002171	GCF_004367705.1_ASM436770v1	NZ_CP037975.1	lcl|NZ_CP037975.1_prot_WP_004528825.1_4994	Chromosome	none	2030422	2031708	VFG002465(gb|YP_111553) (bsaM) Type III secretion system protein BsaM [Bsa T3SS (VF0428)] [Burkholderia pseudomallei K96243]
Burkholderia_pseudomallei	002171	GCF_004367725.1_ASM436772v1	NZ_CP037971.1	lcl|NZ_CP037971.1_prot_WP_009972100.1_5006	Chromosome	none	2034810	2036096	VFG002465(gb|YP_111553) (bsaM) Type III secretion system protein BsaM [Bsa T3SS (VF0428)] [Burkholderia pseudomallei K96243]
Burkholderia_pseudomallei	002171	GCF_004526325.1_ASM452632v1	NZ_CP038194.1	lcl|NZ_CP038194.1_prot_WP_009972100.1_5057	Chromosome	none	2055842	2057128	VFG002465(gb|YP_111553) (bsaM) Type III secretion system protein BsaM [Bsa T3SS (VF0428)] [Burkholderia pseudomallei K96243]
Burkholderia_pseudomallei	002171	GCF_004842085.1_ASM484208v1	NZ_CP038806.1	lcl|NZ_CP038806.1_prot_WP_004546947.1_5356	Chromosome	none	2303759	2305045	VFG002465(gb|YP_111553) (bsaM) Type III secretion system protein BsaM [Bsa T3SS (VF0428)] [Burkholderia pseudomallei K96243]
Burkholderia_pseudomallei	002171	GCF_008728255.1_ASM872825v1	NZ_CP038215.1	lcl|NZ_CP038215.1_prot_WP_004546947.1_3587	Chromosome	none	95772	97058	VFG002465(gb|YP_111553) (bsaM) Type III secretion system protein BsaM [Bsa T3SS (VF0428)] [Burkholderia pseudomallei K96243]
Burkholderia_pseudomallei	002171	GCF_008728275.1_ASM872827v1	NZ_CP038217.1	lcl|NZ_CP038217.1_prot_WP_004546947.1_4152	Chromosome	none	759544	760830	VFG002465(gb|YP_111553) (bsaM) Type III secretion system protein BsaM [Bsa T3SS (VF0428)] [Burkholderia pseudomallei K96243]
Burkholderia_pseudomallei	002171	GCF_008728295.1_ASM872829v1	NZ_CP038219.1	lcl|NZ_CP038219.1_prot_WP_004546947.1_3600	Chromosome	none	110919	112205	VFG002465(gb|YP_111553) (bsaM) Type III secretion system protein BsaM [Bsa T3SS (VF0428)] [Burkholderia pseudomallei K96243]
Burkholderia_pseudomallei	002171	GCF_008728315.1_ASM872831v1	NZ_CP038221.1	lcl|NZ_CP038221.1_prot_WP_004546947.1_4993	Chromosome	none	1791873	1793159	VFG002465(gb|YP_111553) (bsaM) Type III secretion system protein BsaM [Bsa T3SS (VF0428)] [Burkholderia pseudomallei K96243]
Burkholderia_pseudomallei	002171	GCF_008728335.1_ASM872833v1	NZ_CP038223.1	lcl|NZ_CP038223.1_prot_WP_004546947.1_5797	Chromosome	none	2789953	2791239	VFG002465(gb|YP_111553) (bsaM) Type III secretion system protein BsaM [Bsa T3SS (VF0428)] [Burkholderia pseudomallei K96243]
Burkholderia_pseudomallei	002171	GCF_008728355.1_ASM872835v1	NZ_CP038225.1	lcl|NZ_CP038225.1_prot_WP_004546947.1_3737	Chromosome	none	299707	300993	VFG002465(gb|YP_111553) (bsaM) Type III secretion system protein BsaM [Bsa T3SS (VF0428)] [Burkholderia pseudomallei K96243]
Burkholderia_pseudomallei	002171	GCF_008728375.1_ASM872837v1	NZ_CP038227.1	lcl|NZ_CP038227.1_prot_WP_004546947.1_6017	Chromosome	none	3021615	3022901	VFG002465(gb|YP_111553) (bsaM) Type III secretion system protein BsaM [Bsa T3SS (VF0428)] [Burkholderia pseudomallei K96243]
Burkholderia_pseudomallei	002171	GCF_009749345.1_ASM974934v1	NZ_CP046583.1	lcl|NZ_CP046583.1_prot_WP_038759774.1_4949	Chromosome	none	1641142	1642428	VFG002465(gb|YP_111553) (bsaM) Type III secretion system protein BsaM [Bsa T3SS (VF0428)] [Burkholderia pseudomallei K96243]
Burkholderia_pseudomallei	002171	GCF_016864355.1_ASM1686435v1	NZ_CP069361.1	lcl|NZ_CP069361.1_prot_WP_004546947.1_4657	Chromosome	none	1079553	1080839	VFG002465(gb|YP_111553) (bsaM) Type III secretion system protein BsaM [Bsa T3SS (VF0428)] [Burkholderia pseudomallei K96243]
Burkholderia_pseudomallei	002171	GCF_017378155.1_ASM1737815v1	NZ_CP071747.1	lcl|NZ_CP071747.1_prot_WP_004528825.1_4122	Chromosome	none	690488	691774	VFG002465(gb|YP_111553) (bsaM) Type III secretion system protein BsaM [Bsa T3SS (VF0428)] [Burkholderia pseudomallei K96243]
Burkholderia_pseudomallei	002171	GCF_017378195.1_ASM1737819v1	NZ_CP071750.1	lcl|NZ_CP071750.1_prot_WP_004528825.1_6110	Chromosome	none	3070322	3071608	VFG002465(gb|YP_111553) (bsaM) Type III secretion system protein BsaM [Bsa T3SS (VF0428)] [Burkholderia pseudomallei K96243]
Burkholderia_pseudomallei	002171	GCF_017378235.1_ASM1737823v1	NZ_CP071752.1	lcl|NZ_CP071752.1_prot_WP_004546947.1_3592	Chromosome	none	240838	242124	VFG002465(gb|YP_111553) (bsaM) Type III secretion system protein BsaM [Bsa T3SS (VF0428)] [Burkholderia pseudomallei K96243]
Burkholderia_pseudomallei	002171	GCF_017378275.1_ASM1737827v1	NZ_CP071758.1	lcl|NZ_CP071758.1_prot_WP_009972100.1_5611	Chromosome	none	2505551	2506837	VFG002465(gb|YP_111553) (bsaM) Type III secretion system protein BsaM [Bsa T3SS (VF0428)] [Burkholderia pseudomallei K96243]
Burkholderia_pseudomallei	002171	GCF_017378315.2_ASM1737831v3	NZ_CP071755.2	lcl|NZ_CP071755.2_prot_WP_207418498.1_5192	Chromosome	none	2012422	2013708	VFG002465(gb|YP_111553) (bsaM) Type III secretion system protein BsaM [Bsa T3SS (VF0428)] [Burkholderia pseudomallei K96243]
Burkholderia_pseudomallei	002171	GCF_017378355.1_ASM1737835v1	NZ_CP071760.1	lcl|NZ_CP071760.1_prot_WP_004528825.1_4117	Chromosome	none	694669	695955	VFG002465(gb|YP_111553) (bsaM) Type III secretion system protein BsaM [Bsa T3SS (VF0428)] [Burkholderia pseudomallei K96243]
Burkholderia_pseudomallei	002171	GCF_017378435.1_ASM1737843v1	NZ_CP071762.1	lcl|NZ_CP071762.1_prot_WP_004528825.1_4264	Chromosome	none	907993	909279	VFG002465(gb|YP_111553) (bsaM) Type III secretion system protein BsaM [Bsa T3SS (VF0428)] [Burkholderia pseudomallei K96243]
Burkholderia_pseudomallei	002171	GCF_018228345.1_ASM1822834v1	NZ_CP073723.1	lcl|NZ_CP073723.1_prot_WP_004537326.1_4706	Chromosome	none	1579436	1580722	VFG002465(gb|YP_111553) (bsaM) Type III secretion system protein BsaM [Bsa T3SS (VF0428)] [Burkholderia pseudomallei K96243]
Burkholderia_pseudomallei	002171	GCF_018228385.1_ASM1822838v1	NZ_CP073729.1	lcl|NZ_CP073729.1_prot_WP_004537326.1_3678	Chromosome	none	214009	215295	VFG002465(gb|YP_111553) (bsaM) Type III secretion system protein BsaM [Bsa T3SS (VF0428)] [Burkholderia pseudomallei K96243]
Burkholderia_pseudomallei	002171	GCF_018228525.1_ASM1822852v1	NZ_CP073726.1	lcl|NZ_CP073726.1_prot_WP_004537326.1_4725	Chromosome	none	1505573	1506859	VFG002465(gb|YP_111553) (bsaM) Type III secretion system protein BsaM [Bsa T3SS (VF0428)] [Burkholderia pseudomallei K96243]
Burkholderia_pseudomallei	002171	GCF_018228545.1_ASM1822854v1	NZ_CP073741.1	lcl|NZ_CP073741.1_prot_WP_004537326.1_4801	Chromosome	none	1714348	1715634	VFG002465(gb|YP_111553) (bsaM) Type III secretion system protein BsaM [Bsa T3SS (VF0428)] [Burkholderia pseudomallei K96243]
Burkholderia_pseudomallei	002171	GCF_018228565.1_ASM1822856v1	NZ_CP073735.1	lcl|NZ_CP073735.1_prot_WP_004537326.1_5733	Chromosome	none	2808783	2810069	VFG002465(gb|YP_111553) (bsaM) Type III secretion system protein BsaM [Bsa T3SS (VF0428)] [Burkholderia pseudomallei K96243]
Burkholderia_pseudomallei	002171	GCF_018228585.1_ASM1822858v1	NZ_CP073732.1	lcl|NZ_CP073732.1_prot_WP_004537326.1_5473	Chromosome	none	2400208	2401494	VFG002465(gb|YP_111553) (bsaM) Type III secretion system protein BsaM [Bsa T3SS (VF0428)] [Burkholderia pseudomallei K96243]
Burkholderia_pseudomallei	002171	GCF_018228605.1_ASM1822860v1	NZ_CP073738.1	lcl|NZ_CP073738.1_prot_WP_004537326.1_4554	Chromosome	none	1275248	1276534	VFG002465(gb|YP_111553) (bsaM) Type III secretion system protein BsaM [Bsa T3SS (VF0428)] [Burkholderia pseudomallei K96243]
Burkholderia_pseudomallei	002171	GCF_018771365.1_ASM1877136v1	NZ_CP076298.1	lcl|NZ_CP076298.1_prot_WP_004528825.1_4698	Chromosome	none	1393168	1394454	VFG002465(gb|YP_111553) (bsaM) Type III secretion system protein BsaM [Bsa T3SS (VF0428)] [Burkholderia pseudomallei K96243]
Burkholderia_pseudomallei	002171	GCF_902141795.1_UKMD286	NZ_LR595897.1	lcl|NZ_LR595897.1_prot_WP_004537326.1_5174	Chromosome	none	2067686	2068972	VFG002465(gb|YP_111553) (bsaM) Type III secretion system protein BsaM [Bsa T3SS (VF0428)] [Burkholderia pseudomallei K96243]
Burkholderia_pseudomallei	002171	GCF_902141815.1_UKMR15	NZ_LR595899.1	lcl|NZ_LR595899.1_prot_WP_004537326.1_5314	Chromosome	none	2066808	2068094	VFG002465(gb|YP_111553) (bsaM) Type III secretion system protein BsaM [Bsa T3SS (VF0428)] [Burkholderia pseudomallei K96243]
Burkholderia_pseudomallei	002171	GCF_902141835.1_UKMPMC2000	NZ_LR595895.1	lcl|NZ_LR595895.1_prot_WP_004537326.1_5211	Chromosome	none	2068572	2069858	VFG002465(gb|YP_111553) (bsaM) Type III secretion system protein BsaM [Bsa T3SS (VF0428)] [Burkholderia pseudomallei K96243]
Burkholderia_pseudomallei	002173	GCF_000011545.1_ASM1154v1	NC_006351.1	lcl|NC_006351.1_prot_WP_011205640.1_5353	Chromosome	none	2100565	2101206	VFG002464(gb|YP_111552) (bsaN) AraC family transcriptional regulator, regulates basal T6SS1 expression [Bsa T3SS (VF0428)] [Burkholderia pseudomallei K96243]
Burkholderia_pseudomallei	002173	GCF_000012785.1_ASM1278v1	NC_007435.1	lcl|NC_007435.1_prot_WP_011205640.1_4270	Chromosome	none	780303	780944	VFG002464(gb|YP_111552) (bsaN) AraC family transcriptional regulator, regulates basal T6SS1 expression [Bsa T3SS (VF0428)] [Burkholderia pseudomallei K96243]
Burkholderia_pseudomallei	002173	GCF_000015905.1_ASM1590v1	NC_009075.1	lcl|NC_009075.1_prot_WP_193376753.1_5163	Chromosome	none	2114263	2114904	VFG002464(gb|YP_111552) (bsaN) AraC family transcriptional regulator, regulates basal T6SS1 expression [Bsa T3SS (VF0428)] [Burkholderia pseudomallei K96243]
Burkholderia_pseudomallei	002173	GCF_000015925.1_ASM1592v1	NC_009078.1	lcl|NC_009078.1_prot_WP_191046776.1_5156	Chromosome	none	2052875	2053516	VFG002464(gb|YP_111552) (bsaN) AraC family transcriptional regulator, regulates basal T6SS1 expression [Bsa T3SS (VF0428)] [Burkholderia pseudomallei K96243]
Burkholderia_pseudomallei	002173	GCF_000260515.1_ASM26051v1	NC_017832.1	lcl|NC_017832.1_prot_WP_011205640.1_5366	Chromosome	none	2070601	2071242	VFG002464(gb|YP_111552) (bsaN) AraC family transcriptional regulator, regulates basal T6SS1 expression [Bsa T3SS (VF0428)] [Burkholderia pseudomallei K96243]
Burkholderia_pseudomallei	002173	GCF_000294635.1_ASM29463v1	NC_018529.1	lcl|NC_018529.1_prot_WP_191046776.1_5279	Chromosome	none	2107131	2107772	VFG002464(gb|YP_111552) (bsaN) AraC family transcriptional regulator, regulates basal T6SS1 expression [Bsa T3SS (VF0428)] [Burkholderia pseudomallei K96243]
Burkholderia_pseudomallei	002173	GCF_000439695.1_ASM43969v1	NC_021877.1	lcl|NC_021877.1_prot_WP_011205640.1_4993	Chromosome	none	1711024	1711665	VFG002464(gb|YP_111552) (bsaN) AraC family transcriptional regulator, regulates basal T6SS1 expression [Bsa T3SS (VF0428)] [Burkholderia pseudomallei K96243]
Burkholderia_pseudomallei	002173	GCF_000494855.1_ASM49485v1	NC_022658.1	lcl|NC_022658.1_prot_WP_191046776.1_4234	Chromosome	none	857913	858554	VFG002464(gb|YP_111552) (bsaN) AraC family transcriptional regulator, regulates basal T6SS1 expression [Bsa T3SS (VF0428)] [Burkholderia pseudomallei K96243]
Burkholderia_pseudomallei	002173	GCF_000511895.1_ASM51189v1	NZ_CP004002.1	lcl|NZ_CP004002.1_prot_WP_011205640.1_5485	Chromosome	none	2330592	2331233	VFG002464(gb|YP_111552) (bsaN) AraC family transcriptional regulator, regulates basal T6SS1 expression [Bsa T3SS (VF0428)] [Burkholderia pseudomallei K96243]
Burkholderia_pseudomallei	002173	GCF_000511915.1_ASM51191v1	NZ_CP004004.1	lcl|NZ_CP004004.1_prot_WP_011205640.1_4693	Chromosome	none	1273884	1274525	VFG002464(gb|YP_111552) (bsaN) AraC family transcriptional regulator, regulates basal T6SS1 expression [Bsa T3SS (VF0428)] [Burkholderia pseudomallei K96243]
Burkholderia_pseudomallei	002173	GCF_000520895.1_ASM52089v1	NZ_CP004024.1	lcl|NZ_CP004024.1_prot_WP_011205640.1_4742	Chromosome	none	1331350	1331991	VFG002464(gb|YP_111552) (bsaN) AraC family transcriptional regulator, regulates basal T6SS1 expression [Bsa T3SS (VF0428)] [Burkholderia pseudomallei K96243]
Burkholderia_pseudomallei	002173	GCF_000521645.1_ASM52164v1	NZ_CP004043.1	lcl|NZ_CP004043.1_prot_WP_011205640.1_5136	Chromosome	none	1904067	1904708	VFG002464(gb|YP_111552) (bsaN) AraC family transcriptional regulator, regulates basal T6SS1 expression [Bsa T3SS (VF0428)] [Burkholderia pseudomallei K96243]
Burkholderia_pseudomallei	002173	GCF_000583835.1_ASM58383v1	NZ_CP004369.1	lcl|NZ_CP004369.1_prot_WP_011205640.1_4099	Chromosome	none	611207	611848	VFG002464(gb|YP_111552) (bsaN) AraC family transcriptional regulator, regulates basal T6SS1 expression [Bsa T3SS (VF0428)] [Burkholderia pseudomallei K96243]
Burkholderia_pseudomallei	002173	GCF_000755765.1_ASM75576v1	NZ_CP009210.1	lcl|NZ_CP009210.1_prot_WP_011205640.1_6213	Chromosome	none	3107632	3108273	VFG002464(gb|YP_111552) (bsaN) AraC family transcriptional regulator, regulates basal T6SS1 expression [Bsa T3SS (VF0428)] [Burkholderia pseudomallei K96243]
Burkholderia_pseudomallei	002173	GCF_000755825.1_ASM75582v1	NZ_CP009127.1	lcl|NZ_CP009127.1_prot_WP_011205640.1_5776	Chromosome	none	2677106	2677747	VFG002464(gb|YP_111552) (bsaN) AraC family transcriptional regulator, regulates basal T6SS1 expression [Bsa T3SS (VF0428)] [Burkholderia pseudomallei K96243]
Burkholderia_pseudomallei	002173	GCF_000755905.1_ASM75590v1	NZ_CP008893.1	lcl|NZ_CP008893.1_prot_WP_191043703.1_4591	Chromosome	none	1348055	1348696	VFG002464(gb|YP_111552) (bsaN) AraC family transcriptional regulator, regulates basal T6SS1 expression [Bsa T3SS (VF0428)] [Burkholderia pseudomallei K96243]
Burkholderia_pseudomallei	002173	GCF_000755925.1_ASM75592v1	NZ_CP008912.1	lcl|NZ_CP008912.1_prot_WP_011205640.1_3832	Chromosome	none	363285	363926	VFG002464(gb|YP_111552) (bsaN) AraC family transcriptional regulator, regulates basal T6SS1 expression [Bsa T3SS (VF0428)] [Burkholderia pseudomallei K96243]
Burkholderia_pseudomallei	002173	GCF_000755945.1_ASM75594v1	NZ_CP008891.1	lcl|NZ_CP008891.1_prot_WP_191043703.1_5214	Chromosome	none	2157519	2158160	VFG002464(gb|YP_111552) (bsaN) AraC family transcriptional regulator, regulates basal T6SS1 expression [Bsa T3SS (VF0428)] [Burkholderia pseudomallei K96243]
Burkholderia_pseudomallei	002173	GCF_000755965.1_ASM75596v1	NZ_CP008910.1	lcl|NZ_CP008910.1_prot_WP_011205640.1_6054	Chromosome	none	2965427	2966068	VFG002464(gb|YP_111552) (bsaN) AraC family transcriptional regulator, regulates basal T6SS1 expression [Bsa T3SS (VF0428)] [Burkholderia pseudomallei K96243]
Burkholderia_pseudomallei	002173	GCF_000756065.1_ASM75606v1	NZ_CP008783.1	lcl|NZ_CP008783.1_prot_WP_011205640.1_6182	Chromosome	none	3106657	3107298	VFG002464(gb|YP_111552) (bsaN) AraC family transcriptional regulator, regulates basal T6SS1 expression [Bsa T3SS (VF0428)] [Burkholderia pseudomallei K96243]
Burkholderia_pseudomallei	002173	GCF_000756085.1_ASM75608v1	NZ_CP008835.1	lcl|NZ_CP008835.1_prot_WP_011205640.1_4413	Chromosome	none	936675	937316	VFG002464(gb|YP_111552) (bsaN) AraC family transcriptional regulator, regulates basal T6SS1 expression [Bsa T3SS (VF0428)] [Burkholderia pseudomallei K96243]
Burkholderia_pseudomallei	002173	GCF_000756125.1_ASM75612v1	NZ_CP008782.1	lcl|NZ_CP008782.1_prot_WP_191046776.1_4002	Chromosome	none	580970	581611	VFG002464(gb|YP_111552) (bsaN) AraC family transcriptional regulator, regulates basal T6SS1 expression [Bsa T3SS (VF0428)] [Burkholderia pseudomallei K96243]
Burkholderia_pseudomallei	002173	GCF_000756145.1_ASM75614v1	NZ_CP008759.1	lcl|NZ_CP008759.1_prot_WP_191046776.1_5114	Chromosome	none	1941275	1941916	VFG002464(gb|YP_111552) (bsaN) AraC family transcriptional regulator, regulates basal T6SS1 expression [Bsa T3SS (VF0428)] [Burkholderia pseudomallei K96243]
Burkholderia_pseudomallei	002173	GCF_000756165.1_ASM75616v1	NZ_CP008779.1	lcl|NZ_CP008779.1_prot_WP_011205640.1_3803	Chromosome	none	297579	298220	VFG002464(gb|YP_111552) (bsaN) AraC family transcriptional regulator, regulates basal T6SS1 expression [Bsa T3SS (VF0428)] [Burkholderia pseudomallei K96243]
Burkholderia_pseudomallei	002173	GCF_000756185.1_ASM75618v1	NZ_CP008778.1	lcl|NZ_CP008778.1_prot_WP_011205640.1_4879	Chromosome	none	1569612	1570253	VFG002464(gb|YP_111552) (bsaN) AraC family transcriptional regulator, regulates basal T6SS1 expression [Bsa T3SS (VF0428)] [Burkholderia pseudomallei K96243]
Burkholderia_pseudomallei	002173	GCF_000757015.2_ASM75701v2	NZ_CP009586.1	lcl|NZ_CP009586.1_prot_WP_191043703.1_5848	Chromosome	none	2840707	2841348	VFG002464(gb|YP_111552) (bsaN) AraC family transcriptional regulator, regulates basal T6SS1 expression [Bsa T3SS (VF0428)] [Burkholderia pseudomallei K96243]
Burkholderia_pseudomallei	002173	GCF_000757035.2_ASM75703v2	NZ_CP009898.1	lcl|NZ_CP009898.1_prot_WP_011205640.1_5375	Chromosome	none	2077933	2078574	VFG002464(gb|YP_111552) (bsaN) AraC family transcriptional regulator, regulates basal T6SS1 expression [Bsa T3SS (VF0428)] [Burkholderia pseudomallei K96243]
Burkholderia_pseudomallei	002173	GCF_000764575.1_ASM76457v1	NZ_CP004378.1	lcl|NZ_CP004378.1_prot_WP_011205640.1_4636	Chromosome	none	1353747	1354388	VFG002464(gb|YP_111552) (bsaN) AraC family transcriptional regulator, regulates basal T6SS1 expression [Bsa T3SS (VF0428)] [Burkholderia pseudomallei K96243]
Burkholderia_pseudomallei	002173	GCF_000770395.1_ASM77039v1	NZ_CP009234.1	lcl|NZ_CP009234.1_prot_WP_011205640.1_5460	Chromosome	none	2290220	2290861	VFG002464(gb|YP_111552) (bsaN) AraC family transcriptional regulator, regulates basal T6SS1 expression [Bsa T3SS (VF0428)] [Burkholderia pseudomallei K96243]
Burkholderia_pseudomallei	002173	GCF_000770455.1_ASM77045v1	NZ_CP009150.1	lcl|NZ_CP009150.1_prot_WP_011205640.1_5109	Chromosome	none	1972571	1973212	VFG002464(gb|YP_111552) (bsaN) AraC family transcriptional regulator, regulates basal T6SS1 expression [Bsa T3SS (VF0428)] [Burkholderia pseudomallei K96243]
Burkholderia_pseudomallei	002173	GCF_000770495.1_ASM77049v1	NZ_CP009160.1	lcl|NZ_CP009160.1_prot_WP_193376753.1_5114	Chromosome	none	1747084	1747725	VFG002464(gb|YP_111552) (bsaN) AraC family transcriptional regulator, regulates basal T6SS1 expression [Bsa T3SS (VF0428)] [Burkholderia pseudomallei K96243]
Burkholderia_pseudomallei	002173	GCF_000770515.1_ASM77051v1	NZ_CP009163.1	lcl|NZ_CP009163.1_prot_WP_011205640.1_5709	Chromosome	none	2604034	2604675	VFG002464(gb|YP_111552) (bsaN) AraC family transcriptional regulator, regulates basal T6SS1 expression [Bsa T3SS (VF0428)] [Burkholderia pseudomallei K96243]
Burkholderia_pseudomallei	002173	GCF_000770535.1_ASM77053v1	NZ_CP009164.1	lcl|NZ_CP009164.1_prot_WP_011205640.1_3579	Chromosome	none	51470	52111	VFG002464(gb|YP_111552) (bsaN) AraC family transcriptional regulator, regulates basal T6SS1 expression [Bsa T3SS (VF0428)] [Burkholderia pseudomallei K96243]
Burkholderia_pseudomallei	002173	GCF_000770565.1_ASM77056v1	NZ_CP009156.1	lcl|NZ_CP009156.1_prot_WP_011205640.1_5750	Chromosome	none	2309945	2310586	VFG002464(gb|YP_111552) (bsaN) AraC family transcriptional regulator, regulates basal T6SS1 expression [Bsa T3SS (VF0428)] [Burkholderia pseudomallei K96243]
Burkholderia_pseudomallei	002173	GCF_000953095.1_BP_3921g	NZ_LK936443.1	lcl|NZ_LK936443.1_prot_WP_191043703.1_5198	Chromosome	none	2065926	2066567	VFG002464(gb|YP_111552) (bsaN) AraC family transcriptional regulator, regulates basal T6SS1 expression [Bsa T3SS (VF0428)] [Burkholderia pseudomallei K96243]
Burkholderia_pseudomallei	002173	GCF_000954175.1_ASM95417v1	NZ_CP010974.1	lcl|NZ_CP010974.1_prot_WP_011205640.1_5166	Chromosome	none	1974031	1974672	VFG002464(gb|YP_111552) (bsaN) AraC family transcriptional regulator, regulates basal T6SS1 expression [Bsa T3SS (VF0428)] [Burkholderia pseudomallei K96243]
Burkholderia_pseudomallei	002173	GCF_000959125.1_ASM95912v1	NZ_CP004380.1	lcl|NZ_CP004380.1_prot_WP_011205640.1_4436	Chromosome	none	873489	874130	VFG002464(gb|YP_111552) (bsaN) AraC family transcriptional regulator, regulates basal T6SS1 expression [Bsa T3SS (VF0428)] [Burkholderia pseudomallei K96243]
Burkholderia_pseudomallei	002173	GCF_000959145.1_ASM95914v1	NZ_CP009297.1	lcl|NZ_CP009297.1_prot_WP_011205640.1_5375	Chromosome	none	2201769	2202410	VFG002464(gb|YP_111552) (bsaN) AraC family transcriptional regulator, regulates basal T6SS1 expression [Bsa T3SS (VF0428)] [Burkholderia pseudomallei K96243]
Burkholderia_pseudomallei	002173	GCF_000959185.1_ASM95918v1	NZ_CP009473.1	lcl|NZ_CP009473.1_prot_WP_011205640.1_3640	Chromosome	none	87348	87989	VFG002464(gb|YP_111552) (bsaN) AraC family transcriptional regulator, regulates basal T6SS1 expression [Bsa T3SS (VF0428)] [Burkholderia pseudomallei K96243]
Burkholderia_pseudomallei	002173	GCF_000959205.1_ASM95920v1	NZ_CP009484.1	lcl|NZ_CP009484.1_prot_WP_011205640.1_5551	Chromosome	none	2311015	2311656	VFG002464(gb|YP_111552) (bsaN) AraC family transcriptional regulator, regulates basal T6SS1 expression [Bsa T3SS (VF0428)] [Burkholderia pseudomallei K96243]
Burkholderia_pseudomallei	002173	GCF_000959225.1_ASM95922v1	NZ_CP009477.1	lcl|NZ_CP009477.1_prot_WP_011205640.1_5744	Chromosome	none	2326750	2327391	VFG002464(gb|YP_111552) (bsaN) AraC family transcriptional regulator, regulates basal T6SS1 expression [Bsa T3SS (VF0428)] [Burkholderia pseudomallei K96243]
Burkholderia_pseudomallei	002173	GCF_000959265.1_ASM95926v1	NZ_CP009536.1	lcl|NZ_CP009536.1_prot_WP_011205640.1_6197	Chromosome	none	3065911	3066552	VFG002464(gb|YP_111552) (bsaN) AraC family transcriptional regulator, regulates basal T6SS1 expression [Bsa T3SS (VF0428)] [Burkholderia pseudomallei K96243]
Burkholderia_pseudomallei	002173	GCF_000959285.1_ASM95928v1	NZ_CP009537.1	lcl|NZ_CP009537.1_prot_WP_011205640.1_4222	Chromosome	none	724479	725120	VFG002464(gb|YP_111552) (bsaN) AraC family transcriptional regulator, regulates basal T6SS1 expression [Bsa T3SS (VF0428)] [Burkholderia pseudomallei K96243]
Burkholderia_pseudomallei	002173	GCF_000959305.1_ASM95930v1	NZ_CP009546.1	lcl|NZ_CP009546.1_prot_WP_193376753.1_3700	Chromosome	none	299371	300012	VFG002464(gb|YP_111552) (bsaN) AraC family transcriptional regulator, regulates basal T6SS1 expression [Bsa T3SS (VF0428)] [Burkholderia pseudomallei K96243]
Burkholderia_pseudomallei	002173	GCF_000959345.1_ASM95934v1	NZ_CP009550.1	lcl|NZ_CP009550.1_prot_WP_192827052.1_5384	Chromosome	none	2113291	2113932	VFG002464(gb|YP_111552) (bsaN) AraC family transcriptional regulator, regulates basal T6SS1 expression [Bsa T3SS (VF0428)] [Burkholderia pseudomallei K96243]
Burkholderia_pseudomallei	002173	GCF_001277875.1_ASM127787v1	NZ_CP012516.1	lcl|NZ_CP012516.1_prot_WP_011205640.1_5299	Chromosome	none	2102592	2103233	VFG002464(gb|YP_111552) (bsaN) AraC family transcriptional regulator, regulates basal T6SS1 expression [Bsa T3SS (VF0428)] [Burkholderia pseudomallei K96243]
Burkholderia_pseudomallei	002173	GCF_001277895.1_ASM127789v1	NZ_CP012518.1	lcl|NZ_CP012518.1_prot_WP_011205640.1_5310	Chromosome	none	2102508	2103149	VFG002464(gb|YP_111552) (bsaN) AraC family transcriptional regulator, regulates basal T6SS1 expression [Bsa T3SS (VF0428)] [Burkholderia pseudomallei K96243]
Burkholderia_pseudomallei	002173	GCF_001277975.1_ASM127797v1	NZ_CP012577.1	lcl|NZ_CP012577.1_prot_WP_191046776.1_5221	Chromosome	none	1921619	1922260	VFG002464(gb|YP_111552) (bsaN) AraC family transcriptional regulator, regulates basal T6SS1 expression [Bsa T3SS (VF0428)] [Burkholderia pseudomallei K96243]
Burkholderia_pseudomallei	002173	GCF_001318245.1_ASM131824v1	NZ_CP012042.1	lcl|NZ_CP012042.1_prot_WP_193376753.1_4187	Chromosome	none	647359	648000	VFG002464(gb|YP_111552) (bsaN) AraC family transcriptional regulator, regulates basal T6SS1 expression [Bsa T3SS (VF0428)] [Burkholderia pseudomallei K96243]
Burkholderia_pseudomallei	002173	GCF_001695715.1_ASM169571v1	NZ_CP016639.1	lcl|NZ_CP016639.1_prot_WP_011205640.1_5156	Chromosome	none	1856805	1857446	VFG002464(gb|YP_111552) (bsaN) AraC family transcriptional regulator, regulates basal T6SS1 expression [Bsa T3SS (VF0428)] [Burkholderia pseudomallei K96243]
Burkholderia_pseudomallei	002173	GCF_001695735.1_ASM169573v1	NZ_CP016637.1	lcl|NZ_CP016637.1_prot_WP_011205640.1_5155	Chromosome	none	1855942	1856583	VFG002464(gb|YP_111552) (bsaN) AraC family transcriptional regulator, regulates basal T6SS1 expression [Bsa T3SS (VF0428)] [Burkholderia pseudomallei K96243]
Burkholderia_pseudomallei	002173	GCF_001885195.1_ASM188519v1	NZ_CP018055.1	lcl|NZ_CP018055.1_prot_WP_011205640.1_3753	Chromosome	none	134364	135005	VFG002464(gb|YP_111552) (bsaN) AraC family transcriptional regulator, regulates basal T6SS1 expression [Bsa T3SS (VF0428)] [Burkholderia pseudomallei K96243]
Burkholderia_pseudomallei	002173	GCF_001887555.1_ASM188755v1	NZ_CP016910.1	lcl|NZ_CP016910.1_prot_WP_011205640.1_5355	Chromosome	none	2137037	2137678	VFG002464(gb|YP_111552) (bsaN) AraC family transcriptional regulator, regulates basal T6SS1 expression [Bsa T3SS (VF0428)] [Burkholderia pseudomallei K96243]
Burkholderia_pseudomallei	002173	GCF_001887575.1_ASM188757v1	NZ_CP016912.1	lcl|NZ_CP016912.1_prot_WP_011205640.1_5360	Chromosome	none	2137030	2137671	VFG002464(gb|YP_111552) (bsaN) AraC family transcriptional regulator, regulates basal T6SS1 expression [Bsa T3SS (VF0428)] [Burkholderia pseudomallei K96243]
Burkholderia_pseudomallei	002173	GCF_001975065.1_ASM197506v1	NZ_CP017045.1	lcl|NZ_CP017045.1_prot_WP_011205640.1_4136	Chromosome	none	727458	728099	VFG002464(gb|YP_111552) (bsaN) AraC family transcriptional regulator, regulates basal T6SS1 expression [Bsa T3SS (VF0428)] [Burkholderia pseudomallei K96243]
Burkholderia_pseudomallei	002173	GCF_001975085.1_ASM197508v1	NZ_CP017047.1	lcl|NZ_CP017047.1_prot_WP_193376753.1_4145	Chromosome	none	686755	687396	VFG002464(gb|YP_111552) (bsaN) AraC family transcriptional regulator, regulates basal T6SS1 expression [Bsa T3SS (VF0428)] [Burkholderia pseudomallei K96243]
Burkholderia_pseudomallei	002173	GCF_001975105.1_ASM197510v1	NZ_CP017049.1	lcl|NZ_CP017049.1_prot_WP_193376753.1_4166	Chromosome	none	686751	687392	VFG002464(gb|YP_111552) (bsaN) AraC family transcriptional regulator, regulates basal T6SS1 expression [Bsa T3SS (VF0428)] [Burkholderia pseudomallei K96243]
Burkholderia_pseudomallei	002173	GCF_001975125.1_ASM197512v1	NZ_CP017051.1	lcl|NZ_CP017051.1_prot_WP_011205640.1_4193	Chromosome	none	714490	715131	VFG002464(gb|YP_111552) (bsaN) AraC family transcriptional regulator, regulates basal T6SS1 expression [Bsa T3SS (VF0428)] [Burkholderia pseudomallei K96243]
Burkholderia_pseudomallei	002173	GCF_001975145.1_ASM197514v1	NZ_CP017053.1	lcl|NZ_CP017053.1_prot_WP_011205640.1_4193	Chromosome	none	714517	715158	VFG002464(gb|YP_111552) (bsaN) AraC family transcriptional regulator, regulates basal T6SS1 expression [Bsa T3SS (VF0428)] [Burkholderia pseudomallei K96243]
Burkholderia_pseudomallei	002173	GCF_002110945.1_ASM211094v1	NZ_CP018381.1	lcl|NZ_CP018381.1_prot_WP_011205640.1_6206	Chromosome	none	2891452	2892093	VFG002464(gb|YP_111552) (bsaN) AraC family transcriptional regulator, regulates basal T6SS1 expression [Bsa T3SS (VF0428)] [Burkholderia pseudomallei K96243]
Burkholderia_pseudomallei	002173	GCF_002110965.1_ASM211096v1	NZ_CP018392.1	lcl|NZ_CP018392.1_prot_WP_011205640.1_5546	Chromosome	none	2185514	2186155	VFG002464(gb|YP_111552) (bsaN) AraC family transcriptional regulator, regulates basal T6SS1 expression [Bsa T3SS (VF0428)] [Burkholderia pseudomallei K96243]
Burkholderia_pseudomallei	002173	GCF_002111005.1_ASM211100v1	NZ_CP018404.1	lcl|NZ_CP018404.1_prot_WP_011205640.1_5475	Chromosome	none	2312235	2312876	VFG002464(gb|YP_111552) (bsaN) AraC family transcriptional regulator, regulates basal T6SS1 expression [Bsa T3SS (VF0428)] [Burkholderia pseudomallei K96243]
Burkholderia_pseudomallei	002173	GCF_002111025.1_ASM211102v1	NZ_CP018407.1	lcl|NZ_CP018407.1_prot_WP_011205640.1_4917	Chromosome	none	1611615	1612256	VFG002464(gb|YP_111552) (bsaN) AraC family transcriptional regulator, regulates basal T6SS1 expression [Bsa T3SS (VF0428)] [Burkholderia pseudomallei K96243]
Burkholderia_pseudomallei	002173	GCF_002111045.1_ASM211104v1	NZ_CP018411.1	lcl|NZ_CP018411.1_prot_WP_011205640.1_4977	Chromosome	none	1645401	1646042	VFG002464(gb|YP_111552) (bsaN) AraC family transcriptional regulator, regulates basal T6SS1 expression [Bsa T3SS (VF0428)] [Burkholderia pseudomallei K96243]
Burkholderia_pseudomallei	002173	GCF_002111085.1_ASM211108v1	NZ_CP018374.1	lcl|NZ_CP018374.1_prot_WP_011205640.1_4153	Chromosome	none	634326	634967	VFG002464(gb|YP_111552) (bsaN) AraC family transcriptional regulator, regulates basal T6SS1 expression [Bsa T3SS (VF0428)] [Burkholderia pseudomallei K96243]
Burkholderia_pseudomallei	002173	GCF_002111105.1_ASM211110v1	NZ_CP018419.1	lcl|NZ_CP018419.1_prot_WP_011205640.1_5145	Chromosome	none	1740948	1741589	VFG002464(gb|YP_111552) (bsaN) AraC family transcriptional regulator, regulates basal T6SS1 expression [Bsa T3SS (VF0428)] [Burkholderia pseudomallei K96243]
Burkholderia_pseudomallei	002173	GCF_002111125.1_ASM211112v1	NZ_CP018386.1	lcl|NZ_CP018386.1_prot_WP_193791023.1_4696	Chromosome	none	1398467	1399108	VFG002464(gb|YP_111552) (bsaN) AraC family transcriptional regulator, regulates basal T6SS1 expression [Bsa T3SS (VF0428)] [Burkholderia pseudomallei K96243]
Burkholderia_pseudomallei	002173	GCF_002111145.1_ASM211114v1	NZ_CP018388.1	lcl|NZ_CP018388.1_prot_WP_011205640.1_5672	Chromosome	none	2587257	2587898	VFG002464(gb|YP_111552) (bsaN) AraC family transcriptional regulator, regulates basal T6SS1 expression [Bsa T3SS (VF0428)] [Burkholderia pseudomallei K96243]
Burkholderia_pseudomallei	002173	GCF_002111165.1_ASM211116v1	NZ_CP018390.1	lcl|NZ_CP018390.1_prot_WP_193791023.1_5417	Chromosome	none	2204562	2205203	VFG002464(gb|YP_111552) (bsaN) AraC family transcriptional regulator, regulates basal T6SS1 expression [Bsa T3SS (VF0428)] [Burkholderia pseudomallei K96243]
Burkholderia_pseudomallei	002173	GCF_002111205.1_ASM211120v1	NZ_CP018398.1	lcl|NZ_CP018398.1_prot_WP_011205640.1_4252	Chromosome	none	591368	592009	VFG002464(gb|YP_111552) (bsaN) AraC family transcriptional regulator, regulates basal T6SS1 expression [Bsa T3SS (VF0428)] [Burkholderia pseudomallei K96243]
Burkholderia_pseudomallei	002173	GCF_002111225.1_ASM211122v1	NZ_CP018401.1	lcl|NZ_CP018401.1_prot_WP_011205640.1_6186	Chromosome	none	3116039	3116680	VFG002464(gb|YP_111552) (bsaN) AraC family transcriptional regulator, regulates basal T6SS1 expression [Bsa T3SS (VF0428)] [Burkholderia pseudomallei K96243]
Burkholderia_pseudomallei	002173	GCF_002111245.1_ASM211124v1	NZ_CP018402.1	lcl|NZ_CP018402.1_prot_WP_011205640.1_2148	Chromosome	none	2512866	2513507	VFG002464(gb|YP_111552) (bsaN) AraC family transcriptional regulator, regulates basal T6SS1 expression [Bsa T3SS (VF0428)] [Burkholderia pseudomallei K96243]
Burkholderia_pseudomallei	002173	GCF_002111265.1_ASM211126v1	NZ_CP018409.1	lcl|NZ_CP018409.1_prot_WP_011205640.1_4614	Chromosome	none	1250961	1251602	VFG002464(gb|YP_111552) (bsaN) AraC family transcriptional regulator, regulates basal T6SS1 expression [Bsa T3SS (VF0428)] [Burkholderia pseudomallei K96243]
Burkholderia_pseudomallei	002173	GCF_002111285.1_ASM211128v1	NZ_CP018415.1	lcl|NZ_CP018415.1_prot_WP_193791023.1_6074	Chromosome	none	2854118	2854759	VFG002464(gb|YP_111552) (bsaN) AraC family transcriptional regulator, regulates basal T6SS1 expression [Bsa T3SS (VF0428)] [Burkholderia pseudomallei K96243]
Burkholderia_pseudomallei	002173	GCF_002111305.1_ASM211130v1	NZ_CP018417.1	lcl|NZ_CP018417.1_prot_WP_011205640.1_5867	Chromosome	none	2534183	2534824	VFG002464(gb|YP_111552) (bsaN) AraC family transcriptional regulator, regulates basal T6SS1 expression [Bsa T3SS (VF0428)] [Burkholderia pseudomallei K96243]
Burkholderia_pseudomallei	002173	GCF_002111325.1_ASM211132v1	NZ_CP018370.1	lcl|NZ_CP018370.1_prot_WP_011205640.1_5566	Chromosome	none	2420419	2421060	VFG002464(gb|YP_111552) (bsaN) AraC family transcriptional regulator, regulates basal T6SS1 expression [Bsa T3SS (VF0428)] [Burkholderia pseudomallei K96243]
Burkholderia_pseudomallei	002173	GCF_002111345.1_ASM211134v1	NZ_CP018371.1	lcl|NZ_CP018371.1_prot_WP_011205640.1_5150	Chromosome	none	1900813	1901454	VFG002464(gb|YP_111552) (bsaN) AraC family transcriptional regulator, regulates basal T6SS1 expression [Bsa T3SS (VF0428)] [Burkholderia pseudomallei K96243]
Burkholderia_pseudomallei	002173	GCF_002111365.1_ASM211136v1	NZ_CP018382.1	lcl|NZ_CP018382.1_prot_WP_011205640.1_6216	Chromosome	none	3024211	3024852	VFG002464(gb|YP_111552) (bsaN) AraC family transcriptional regulator, regulates basal T6SS1 expression [Bsa T3SS (VF0428)] [Burkholderia pseudomallei K96243]
Burkholderia_pseudomallei	002173	GCF_002111385.1_ASM211138v1	NZ_CP018412.1	lcl|NZ_CP018412.1_prot_WP_011205640.1_3943	Chromosome	none	236452	237093	VFG002464(gb|YP_111552) (bsaN) AraC family transcriptional regulator, regulates basal T6SS1 expression [Bsa T3SS (VF0428)] [Burkholderia pseudomallei K96243]
Burkholderia_pseudomallei	002173	GCF_002843645.1_ASM284364v1	NZ_CP025265.1	lcl|NZ_CP025265.1_prot_WP_011205640.1_5141	Chromosome	none	1951708	1952349	VFG002464(gb|YP_111552) (bsaN) AraC family transcriptional regulator, regulates basal T6SS1 expression [Bsa T3SS (VF0428)] [Burkholderia pseudomallei K96243]
Burkholderia_pseudomallei	002173	GCF_002860065.1_ASM286006v1	NZ_CP019043.1	lcl|NZ_CP019043.1_prot_WP_191046776.1_6079	Chromosome	none	2997734	2998375	VFG002464(gb|YP_111552) (bsaN) AraC family transcriptional regulator, regulates basal T6SS1 expression [Bsa T3SS (VF0428)] [Burkholderia pseudomallei K96243]
Burkholderia_pseudomallei	002173	GCF_003445415.1_ASM344541v1	NZ_CP008754.1	lcl|NZ_CP008754.1_prot_WP_011205640.1_4099	Chromosome	none	725981	726622	VFG002464(gb|YP_111552) (bsaN) AraC family transcriptional regulator, regulates basal T6SS1 expression [Bsa T3SS (VF0428)] [Burkholderia pseudomallei K96243]
Burkholderia_pseudomallei	002173	GCF_003547015.1_ASM354701v1	NZ_CP025305.1	lcl|NZ_CP025305.1_prot_WP_191046776.1_5310	Chromosome	none	2065656	2066297	VFG002464(gb|YP_111552) (bsaN) AraC family transcriptional regulator, regulates basal T6SS1 expression [Bsa T3SS (VF0428)] [Burkholderia pseudomallei K96243]
Burkholderia_pseudomallei	002173	GCF_003547035.1_ASM354703v1	NZ_CP025307.1	lcl|NZ_CP025307.1_prot_WP_191046776.1_5184	Chromosome	none	2066534	2067175	VFG002464(gb|YP_111552) (bsaN) AraC family transcriptional regulator, regulates basal T6SS1 expression [Bsa T3SS (VF0428)] [Burkholderia pseudomallei K96243]
Burkholderia_pseudomallei	002173	GCF_003547055.1_ASM354705v1	NZ_CP025303.1	lcl|NZ_CP025303.1_prot_WP_191046776.1_5212	Chromosome	none	2067420	2068061	VFG002464(gb|YP_111552) (bsaN) AraC family transcriptional regulator, regulates basal T6SS1 expression [Bsa T3SS (VF0428)] [Burkholderia pseudomallei K96243]
Burkholderia_pseudomallei	002173	GCF_003606245.1_ASM360624v1	NZ_CP023776.1	lcl|NZ_CP023776.1_prot_WP_011205640.1_5539	Chromosome	none	2353651	2354292	VFG002464(gb|YP_111552) (bsaN) AraC family transcriptional regulator, regulates basal T6SS1 expression [Bsa T3SS (VF0428)] [Burkholderia pseudomallei K96243]
Burkholderia_pseudomallei	002173	GCF_003798245.1_ASM379824v1	NZ_CP033704.1	lcl|NZ_CP033704.1_prot_WP_011205640.1_4201	Chromosome	none	607091	607732	VFG002464(gb|YP_111552) (bsaN) AraC family transcriptional regulator, regulates basal T6SS1 expression [Bsa T3SS (VF0428)] [Burkholderia pseudomallei K96243]
Burkholderia_pseudomallei	002173	GCF_003798265.1_ASM379826v1	NZ_CP033706.1	lcl|NZ_CP033706.1_prot_WP_011205640.1_3545	Chromosome	none	33283	33924	VFG002464(gb|YP_111552) (bsaN) AraC family transcriptional regulator, regulates basal T6SS1 expression [Bsa T3SS (VF0428)] [Burkholderia pseudomallei K96243]
Burkholderia_pseudomallei	002173	GCF_003798365.1_ASM379836v1	NZ_CP033701.1	lcl|NZ_CP033701.1_prot_WP_011205640.1_1284	Chromosome	none	1531331	1531972	VFG002464(gb|YP_111552) (bsaN) AraC family transcriptional regulator, regulates basal T6SS1 expression [Bsa T3SS (VF0428)] [Burkholderia pseudomallei K96243]
Burkholderia_pseudomallei	002173	GCF_004323015.1_ASM432301v1	NZ_CP036451.1	lcl|NZ_CP036451.1_prot_WP_207391132.1_5020	Chromosome	none	2038182	2038823	VFG002464(gb|YP_111552) (bsaN) AraC family transcriptional regulator, regulates basal T6SS1 expression [Bsa T3SS (VF0428)] [Burkholderia pseudomallei K96243]
Burkholderia_pseudomallei	002173	GCF_004323035.1_ASM432303v1	NZ_CP036453.1	lcl|NZ_CP036453.1_prot_WP_191043703.1_5032	Chromosome	none	2047777	2048418	VFG002464(gb|YP_111552) (bsaN) AraC family transcriptional regulator, regulates basal T6SS1 expression [Bsa T3SS (VF0428)] [Burkholderia pseudomallei K96243]
Burkholderia_pseudomallei	002173	GCF_004348055.1_ASM434805v1	NZ_CP037757.1	lcl|NZ_CP037757.1_prot_WP_191043703.1_4991	Chromosome	none	2038341	2038982	VFG002464(gb|YP_111552) (bsaN) AraC family transcriptional regulator, regulates basal T6SS1 expression [Bsa T3SS (VF0428)] [Burkholderia pseudomallei K96243]
Burkholderia_pseudomallei	002173	GCF_004348075.1_ASM434807v1	NZ_CP037759.1	lcl|NZ_CP037759.1_prot_WP_191043703.1_4987	Chromosome	none	2021097	2021738	VFG002464(gb|YP_111552) (bsaN) AraC family transcriptional regulator, regulates basal T6SS1 expression [Bsa T3SS (VF0428)] [Burkholderia pseudomallei K96243]
Burkholderia_pseudomallei	002173	GCF_004367665.1_ASM436766v1	NZ_CP037973.1	lcl|NZ_CP037973.1_prot_WP_191043703.1_4999	Chromosome	none	2034137	2034778	VFG002464(gb|YP_111552) (bsaN) AraC family transcriptional regulator, regulates basal T6SS1 expression [Bsa T3SS (VF0428)] [Burkholderia pseudomallei K96243]
Burkholderia_pseudomallei	002173	GCF_004367685.1_ASM436768v1	NZ_CP037969.1	lcl|NZ_CP037969.1_prot_WP_191043703.1_5037	Chromosome	none	2054550	2055191	VFG002464(gb|YP_111552) (bsaN) AraC family transcriptional regulator, regulates basal T6SS1 expression [Bsa T3SS (VF0428)] [Burkholderia pseudomallei K96243]
Burkholderia_pseudomallei	002173	GCF_004367705.1_ASM436770v1	NZ_CP037975.1	lcl|NZ_CP037975.1_prot_WP_191043703.1_4992	Chromosome	none	2029270	2029911	VFG002464(gb|YP_111552) (bsaN) AraC family transcriptional regulator, regulates basal T6SS1 expression [Bsa T3SS (VF0428)] [Burkholderia pseudomallei K96243]
Burkholderia_pseudomallei	002173	GCF_004367725.1_ASM436772v1	NZ_CP037971.1	lcl|NZ_CP037971.1_prot_WP_191043703.1_5004	Chromosome	none	2033658	2034299	VFG002464(gb|YP_111552) (bsaN) AraC family transcriptional regulator, regulates basal T6SS1 expression [Bsa T3SS (VF0428)] [Burkholderia pseudomallei K96243]
Burkholderia_pseudomallei	002173	GCF_004526325.1_ASM452632v1	NZ_CP038194.1	lcl|NZ_CP038194.1_prot_WP_191043703.1_5055	Chromosome	none	2054690	2055331	VFG002464(gb|YP_111552) (bsaN) AraC family transcriptional regulator, regulates basal T6SS1 expression [Bsa T3SS (VF0428)] [Burkholderia pseudomallei K96243]
Burkholderia_pseudomallei	002173	GCF_004842085.1_ASM484208v1	NZ_CP038806.1	lcl|NZ_CP038806.1_prot_WP_011205640.1_5358	Chromosome	none	2305556	2306197	VFG002464(gb|YP_111552) (bsaN) AraC family transcriptional regulator, regulates basal T6SS1 expression [Bsa T3SS (VF0428)] [Burkholderia pseudomallei K96243]
Burkholderia_pseudomallei	002173	GCF_008728255.1_ASM872825v1	NZ_CP038215.1	lcl|NZ_CP038215.1_prot_WP_011205640.1_3585	Chromosome	none	94620	95261	VFG002464(gb|YP_111552) (bsaN) AraC family transcriptional regulator, regulates basal T6SS1 expression [Bsa T3SS (VF0428)] [Burkholderia pseudomallei K96243]
Burkholderia_pseudomallei	002173	GCF_008728275.1_ASM872827v1	NZ_CP038217.1	lcl|NZ_CP038217.1_prot_WP_011205640.1_4154	Chromosome	none	761341	761982	VFG002464(gb|YP_111552) (bsaN) AraC family transcriptional regulator, regulates basal T6SS1 expression [Bsa T3SS (VF0428)] [Burkholderia pseudomallei K96243]
Burkholderia_pseudomallei	002173	GCF_008728295.1_ASM872829v1	NZ_CP038219.1	lcl|NZ_CP038219.1_prot_WP_011205640.1_3598	Chromosome	none	109767	110408	VFG002464(gb|YP_111552) (bsaN) AraC family transcriptional regulator, regulates basal T6SS1 expression [Bsa T3SS (VF0428)] [Burkholderia pseudomallei K96243]
Burkholderia_pseudomallei	002173	GCF_008728315.1_ASM872831v1	NZ_CP038221.1	lcl|NZ_CP038221.1_prot_WP_011205640.1_4995	Chromosome	none	1793670	1794311	VFG002464(gb|YP_111552) (bsaN) AraC family transcriptional regulator, regulates basal T6SS1 expression [Bsa T3SS (VF0428)] [Burkholderia pseudomallei K96243]
Burkholderia_pseudomallei	002173	GCF_008728335.1_ASM872833v1	NZ_CP038223.1	lcl|NZ_CP038223.1_prot_WP_011205640.1_5799	Chromosome	none	2791750	2792391	VFG002464(gb|YP_111552) (bsaN) AraC family transcriptional regulator, regulates basal T6SS1 expression [Bsa T3SS (VF0428)] [Burkholderia pseudomallei K96243]
Burkholderia_pseudomallei	002173	GCF_008728355.1_ASM872835v1	NZ_CP038225.1	lcl|NZ_CP038225.1_prot_WP_011205640.1_3739	Chromosome	none	301504	302145	VFG002464(gb|YP_111552) (bsaN) AraC family transcriptional regulator, regulates basal T6SS1 expression [Bsa T3SS (VF0428)] [Burkholderia pseudomallei K96243]
Burkholderia_pseudomallei	002173	GCF_008728375.1_ASM872837v1	NZ_CP038227.1	lcl|NZ_CP038227.1_prot_WP_011205640.1_6015	Chromosome	none	3020463	3021104	VFG002464(gb|YP_111552) (bsaN) AraC family transcriptional regulator, regulates basal T6SS1 expression [Bsa T3SS (VF0428)] [Burkholderia pseudomallei K96243]
Burkholderia_pseudomallei	002173	GCF_009749345.1_ASM974934v1	NZ_CP046583.1	lcl|NZ_CP046583.1_prot_WP_011205640.1_4951	Chromosome	none	1642939	1643580	VFG002464(gb|YP_111552) (bsaN) AraC family transcriptional regulator, regulates basal T6SS1 expression [Bsa T3SS (VF0428)] [Burkholderia pseudomallei K96243]
Burkholderia_pseudomallei	002173	GCF_016864355.1_ASM1686435v1	NZ_CP069361.1	lcl|NZ_CP069361.1_prot_WP_011205640.1_4659	Chromosome	none	1081350	1081991	VFG002464(gb|YP_111552) (bsaN) AraC family transcriptional regulator, regulates basal T6SS1 expression [Bsa T3SS (VF0428)] [Burkholderia pseudomallei K96243]
Burkholderia_pseudomallei	002173	GCF_017378155.1_ASM1737815v1	NZ_CP071747.1	lcl|NZ_CP071747.1_prot_WP_011205640.1_4120	Chromosome	none	689336	689977	VFG002464(gb|YP_111552) (bsaN) AraC family transcriptional regulator, regulates basal T6SS1 expression [Bsa T3SS (VF0428)] [Burkholderia pseudomallei K96243]
Burkholderia_pseudomallei	002173	GCF_017378195.1_ASM1737819v1	NZ_CP071750.1	lcl|NZ_CP071750.1_prot_WP_011205640.1_6108	Chromosome	none	3069170	3069811	VFG002464(gb|YP_111552) (bsaN) AraC family transcriptional regulator, regulates basal T6SS1 expression [Bsa T3SS (VF0428)] [Burkholderia pseudomallei K96243]
Burkholderia_pseudomallei	002173	GCF_017378235.1_ASM1737823v1	NZ_CP071752.1	lcl|NZ_CP071752.1_prot_WP_011205640.1_3594	Chromosome	none	242635	243276	VFG002464(gb|YP_111552) (bsaN) AraC family transcriptional regulator, regulates basal T6SS1 expression [Bsa T3SS (VF0428)] [Burkholderia pseudomallei K96243]
Burkholderia_pseudomallei	002173	GCF_017378275.1_ASM1737827v1	NZ_CP071758.1	lcl|NZ_CP071758.1_prot_WP_191043703.1_5613	Chromosome	none	2507348	2507989	VFG002464(gb|YP_111552) (bsaN) AraC family transcriptional regulator, regulates basal T6SS1 expression [Bsa T3SS (VF0428)] [Burkholderia pseudomallei K96243]
Burkholderia_pseudomallei	002173	GCF_017378315.2_ASM1737831v3	NZ_CP071755.2	lcl|NZ_CP071755.2_prot_WP_207418494.1_5194	Chromosome	none	2014219	2014860	VFG002464(gb|YP_111552) (bsaN) AraC family transcriptional regulator, regulates basal T6SS1 expression [Bsa T3SS (VF0428)] [Burkholderia pseudomallei K96243]
Burkholderia_pseudomallei	002173	GCF_017378355.1_ASM1737835v1	NZ_CP071760.1	lcl|NZ_CP071760.1_prot_WP_011205640.1_4115	Chromosome	none	693517	694158	VFG002464(gb|YP_111552) (bsaN) AraC family transcriptional regulator, regulates basal T6SS1 expression [Bsa T3SS (VF0428)] [Burkholderia pseudomallei K96243]
Burkholderia_pseudomallei	002173	GCF_017378435.1_ASM1737843v1	NZ_CP071762.1	lcl|NZ_CP071762.1_prot_WP_191043703.1_4262	Chromosome	none	906841	907482	VFG002464(gb|YP_111552) (bsaN) AraC family transcriptional regulator, regulates basal T6SS1 expression [Bsa T3SS (VF0428)] [Burkholderia pseudomallei K96243]
Burkholderia_pseudomallei	002173	GCF_018228345.1_ASM1822834v1	NZ_CP073723.1	lcl|NZ_CP073723.1_prot_WP_191046776.1_4705	Chromosome	none	1578284	1578925	VFG002464(gb|YP_111552) (bsaN) AraC family transcriptional regulator, regulates basal T6SS1 expression [Bsa T3SS (VF0428)] [Burkholderia pseudomallei K96243]
Burkholderia_pseudomallei	002173	GCF_018228385.1_ASM1822838v1	NZ_CP073729.1	lcl|NZ_CP073729.1_prot_WP_191046776.1_3676	Chromosome	none	212857	213498	VFG002464(gb|YP_111552) (bsaN) AraC family transcriptional regulator, regulates basal T6SS1 expression [Bsa T3SS (VF0428)] [Burkholderia pseudomallei K96243]
Burkholderia_pseudomallei	002173	GCF_018228525.1_ASM1822852v1	NZ_CP073726.1	lcl|NZ_CP073726.1_prot_WP_191046776.1_4723	Chromosome	none	1504421	1505062	VFG002464(gb|YP_111552) (bsaN) AraC family transcriptional regulator, regulates basal T6SS1 expression [Bsa T3SS (VF0428)] [Burkholderia pseudomallei K96243]
Burkholderia_pseudomallei	002173	GCF_018228545.1_ASM1822854v1	NZ_CP073741.1	lcl|NZ_CP073741.1_prot_WP_191046776.1_4800	Chromosome	none	1713196	1713837	VFG002464(gb|YP_111552) (bsaN) AraC family transcriptional regulator, regulates basal T6SS1 expression [Bsa T3SS (VF0428)] [Burkholderia pseudomallei K96243]
Burkholderia_pseudomallei	002173	GCF_018228565.1_ASM1822856v1	NZ_CP073735.1	lcl|NZ_CP073735.1_prot_WP_191046776.1_5732	Chromosome	none	2807631	2808272	VFG002464(gb|YP_111552) (bsaN) AraC family transcriptional regulator, regulates basal T6SS1 expression [Bsa T3SS (VF0428)] [Burkholderia pseudomallei K96243]
Burkholderia_pseudomallei	002173	GCF_018228585.1_ASM1822858v1	NZ_CP073732.1	lcl|NZ_CP073732.1_prot_WP_191046776.1_5474	Chromosome	none	2402005	2402646	VFG002464(gb|YP_111552) (bsaN) AraC family transcriptional regulator, regulates basal T6SS1 expression [Bsa T3SS (VF0428)] [Burkholderia pseudomallei K96243]
Burkholderia_pseudomallei	002173	GCF_018228605.1_ASM1822860v1	NZ_CP073738.1	lcl|NZ_CP073738.1_prot_WP_191046776.1_4555	Chromosome	none	1277045	1277686	VFG002464(gb|YP_111552) (bsaN) AraC family transcriptional regulator, regulates basal T6SS1 expression [Bsa T3SS (VF0428)] [Burkholderia pseudomallei K96243]
Burkholderia_pseudomallei	002173	GCF_018771365.1_ASM1877136v1	NZ_CP076298.1	lcl|NZ_CP076298.1_prot_WP_011205640.1_4700	Chromosome	none	1394965	1395606	VFG002464(gb|YP_111552) (bsaN) AraC family transcriptional regulator, regulates basal T6SS1 expression [Bsa T3SS (VF0428)] [Burkholderia pseudomallei K96243]
Burkholderia_pseudomallei	002173	GCF_902141795.1_UKMD286	NZ_LR595897.1	lcl|NZ_LR595897.1_prot_WP_191046776.1_5172	Chromosome	none	2066534	2067175	VFG002464(gb|YP_111552) (bsaN) AraC family transcriptional regulator, regulates basal T6SS1 expression [Bsa T3SS (VF0428)] [Burkholderia pseudomallei K96243]
Burkholderia_pseudomallei	002173	GCF_902141815.1_UKMR15	NZ_LR595899.1	lcl|NZ_LR595899.1_prot_WP_191046776.1_5312	Chromosome	none	2065656	2066297	VFG002464(gb|YP_111552) (bsaN) AraC family transcriptional regulator, regulates basal T6SS1 expression [Bsa T3SS (VF0428)] [Burkholderia pseudomallei K96243]
Burkholderia_pseudomallei	002173	GCF_902141835.1_UKMPMC2000	NZ_LR595895.1	lcl|NZ_LR595895.1_prot_WP_191046776.1_5209	Chromosome	none	2067420	2068061	VFG002464(gb|YP_111552) (bsaN) AraC family transcriptional regulator, regulates basal T6SS1 expression [Bsa T3SS (VF0428)] [Burkholderia pseudomallei K96243]
Burkholderia_pseudomallei	002244	GCF_000011545.1_ASM1154v1	NC_006351.1	lcl|NC_006351.1_prot_WP_004528810.1_5330	Chromosome	none	2075849	2077387	VFG002442(gb|YP_111530) (bopA) putative Type III secretion system effector BopA [Bsa T3SS (VF0428)] [Burkholderia pseudomallei K96243]
Burkholderia_pseudomallei	002244	GCF_000012785.1_ASM1278v1	NC_007435.1	lcl|NC_007435.1_prot_WP_004528810.1_4247	Chromosome	none	755544	757082	VFG002442(gb|YP_111530) (bopA) putative Type III secretion system effector BopA [Bsa T3SS (VF0428)] [Burkholderia pseudomallei K96243]
Burkholderia_pseudomallei	002244	GCF_000015905.1_ASM1590v1	NC_009075.1	lcl|NC_009075.1_prot_WP_011853452.1_5140	Chromosome	none	2089499	2091037	gi|126445249|ref|YP_001063147.1| BopA protein [Burkholderia pseudomallei 668]
Burkholderia_pseudomallei	002244	GCF_000015925.1_ASM1592v1	NC_009078.1	lcl|NC_009078.1_prot_WP_004536698.1_5133	Chromosome	none	2028080	2029618	VFG002442(gb|YP_111530) (bopA) putative Type III secretion system effector BopA [Bsa T3SS (VF0428)] [Burkholderia pseudomallei K96243]
Burkholderia_pseudomallei	002244	GCF_000260515.1_ASM26051v1	NC_017832.1	lcl|NC_017832.1_prot_WP_004528810.1_5343	Chromosome	none	2045524	2047062	VFG002442(gb|YP_111530) (bopA) putative Type III secretion system effector BopA [Bsa T3SS (VF0428)] [Burkholderia pseudomallei K96243]
Burkholderia_pseudomallei	002244	GCF_000294635.1_ASM29463v1	NC_018529.1	lcl|NC_018529.1_prot_WP_004528810.1_5256	Chromosome	none	2082329	2083867	VFG002442(gb|YP_111530) (bopA) putative Type III secretion system effector BopA [Bsa T3SS (VF0428)] [Burkholderia pseudomallei K96243]
Burkholderia_pseudomallei	002244	GCF_000439695.1_ASM43969v1	NC_021877.1	lcl|NC_021877.1_prot_WP_004542138.1_4970	Chromosome	none	1686263	1687801	VFG002442(gb|YP_111530) (bopA) putative Type III secretion system effector BopA [Bsa T3SS (VF0428)] [Burkholderia pseudomallei K96243]
Burkholderia_pseudomallei	002244	GCF_000494855.1_ASM49485v1	NC_022658.1	lcl|NC_022658.1_prot_WP_009977551.1_4211	Chromosome	none	833128	834666	gi|126445249|ref|YP_001063147.1| BopA protein [Burkholderia pseudomallei 668]
Burkholderia_pseudomallei	002244	GCF_000511895.1_ASM51189v1	NZ_CP004002.1	lcl|NZ_CP004002.1_prot_WP_038748722.1_5462	Chromosome	none	2305860	2307398	gi|126445249|ref|YP_001063147.1| BopA protein [Burkholderia pseudomallei 668]
Burkholderia_pseudomallei	002244	GCF_000511915.1_ASM51191v1	NZ_CP004004.1	lcl|NZ_CP004004.1_prot_WP_041188322.1_4716	Chromosome	none	1297928	1299466	VFG002442(gb|YP_111530) (bopA) putative Type III secretion system effector BopA [Bsa T3SS (VF0428)] [Burkholderia pseudomallei K96243]
Burkholderia_pseudomallei	002244	GCF_000520895.1_ASM52089v1	NZ_CP004024.1	lcl|NZ_CP004024.1_prot_WP_041188322.1_4765	Chromosome	none	1355313	1356851	VFG002442(gb|YP_111530) (bopA) putative Type III secretion system effector BopA [Bsa T3SS (VF0428)] [Burkholderia pseudomallei K96243]
Burkholderia_pseudomallei	002244	GCF_000521645.1_ASM52164v1	NZ_CP004043.1	lcl|NZ_CP004043.1_prot_WP_041188322.1_5113	Chromosome	none	1879158	1880696	VFG002442(gb|YP_111530) (bopA) putative Type III secretion system effector BopA [Bsa T3SS (VF0428)] [Burkholderia pseudomallei K96243]
Burkholderia_pseudomallei	002244	GCF_000583835.1_ASM58383v1	NZ_CP004369.1	lcl|NZ_CP004369.1_prot_WP_004542138.1_4076	Chromosome	none	586394	587932	VFG002442(gb|YP_111530) (bopA) putative Type III secretion system effector BopA [Bsa T3SS (VF0428)] [Burkholderia pseudomallei K96243]
Burkholderia_pseudomallei	002244	GCF_000755765.1_ASM75576v1	NZ_CP009210.1	lcl|NZ_CP009210.1_prot_WP_004542138.1_6190	Chromosome	none	3082826	3084364	VFG002442(gb|YP_111530) (bopA) putative Type III secretion system effector BopA [Bsa T3SS (VF0428)] [Burkholderia pseudomallei K96243]
Burkholderia_pseudomallei	002244	GCF_000755825.1_ASM75582v1	NZ_CP009127.1	lcl|NZ_CP009127.1_prot_WP_004539446.1_5753	Chromosome	none	2652414	2653952	gi|126445249|ref|YP_001063147.1| BopA protein [Burkholderia pseudomallei 668]
Burkholderia_pseudomallei	002244	GCF_000755905.1_ASM75590v1	NZ_CP008893.1	lcl|NZ_CP008893.1_prot_WP_004533209.1_4568	Chromosome	none	1323257	1324795	VFG002442(gb|YP_111530) (bopA) putative Type III secretion system effector BopA [Bsa T3SS (VF0428)] [Burkholderia pseudomallei K96243]
Burkholderia_pseudomallei	002244	GCF_000755925.1_ASM75592v1	NZ_CP008912.1	lcl|NZ_CP008912.1_prot_WP_024431096.1_3855	Chromosome	none	387216	388754	VFG002442(gb|YP_111530) (bopA) putative Type III secretion system effector BopA [Bsa T3SS (VF0428)] [Burkholderia pseudomallei K96243]
Burkholderia_pseudomallei	002244	GCF_000755945.1_ASM75594v1	NZ_CP008891.1	lcl|NZ_CP008891.1_prot_WP_004528810.1_5191	Chromosome	none	2132705	2134243	VFG002442(gb|YP_111530) (bopA) putative Type III secretion system effector BopA [Bsa T3SS (VF0428)] [Burkholderia pseudomallei K96243]
Burkholderia_pseudomallei	002244	GCF_000755965.1_ASM75596v1	NZ_CP008910.1	lcl|NZ_CP008910.1_prot_WP_024430792.1_6077	Chromosome	none	2989274	2990812	VFG002442(gb|YP_111530) (bopA) putative Type III secretion system effector BopA [Bsa T3SS (VF0428)] [Burkholderia pseudomallei K96243]
Burkholderia_pseudomallei	002244	GCF_000756065.1_ASM75606v1	NZ_CP008783.1	lcl|NZ_CP008783.1_prot_WP_024430792.1_6159	Chromosome	none	3081914	3083452	VFG002442(gb|YP_111530) (bopA) putative Type III secretion system effector BopA [Bsa T3SS (VF0428)] [Burkholderia pseudomallei K96243]
Burkholderia_pseudomallei	002244	GCF_000756085.1_ASM75608v1	NZ_CP008835.1	lcl|NZ_CP008835.1_prot_WP_004528810.1_4390	Chromosome	none	911598	913136	VFG002442(gb|YP_111530) (bopA) putative Type III secretion system effector BopA [Bsa T3SS (VF0428)] [Burkholderia pseudomallei K96243]
Burkholderia_pseudomallei	002244	GCF_000756125.1_ASM75612v1	NZ_CP008782.1	lcl|NZ_CP008782.1_prot_WP_004536698.1_4025	Chromosome	none	604868	606406	VFG002442(gb|YP_111530) (bopA) putative Type III secretion system effector BopA [Bsa T3SS (VF0428)] [Burkholderia pseudomallei K96243]
Burkholderia_pseudomallei	002244	GCF_000756145.1_ASM75614v1	NZ_CP008759.1	lcl|NZ_CP008759.1_prot_WP_004536698.1_5137	Chromosome	none	1965173	1966711	VFG002442(gb|YP_111530) (bopA) putative Type III secretion system effector BopA [Bsa T3SS (VF0428)] [Burkholderia pseudomallei K96243]
Burkholderia_pseudomallei	002244	GCF_000756165.1_ASM75616v1	NZ_CP008779.1	lcl|NZ_CP008779.1_prot_WP_004525326.1_3826	Chromosome	none	321402	322940	gi|126445249|ref|YP_001063147.1| BopA protein [Burkholderia pseudomallei 668]
Burkholderia_pseudomallei	002244	GCF_000756185.1_ASM75618v1	NZ_CP008778.1	lcl|NZ_CP008778.1_prot_WP_004528810.1_4902	Chromosome	none	1593538	1595076	VFG002442(gb|YP_111530) (bopA) putative Type III secretion system effector BopA [Bsa T3SS (VF0428)] [Burkholderia pseudomallei K96243]
Burkholderia_pseudomallei	002244	GCF_000757015.2_ASM75701v2	NZ_CP009586.1	lcl|NZ_CP009586.1_prot_WP_004528810.1_5871	Chromosome	none	2864592	2866130	VFG002442(gb|YP_111530) (bopA) putative Type III secretion system effector BopA [Bsa T3SS (VF0428)] [Burkholderia pseudomallei K96243]
Burkholderia_pseudomallei	002244	GCF_000757035.2_ASM75703v2	NZ_CP009898.1	lcl|NZ_CP009898.1_prot_WP_004528810.1_5352	Chromosome	none	2053133	2054671	VFG002442(gb|YP_111530) (bopA) putative Type III secretion system effector BopA [Bsa T3SS (VF0428)] [Burkholderia pseudomallei K96243]
Burkholderia_pseudomallei	002244	GCF_000764575.1_ASM76457v1	NZ_CP004378.1	lcl|NZ_CP004378.1_prot_WP_041222313.1_4659	Chromosome	none	1377503	1379041	gi|126445249|ref|YP_001063147.1| BopA protein [Burkholderia pseudomallei 668]
Burkholderia_pseudomallei	002244	GCF_000770395.1_ASM77039v1	NZ_CP009234.1	lcl|NZ_CP009234.1_prot_WP_038735266.1_5437	Chromosome	none	2265510	2267048	gi|126445249|ref|YP_001063147.1| BopA protein [Burkholderia pseudomallei 668]
Burkholderia_pseudomallei	002244	GCF_000770455.1_ASM77045v1	NZ_CP009150.1	lcl|NZ_CP009150.1_prot_WP_038759762.1_5086	Chromosome	none	1947742	1949280	gi|126445249|ref|YP_001063147.1| BopA protein [Burkholderia pseudomallei 668]
Burkholderia_pseudomallei	002244	GCF_000770495.1_ASM77049v1	NZ_CP009160.1	lcl|NZ_CP009160.1_prot_WP_038766091.1_5137	Chromosome	none	1770894	1772432	gi|126445249|ref|YP_001063147.1| BopA protein [Burkholderia pseudomallei 668]
Burkholderia_pseudomallei	002244	GCF_000770515.1_ASM77051v1	NZ_CP009163.1	lcl|NZ_CP009163.1_prot_WP_044491165.1_5732	Chromosome	none	2627863	2629401	gi|126445249|ref|YP_001063147.1| BopA protein [Burkholderia pseudomallei 668]
Burkholderia_pseudomallei	002244	GCF_000770535.1_ASM77053v1	NZ_CP009164.1	lcl|NZ_CP009164.1_prot_WP_038759762.1_3602	Chromosome	none	75423	76961	gi|126445249|ref|YP_001063147.1| BopA protein [Burkholderia pseudomallei 668]
Burkholderia_pseudomallei	002244	GCF_000770565.1_ASM77056v1	NZ_CP009156.1	lcl|NZ_CP009156.1_prot_WP_043299138.1_5773	Chromosome	none	2333782	2335320	VFG002442(gb|YP_111530) (bopA) putative Type III secretion system effector BopA [Bsa T3SS (VF0428)] [Burkholderia pseudomallei K96243]
Burkholderia_pseudomallei	002244	GCF_000953095.1_BP_3921g	NZ_LK936443.1	lcl|NZ_LK936443.1_prot_WP_004528810.1_5175	Chromosome	none	2041178	2042716	VFG002442(gb|YP_111530) (bopA) putative Type III secretion system effector BopA [Bsa T3SS (VF0428)] [Burkholderia pseudomallei K96243]
Burkholderia_pseudomallei	002244	GCF_000954175.1_ASM95417v1	NZ_CP010974.1	lcl|NZ_CP010974.1_prot_WP_038715813.1_5143	Chromosome	none	1949204	1950742	VFG002442(gb|YP_111530) (bopA) putative Type III secretion system effector BopA [Bsa T3SS (VF0428)] [Burkholderia pseudomallei K96243]
Burkholderia_pseudomallei	002244	GCF_000959125.1_ASM95912v1	NZ_CP004380.1	lcl|NZ_CP004380.1_prot_WP_004528810.1_4459	Chromosome	none	897452	898990	VFG002442(gb|YP_111530) (bopA) putative Type III secretion system effector BopA [Bsa T3SS (VF0428)] [Burkholderia pseudomallei K96243]
Burkholderia_pseudomallei	002244	GCF_000959145.1_ASM95914v1	NZ_CP009297.1	lcl|NZ_CP009297.1_prot_WP_004539446.1_5352	Chromosome	none	2177077	2178615	gi|126445249|ref|YP_001063147.1| BopA protein [Burkholderia pseudomallei 668]
Burkholderia_pseudomallei	002244	GCF_000959185.1_ASM95918v1	NZ_CP009473.1	lcl|NZ_CP009473.1_prot_WP_045603457.1_3617	Chromosome	none	62578	64116	gi|126445249|ref|YP_001063147.1| BopA protein [Burkholderia pseudomallei 668]
Burkholderia_pseudomallei	002244	GCF_000959205.1_ASM95920v1	NZ_CP009484.1	lcl|NZ_CP009484.1_prot_WP_038800355.1_5528	Chromosome	none	2286217	2287755	gi|126445249|ref|YP_001063147.1| BopA protein [Burkholderia pseudomallei 668]
Burkholderia_pseudomallei	002244	GCF_000959225.1_ASM95922v1	NZ_CP009477.1	lcl|NZ_CP009477.1_prot_WP_038765178.1_5721	Chromosome	none	2302060	2303598	VFG002442(gb|YP_111530) (bopA) putative Type III secretion system effector BopA [Bsa T3SS (VF0428)] [Burkholderia pseudomallei K96243]
Burkholderia_pseudomallei	002244	GCF_000959265.1_ASM95926v1	NZ_CP009536.1	lcl|NZ_CP009536.1_prot_WP_009968913.1_6174	Chromosome	none	3041176	3042714	VFG002442(gb|YP_111530) (bopA) putative Type III secretion system effector BopA [Bsa T3SS (VF0428)] [Burkholderia pseudomallei K96243]
Burkholderia_pseudomallei	002244	GCF_000959285.1_ASM95928v1	NZ_CP009537.1	lcl|NZ_CP009537.1_prot_WP_004528810.1_4199	Chromosome	none	699763	701301	VFG002442(gb|YP_111530) (bopA) putative Type III secretion system effector BopA [Bsa T3SS (VF0428)] [Burkholderia pseudomallei K96243]
Burkholderia_pseudomallei	002244	GCF_000959305.1_ASM95930v1	NZ_CP009546.1	lcl|NZ_CP009546.1_prot_WP_011853452.1_3677	Chromosome	none	274607	276145	gi|126445249|ref|YP_001063147.1| BopA protein [Burkholderia pseudomallei 668]
Burkholderia_pseudomallei	002244	GCF_000959345.1_ASM95934v1	NZ_CP009550.1	lcl|NZ_CP009550.1_prot_WP_004528810.1_5361	Chromosome	none	2088302	2089840	VFG002442(gb|YP_111530) (bopA) putative Type III secretion system effector BopA [Bsa T3SS (VF0428)] [Burkholderia pseudomallei K96243]
Burkholderia_pseudomallei	002244	GCF_001277875.1_ASM127787v1	NZ_CP012516.1	lcl|NZ_CP012516.1_prot_WP_009968913.1_5276	Chromosome	none	2077894	2079432	VFG002442(gb|YP_111530) (bopA) putative Type III secretion system effector BopA [Bsa T3SS (VF0428)] [Burkholderia pseudomallei K96243]
Burkholderia_pseudomallei	002244	GCF_001277895.1_ASM127789v1	NZ_CP012518.1	lcl|NZ_CP012518.1_prot_WP_009968913.1_5287	Chromosome	none	2077810	2079348	VFG002442(gb|YP_111530) (bopA) putative Type III secretion system effector BopA [Bsa T3SS (VF0428)] [Burkholderia pseudomallei K96243]
Burkholderia_pseudomallei	002244	GCF_001277975.1_ASM127797v1	NZ_CP012577.1	lcl|NZ_CP012577.1_prot_WP_038715813.1_5244	Chromosome	none	1945602	1947140	VFG002442(gb|YP_111530) (bopA) putative Type III secretion system effector BopA [Bsa T3SS (VF0428)] [Burkholderia pseudomallei K96243]
Burkholderia_pseudomallei	002244	GCF_001318245.1_ASM131824v1	NZ_CP012042.1	lcl|NZ_CP012042.1_prot_WP_004539446.1_4164	Chromosome	none	622633	624171	gi|126445249|ref|YP_001063147.1| BopA protein [Burkholderia pseudomallei 668]
Burkholderia_pseudomallei	002244	GCF_001695715.1_ASM169571v1	NZ_CP016639.1	lcl|NZ_CP016639.1_prot_WP_017880754.1_5179	Chromosome	none	1880701	1882239	gi|126445249|ref|YP_001063147.1| BopA protein [Burkholderia pseudomallei 668]
Burkholderia_pseudomallei	002244	GCF_001695735.1_ASM169573v1	NZ_CP016637.1	lcl|NZ_CP016637.1_prot_WP_017880754.1_5178	Chromosome	none	1879834	1881372	gi|126445249|ref|YP_001063147.1| BopA protein [Burkholderia pseudomallei 668]
Burkholderia_pseudomallei	002244	GCF_001885195.1_ASM188519v1	NZ_CP018055.1	lcl|NZ_CP018055.1_prot_WP_009968913.1_3776	Chromosome	none	158243	159781	VFG002442(gb|YP_111530) (bopA) putative Type III secretion system effector BopA [Bsa T3SS (VF0428)] [Burkholderia pseudomallei K96243]
Burkholderia_pseudomallei	002244	GCF_001887555.1_ASM188755v1	NZ_CP016910.1	lcl|NZ_CP016910.1_prot_WP_024430792.1_5332	Chromosome	none	2112293	2113831	VFG002442(gb|YP_111530) (bopA) putative Type III secretion system effector BopA [Bsa T3SS (VF0428)] [Burkholderia pseudomallei K96243]
Burkholderia_pseudomallei	002244	GCF_001887575.1_ASM188757v1	NZ_CP016912.1	lcl|NZ_CP016912.1_prot_WP_024430792.1_5337	Chromosome	none	2112286	2113824	VFG002442(gb|YP_111530) (bopA) putative Type III secretion system effector BopA [Bsa T3SS (VF0428)] [Burkholderia pseudomallei K96243]
Burkholderia_pseudomallei	002244	GCF_001975065.1_ASM197506v1	NZ_CP017045.1	lcl|NZ_CP017045.1_prot_WP_076847088.1_4113	Chromosome	none	702705	704243	gi|126445249|ref|YP_001063147.1| BopA protein [Burkholderia pseudomallei 668]
Burkholderia_pseudomallei	002244	GCF_001975085.1_ASM197508v1	NZ_CP017047.1	lcl|NZ_CP017047.1_prot_WP_041222313.1_4122	Chromosome	none	662089	663627	gi|126445249|ref|YP_001063147.1| BopA protein [Burkholderia pseudomallei 668]
Burkholderia_pseudomallei	002244	GCF_001975105.1_ASM197510v1	NZ_CP017049.1	lcl|NZ_CP017049.1_prot_WP_041222313.1_4143	Chromosome	none	662088	663626	gi|126445249|ref|YP_001063147.1| BopA protein [Burkholderia pseudomallei 668]
Burkholderia_pseudomallei	002244	GCF_001975125.1_ASM197512v1	NZ_CP017051.1	lcl|NZ_CP017051.1_prot_WP_004542138.1_4170	Chromosome	none	689666	691204	VFG002442(gb|YP_111530) (bopA) putative Type III secretion system effector BopA [Bsa T3SS (VF0428)] [Burkholderia pseudomallei K96243]
Burkholderia_pseudomallei	002244	GCF_001975145.1_ASM197514v1	NZ_CP017053.1	lcl|NZ_CP017053.1_prot_WP_004542138.1_4170	Chromosome	none	689697	691235	VFG002442(gb|YP_111530) (bopA) putative Type III secretion system effector BopA [Bsa T3SS (VF0428)] [Burkholderia pseudomallei K96243]
Burkholderia_pseudomallei	002244	GCF_002110945.1_ASM211094v1	NZ_CP018381.1	lcl|NZ_CP018381.1_prot_WP_009968913.1_6229	Chromosome	none	2915343	2916881	VFG002442(gb|YP_111530) (bopA) putative Type III secretion system effector BopA [Bsa T3SS (VF0428)] [Burkholderia pseudomallei K96243]
Burkholderia_pseudomallei	002244	GCF_002110965.1_ASM211096v1	NZ_CP018392.1	lcl|NZ_CP018392.1_prot_WP_009968913.1_5523	Chromosome	none	2160777	2162315	VFG002442(gb|YP_111530) (bopA) putative Type III secretion system effector BopA [Bsa T3SS (VF0428)] [Burkholderia pseudomallei K96243]
Burkholderia_pseudomallei	002244	GCF_002111005.1_ASM211100v1	NZ_CP018404.1	lcl|NZ_CP018404.1_prot_WP_009968913.1_5452	Chromosome	none	2287467	2289005	VFG002442(gb|YP_111530) (bopA) putative Type III secretion system effector BopA [Bsa T3SS (VF0428)] [Burkholderia pseudomallei K96243]
Burkholderia_pseudomallei	002244	GCF_002111025.1_ASM211102v1	NZ_CP018407.1	lcl|NZ_CP018407.1_prot_WP_009968913.1_4894	Chromosome	none	1586890	1588428	VFG002442(gb|YP_111530) (bopA) putative Type III secretion system effector BopA [Bsa T3SS (VF0428)] [Burkholderia pseudomallei K96243]
Burkholderia_pseudomallei	002244	GCF_002111045.1_ASM211104v1	NZ_CP018411.1	lcl|NZ_CP018411.1_prot_WP_085509872.1_5000	Chromosome	none	1669279	1670817	VFG002442(gb|YP_111530) (bopA) putative Type III secretion system effector BopA [Bsa T3SS (VF0428)] [Burkholderia pseudomallei K96243]
Burkholderia_pseudomallei	002244	GCF_002111085.1_ASM211108v1	NZ_CP018374.1	lcl|NZ_CP018374.1_prot_WP_009968913.1_4130	Chromosome	none	609591	611129	VFG002442(gb|YP_111530) (bopA) putative Type III secretion system effector BopA [Bsa T3SS (VF0428)] [Burkholderia pseudomallei K96243]
Burkholderia_pseudomallei	002244	GCF_002111105.1_ASM211110v1	NZ_CP018419.1	lcl|NZ_CP018419.1_prot_WP_085514967.1_5168	Chromosome	none	1764767	1766305	VFG002442(gb|YP_111530) (bopA) putative Type III secretion system effector BopA [Bsa T3SS (VF0428)] [Burkholderia pseudomallei K96243]
Burkholderia_pseudomallei	002244	GCF_002111125.1_ASM211112v1	NZ_CP018386.1	lcl|NZ_CP018386.1_prot_WP_009968913.1_4673	Chromosome	none	1373654	1375192	VFG002442(gb|YP_111530) (bopA) putative Type III secretion system effector BopA [Bsa T3SS (VF0428)] [Burkholderia pseudomallei K96243]
Burkholderia_pseudomallei	002244	GCF_002111145.1_ASM211114v1	NZ_CP018388.1	lcl|NZ_CP018388.1_prot_WP_085514967.1_5649	Chromosome	none	2562553	2564091	VFG002442(gb|YP_111530) (bopA) putative Type III secretion system effector BopA [Bsa T3SS (VF0428)] [Burkholderia pseudomallei K96243]
Burkholderia_pseudomallei	002244	GCF_002111165.1_ASM211116v1	NZ_CP018390.1	lcl|NZ_CP018390.1_prot_WP_009968913.1_5394	Chromosome	none	2179839	2181377	VFG002442(gb|YP_111530) (bopA) putative Type III secretion system effector BopA [Bsa T3SS (VF0428)] [Burkholderia pseudomallei K96243]
Burkholderia_pseudomallei	002244	GCF_002111205.1_ASM211120v1	NZ_CP018398.1	lcl|NZ_CP018398.1_prot_WP_085514967.1_4229	Chromosome	none	566652	568190	VFG002442(gb|YP_111530) (bopA) putative Type III secretion system effector BopA [Bsa T3SS (VF0428)] [Burkholderia pseudomallei K96243]
Burkholderia_pseudomallei	002244	GCF_002111225.1_ASM211122v1	NZ_CP018401.1	lcl|NZ_CP018401.1_prot_WP_057039298.1_6163	Chromosome	none	3091238	3092776	VFG002442(gb|YP_111530) (bopA) putative Type III secretion system effector BopA [Bsa T3SS (VF0428)] [Burkholderia pseudomallei K96243]
Burkholderia_pseudomallei	002244	GCF_002111245.1_ASM211124v1	NZ_CP018402.1	lcl|NZ_CP018402.1_prot_WP_009968913.1_2171	Chromosome	none	2536737	2538275	VFG002442(gb|YP_111530) (bopA) putative Type III secretion system effector BopA [Bsa T3SS (VF0428)] [Burkholderia pseudomallei K96243]
Burkholderia_pseudomallei	002244	GCF_002111265.1_ASM211126v1	NZ_CP018409.1	lcl|NZ_CP018409.1_prot_WP_009968913.1_4591	Chromosome	none	1226236	1227774	VFG002442(gb|YP_111530) (bopA) putative Type III secretion system effector BopA [Bsa T3SS (VF0428)] [Burkholderia pseudomallei K96243]
Burkholderia_pseudomallei	002244	GCF_002111285.1_ASM211128v1	NZ_CP018415.1	lcl|NZ_CP018415.1_prot_WP_009968913.1_6051	Chromosome	none	2829380	2830918	VFG002442(gb|YP_111530) (bopA) putative Type III secretion system effector BopA [Bsa T3SS (VF0428)] [Burkholderia pseudomallei K96243]
Burkholderia_pseudomallei	002244	GCF_002111305.1_ASM211130v1	NZ_CP018417.1	lcl|NZ_CP018417.1_prot_WP_009968913.1_5890	Chromosome	none	2558071	2559609	VFG002442(gb|YP_111530) (bopA) putative Type III secretion system effector BopA [Bsa T3SS (VF0428)] [Burkholderia pseudomallei K96243]
Burkholderia_pseudomallei	002244	GCF_002111325.1_ASM211132v1	NZ_CP018370.1	lcl|NZ_CP018370.1_prot_WP_085514967.1_5543	Chromosome	none	2395676	2397214	VFG002442(gb|YP_111530) (bopA) putative Type III secretion system effector BopA [Bsa T3SS (VF0428)] [Burkholderia pseudomallei K96243]
Burkholderia_pseudomallei	002244	GCF_002111345.1_ASM211134v1	NZ_CP018371.1	lcl|NZ_CP018371.1_prot_WP_009968913.1_5173	Chromosome	none	1924740	1926278	VFG002442(gb|YP_111530) (bopA) putative Type III secretion system effector BopA [Bsa T3SS (VF0428)] [Burkholderia pseudomallei K96243]
Burkholderia_pseudomallei	002244	GCF_002111365.1_ASM211136v1	NZ_CP018382.1	lcl|NZ_CP018382.1_prot_WP_004528810.1_6193	Chromosome	none	2999422	3000960	VFG002442(gb|YP_111530) (bopA) putative Type III secretion system effector BopA [Bsa T3SS (VF0428)] [Burkholderia pseudomallei K96243]
Burkholderia_pseudomallei	002244	GCF_002111385.1_ASM211138v1	NZ_CP018412.1	lcl|NZ_CP018412.1_prot_WP_009968913.1_3966	Chromosome	none	260262	261800	VFG002442(gb|YP_111530) (bopA) putative Type III secretion system effector BopA [Bsa T3SS (VF0428)] [Burkholderia pseudomallei K96243]
Burkholderia_pseudomallei	002244	GCF_002843645.1_ASM284364v1	NZ_CP025265.1	lcl|NZ_CP025265.1_prot_WP_004525326.1_5118	Chromosome	none	1926988	1928526	gi|126445249|ref|YP_001063147.1| BopA protein [Burkholderia pseudomallei 668]
Burkholderia_pseudomallei	002244	GCF_002860065.1_ASM286006v1	NZ_CP019043.1	lcl|NZ_CP019043.1_prot_WP_038746767.1_6056	Chromosome	none	2973031	2974569	gi|126445249|ref|YP_001063147.1| BopA protein [Burkholderia pseudomallei 668]
Burkholderia_pseudomallei	002244	GCF_003445415.1_ASM344541v1	NZ_CP008754.1	lcl|NZ_CP008754.1_prot_WP_004546939.1_4076	Chromosome	none	701169	702707	VFG002442(gb|YP_111530) (bopA) putative Type III secretion system effector BopA [Bsa T3SS (VF0428)] [Burkholderia pseudomallei K96243]
Burkholderia_pseudomallei	002244	GCF_003547015.1_ASM354701v1	NZ_CP025305.1	lcl|NZ_CP025305.1_prot_WP_004536698.1_5287	Chromosome	none	2040824	2042362	VFG002442(gb|YP_111530) (bopA) putative Type III secretion system effector BopA [Bsa T3SS (VF0428)] [Burkholderia pseudomallei K96243]
Burkholderia_pseudomallei	002244	GCF_003547035.1_ASM354703v1	NZ_CP025307.1	lcl|NZ_CP025307.1_prot_WP_004536698.1_5161	Chromosome	none	2041763	2043301	VFG002442(gb|YP_111530) (bopA) putative Type III secretion system effector BopA [Bsa T3SS (VF0428)] [Burkholderia pseudomallei K96243]
Burkholderia_pseudomallei	002244	GCF_003547055.1_ASM354705v1	NZ_CP025303.1	lcl|NZ_CP025303.1_prot_WP_004536698.1_5189	Chromosome	none	2042586	2044124	VFG002442(gb|YP_111530) (bopA) putative Type III secretion system effector BopA [Bsa T3SS (VF0428)] [Burkholderia pseudomallei K96243]
Burkholderia_pseudomallei	002244	GCF_003606245.1_ASM360624v1	NZ_CP023776.1	lcl|NZ_CP023776.1_prot_WP_009968913.1_5516	Chromosome	none	2328889	2330427	VFG002442(gb|YP_111530) (bopA) putative Type III secretion system effector BopA [Bsa T3SS (VF0428)] [Burkholderia pseudomallei K96243]
Burkholderia_pseudomallei	002244	GCF_003798245.1_ASM379824v1	NZ_CP033704.1	lcl|NZ_CP033704.1_prot_WP_004528810.1_4224	Chromosome	none	630980	632518	VFG002442(gb|YP_111530) (bopA) putative Type III secretion system effector BopA [Bsa T3SS (VF0428)] [Burkholderia pseudomallei K96243]
Burkholderia_pseudomallei	002244	GCF_003798265.1_ASM379826v1	NZ_CP033706.1	lcl|NZ_CP033706.1_prot_WP_057039298.1_3568	Chromosome	none	57201	58739	VFG002442(gb|YP_111530) (bopA) putative Type III secretion system effector BopA [Bsa T3SS (VF0428)] [Burkholderia pseudomallei K96243]
Burkholderia_pseudomallei	002244	GCF_003798365.1_ASM379836v1	NZ_CP033701.1	lcl|NZ_CP033701.1_prot_WP_004528810.1_1307	Chromosome	none	1555407	1556945	VFG002442(gb|YP_111530) (bopA) putative Type III secretion system effector BopA [Bsa T3SS (VF0428)] [Burkholderia pseudomallei K96243]
Burkholderia_pseudomallei	002244	GCF_004323015.1_ASM432301v1	NZ_CP036451.1	lcl|NZ_CP036451.1_prot_WP_131140294.1_4997	Chromosome	none	2013466	2015004	VFG002442(gb|YP_111530) (bopA) putative Type III secretion system effector BopA [Bsa T3SS (VF0428)] [Burkholderia pseudomallei K96243]
Burkholderia_pseudomallei	002244	GCF_004323035.1_ASM432303v1	NZ_CP036453.1	lcl|NZ_CP036453.1_prot_WP_009968913.1_5009	Chromosome	none	2023063	2024601	VFG002442(gb|YP_111530) (bopA) putative Type III secretion system effector BopA [Bsa T3SS (VF0428)] [Burkholderia pseudomallei K96243]
Burkholderia_pseudomallei	002244	GCF_004348055.1_ASM434805v1	NZ_CP037757.1	lcl|NZ_CP037757.1_prot_WP_004528810.1_4968	Chromosome	none	2013628	2015166	VFG002442(gb|YP_111530) (bopA) putative Type III secretion system effector BopA [Bsa T3SS (VF0428)] [Burkholderia pseudomallei K96243]
Burkholderia_pseudomallei	002244	GCF_004348075.1_ASM434807v1	NZ_CP037759.1	lcl|NZ_CP037759.1_prot_WP_132056546.1_4964	Chromosome	none	1996385	1997923	VFG002442(gb|YP_111530) (bopA) putative Type III secretion system effector BopA [Bsa T3SS (VF0428)] [Burkholderia pseudomallei K96243]
Burkholderia_pseudomallei	002244	GCF_004367665.1_ASM436766v1	NZ_CP037973.1	lcl|NZ_CP037973.1_prot_WP_134162192.1_4976	Chromosome	none	2009424	2010962	VFG002442(gb|YP_111530) (bopA) putative Type III secretion system effector BopA [Bsa T3SS (VF0428)] [Burkholderia pseudomallei K96243]
Burkholderia_pseudomallei	002244	GCF_004367685.1_ASM436768v1	NZ_CP037969.1	lcl|NZ_CP037969.1_prot_WP_004528810.1_5014	Chromosome	none	2029838	2031376	VFG002442(gb|YP_111530) (bopA) putative Type III secretion system effector BopA [Bsa T3SS (VF0428)] [Burkholderia pseudomallei K96243]
Burkholderia_pseudomallei	002244	GCF_004367705.1_ASM436770v1	NZ_CP037975.1	lcl|NZ_CP037975.1_prot_WP_041188322.1_4969	Chromosome	none	2004558	2006096	VFG002442(gb|YP_111530) (bopA) putative Type III secretion system effector BopA [Bsa T3SS (VF0428)] [Burkholderia pseudomallei K96243]
Burkholderia_pseudomallei	002244	GCF_004367725.1_ASM436772v1	NZ_CP037971.1	lcl|NZ_CP037971.1_prot_WP_134162192.1_4981	Chromosome	none	2008946	2010484	VFG002442(gb|YP_111530) (bopA) putative Type III secretion system effector BopA [Bsa T3SS (VF0428)] [Burkholderia pseudomallei K96243]
Burkholderia_pseudomallei	002244	GCF_004526325.1_ASM452632v1	NZ_CP038194.1	lcl|NZ_CP038194.1_prot_WP_134162192.1_5032	Chromosome	none	2029975	2031513	VFG002442(gb|YP_111530) (bopA) putative Type III secretion system effector BopA [Bsa T3SS (VF0428)] [Burkholderia pseudomallei K96243]
Burkholderia_pseudomallei	002244	GCF_004842085.1_ASM484208v1	NZ_CP038806.1	lcl|NZ_CP038806.1_prot_WP_004533209.1_5381	Chromosome	none	2329577	2331115	VFG002442(gb|YP_111530) (bopA) putative Type III secretion system effector BopA [Bsa T3SS (VF0428)] [Burkholderia pseudomallei K96243]
Burkholderia_pseudomallei	002244	GCF_008728255.1_ASM872825v1	NZ_CP038215.1	lcl|NZ_CP038215.1_prot_WP_009934676.1_3562	Chromosome	none	69894	71432	gi|126445249|ref|YP_001063147.1| BopA protein [Burkholderia pseudomallei 668]
Burkholderia_pseudomallei	002244	GCF_008728275.1_ASM872827v1	NZ_CP038217.1	lcl|NZ_CP038217.1_prot_WP_009934676.1_4177	Chromosome	none	785168	786706	gi|126445249|ref|YP_001063147.1| BopA protein [Burkholderia pseudomallei 668]
Burkholderia_pseudomallei	002244	GCF_008728295.1_ASM872829v1	NZ_CP038219.1	lcl|NZ_CP038219.1_prot_WP_009934676.1_3575	Chromosome	none	85041	86579	gi|126445249|ref|YP_001063147.1| BopA protein [Burkholderia pseudomallei 668]
Burkholderia_pseudomallei	002244	GCF_008728315.1_ASM872831v1	NZ_CP038221.1	lcl|NZ_CP038221.1_prot_WP_009934676.1_5018	Chromosome	none	1817511	1819049	gi|126445249|ref|YP_001063147.1| BopA protein [Burkholderia pseudomallei 668]
Burkholderia_pseudomallei	002244	GCF_008728335.1_ASM872833v1	NZ_CP038223.1	lcl|NZ_CP038223.1_prot_WP_009934676.1_5822	Chromosome	none	2815572	2817110	gi|126445249|ref|YP_001063147.1| BopA protein [Burkholderia pseudomallei 668]
Burkholderia_pseudomallei	002244	GCF_008728355.1_ASM872835v1	NZ_CP038225.1	lcl|NZ_CP038225.1_prot_WP_009934676.1_3762	Chromosome	none	325326	326864	gi|126445249|ref|YP_001063147.1| BopA protein [Burkholderia pseudomallei 668]
Burkholderia_pseudomallei	002244	GCF_008728375.1_ASM872837v1	NZ_CP038227.1	lcl|NZ_CP038227.1_prot_WP_009934676.1_5992	Chromosome	none	2995737	2997275	gi|126445249|ref|YP_001063147.1| BopA protein [Burkholderia pseudomallei 668]
Burkholderia_pseudomallei	002244	GCF_009749345.1_ASM974934v1	NZ_CP046583.1	lcl|NZ_CP046583.1_prot_WP_038759762.1_4974	Chromosome	none	1666884	1668422	gi|126445249|ref|YP_001063147.1| BopA protein [Burkholderia pseudomallei 668]
Burkholderia_pseudomallei	002244	GCF_016864355.1_ASM1686435v1	NZ_CP069361.1	lcl|NZ_CP069361.1_prot_WP_017880754.1_4682	Chromosome	none	1105238	1106776	gi|126445249|ref|YP_001063147.1| BopA protein [Burkholderia pseudomallei 668]
Burkholderia_pseudomallei	002244	GCF_017378155.1_ASM1737815v1	NZ_CP071747.1	lcl|NZ_CP071747.1_prot_WP_038778819.1_4097	Chromosome	none	664467	666005	gi|126445249|ref|YP_001063147.1| BopA protein [Burkholderia pseudomallei 668]
Burkholderia_pseudomallei	002244	GCF_017378195.1_ASM1737819v1	NZ_CP071750.1	lcl|NZ_CP071750.1_prot_WP_038746767.1_6085	Chromosome	none	3044366	3045904	gi|126445249|ref|YP_001063147.1| BopA protein [Burkholderia pseudomallei 668]
Burkholderia_pseudomallei	002244	GCF_017378235.1_ASM1737823v1	NZ_CP071752.1	lcl|NZ_CP071752.1_prot_WP_004187505.1_3617	Chromosome	none	266497	268035	gi|126445249|ref|YP_001063147.1| BopA protein [Burkholderia pseudomallei 668]
Burkholderia_pseudomallei	002244	GCF_017378275.1_ASM1737827v1	NZ_CP071758.1	lcl|NZ_CP071758.1_prot_WP_038765178.1_5636	Chromosome	none	2531233	2532771	VFG002442(gb|YP_111530) (bopA) putative Type III secretion system effector BopA [Bsa T3SS (VF0428)] [Burkholderia pseudomallei K96243]
Burkholderia_pseudomallei	002244	GCF_017378315.2_ASM1737831v3	NZ_CP071755.2	lcl|NZ_CP071755.2_prot_WP_207418487.1_5217	Chromosome	none	2038280	2039818	gi|126445249|ref|YP_001063147.1| BopA protein [Burkholderia pseudomallei 668]
Burkholderia_pseudomallei	002244	GCF_017378355.1_ASM1737835v1	NZ_CP071760.1	lcl|NZ_CP071760.1_prot_WP_038746767.1_4092	Chromosome	none	668713	670251	gi|126445249|ref|YP_001063147.1| BopA protein [Burkholderia pseudomallei 668]
Burkholderia_pseudomallei	002244	GCF_017378435.1_ASM1737843v1	NZ_CP071762.1	lcl|NZ_CP071762.1_prot_WP_004187505.1_4238	Chromosome	none	881922	883460	gi|126445249|ref|YP_001063147.1| BopA protein [Burkholderia pseudomallei 668]
Burkholderia_pseudomallei	002244	GCF_018228345.1_ASM1822834v1	NZ_CP073723.1	lcl|NZ_CP073723.1_prot_WP_009968913.1_4682	Chromosome	none	1553540	1555078	VFG002442(gb|YP_111530) (bopA) putative Type III secretion system effector BopA [Bsa T3SS (VF0428)] [Burkholderia pseudomallei K96243]
Burkholderia_pseudomallei	002244	GCF_018228385.1_ASM1822838v1	NZ_CP073729.1	lcl|NZ_CP073729.1_prot_WP_009968913.1_3653	Chromosome	none	188112	189650	VFG002442(gb|YP_111530) (bopA) putative Type III secretion system effector BopA [Bsa T3SS (VF0428)] [Burkholderia pseudomallei K96243]
Burkholderia_pseudomallei	002244	GCF_018228525.1_ASM1822852v1	NZ_CP073726.1	lcl|NZ_CP073726.1_prot_WP_009968913.1_4700	Chromosome	none	1479635	1481173	VFG002442(gb|YP_111530) (bopA) putative Type III secretion system effector BopA [Bsa T3SS (VF0428)] [Burkholderia pseudomallei K96243]
Burkholderia_pseudomallei	002244	GCF_018228545.1_ASM1822854v1	NZ_CP073741.1	lcl|NZ_CP073741.1_prot_WP_009968913.1_4777	Chromosome	none	1688412	1689950	VFG002442(gb|YP_111530) (bopA) putative Type III secretion system effector BopA [Bsa T3SS (VF0428)] [Burkholderia pseudomallei K96243]
Burkholderia_pseudomallei	002244	GCF_018228565.1_ASM1822856v1	NZ_CP073735.1	lcl|NZ_CP073735.1_prot_WP_009968913.1_5709	Chromosome	none	2782848	2784386	VFG002442(gb|YP_111530) (bopA) putative Type III secretion system effector BopA [Bsa T3SS (VF0428)] [Burkholderia pseudomallei K96243]
Burkholderia_pseudomallei	002244	GCF_018228585.1_ASM1822858v1	NZ_CP073732.1	lcl|NZ_CP073732.1_prot_WP_009968913.1_5497	Chromosome	none	2425873	2427411	VFG002442(gb|YP_111530) (bopA) putative Type III secretion system effector BopA [Bsa T3SS (VF0428)] [Burkholderia pseudomallei K96243]
Burkholderia_pseudomallei	002244	GCF_018228605.1_ASM1822860v1	NZ_CP073738.1	lcl|NZ_CP073738.1_prot_WP_009968913.1_4578	Chromosome	none	1300913	1302451	VFG002442(gb|YP_111530) (bopA) putative Type III secretion system effector BopA [Bsa T3SS (VF0428)] [Burkholderia pseudomallei K96243]
Burkholderia_pseudomallei	002244	GCF_018771365.1_ASM1877136v1	NZ_CP076298.1	lcl|NZ_CP076298.1_prot_WP_038778819.1_4723	Chromosome	none	1418937	1420475	gi|126445249|ref|YP_001063147.1| BopA protein [Burkholderia pseudomallei 668]
Burkholderia_pseudomallei	002244	GCF_902141795.1_UKMD286	NZ_LR595897.1	lcl|NZ_LR595897.1_prot_WP_004536698.1_5149	Chromosome	none	2041763	2043301	VFG002442(gb|YP_111530) (bopA) putative Type III secretion system effector BopA [Bsa T3SS (VF0428)] [Burkholderia pseudomallei K96243]
Burkholderia_pseudomallei	002244	GCF_902141815.1_UKMR15	NZ_LR595899.1	lcl|NZ_LR595899.1_prot_WP_004536698.1_5289	Chromosome	none	2040824	2042362	VFG002442(gb|YP_111530) (bopA) putative Type III secretion system effector BopA [Bsa T3SS (VF0428)] [Burkholderia pseudomallei K96243]
Burkholderia_pseudomallei	002244	GCF_902141835.1_UKMPMC2000	NZ_LR595895.1	lcl|NZ_LR595895.1_prot_WP_004536698.1_5186	Chromosome	none	2042586	2044124	VFG002442(gb|YP_111530) (bopA) putative Type III secretion system effector BopA [Bsa T3SS (VF0428)] [Burkholderia pseudomallei K96243]
Burkholderia_pseudomallei	002308	GCF_000011545.1_ASM1154v1	NC_006351.1	lcl|NC_006351.1_prot_WP_004525314.1_5347	Chromosome	none	2093294	2093758	VFG002458(gb|YP_111546) (bsaT) Type III secretion system protein BsaT [Bsa T3SS (VF0428)] [Burkholderia pseudomallei K96243]
Burkholderia_pseudomallei	002308	GCF_000012785.1_ASM1278v1	NC_007435.1	lcl|NC_007435.1_prot_WP_004525314.1_4264	Chromosome	none	773016	773480	VFG002458(gb|YP_111546) (bsaT) Type III secretion system protein BsaT [Bsa T3SS (VF0428)] [Burkholderia pseudomallei K96243]
Burkholderia_pseudomallei	002308	GCF_000015905.1_ASM1590v1	NC_009075.1	lcl|NC_009075.1_prot_WP_004525314.1_5157	Chromosome	none	2106986	2107450	VFG002458(gb|YP_111546) (bsaT) Type III secretion system protein BsaT [Bsa T3SS (VF0428)] [Burkholderia pseudomallei K96243]
Burkholderia_pseudomallei	002308	GCF_000015925.1_ASM1592v1	NC_009078.1	lcl|NC_009078.1_prot_WP_004525314.1_5150	Chromosome	none	2045576	2046040	VFG002458(gb|YP_111546) (bsaT) Type III secretion system protein BsaT [Bsa T3SS (VF0428)] [Burkholderia pseudomallei K96243]
Burkholderia_pseudomallei	002308	GCF_000260515.1_ASM26051v1	NC_017832.1	lcl|NC_017832.1_prot_WP_004525314.1_5360	Chromosome	none	2063300	2063764	VFG002458(gb|YP_111546) (bsaT) Type III secretion system protein BsaT [Bsa T3SS (VF0428)] [Burkholderia pseudomallei K96243]
Burkholderia_pseudomallei	002308	GCF_000294635.1_ASM29463v1	NC_018529.1	lcl|NC_018529.1_prot_WP_004525314.1_5273	Chromosome	none	2099832	2100296	VFG002458(gb|YP_111546) (bsaT) Type III secretion system protein BsaT [Bsa T3SS (VF0428)] [Burkholderia pseudomallei K96243]
Burkholderia_pseudomallei	002308	GCF_000439695.1_ASM43969v1	NC_021877.1	lcl|NC_021877.1_prot_WP_004525314.1_4987	Chromosome	none	1703738	1704202	VFG002458(gb|YP_111546) (bsaT) Type III secretion system protein BsaT [Bsa T3SS (VF0428)] [Burkholderia pseudomallei K96243]
Burkholderia_pseudomallei	002308	GCF_000494855.1_ASM49485v1	NC_022658.1	lcl|NC_022658.1_prot_WP_004525314.1_4228	Chromosome	none	850612	851076	VFG002458(gb|YP_111546) (bsaT) Type III secretion system protein BsaT [Bsa T3SS (VF0428)] [Burkholderia pseudomallei K96243]
Burkholderia_pseudomallei	002308	GCF_000511895.1_ASM51189v1	NZ_CP004002.1	lcl|NZ_CP004002.1_prot_WP_004525314.1_5479	Chromosome	none	2323306	2323770	VFG002458(gb|YP_111546) (bsaT) Type III secretion system protein BsaT [Bsa T3SS (VF0428)] [Burkholderia pseudomallei K96243]
Burkholderia_pseudomallei	002308	GCF_000511915.1_ASM51191v1	NZ_CP004004.1	lcl|NZ_CP004004.1_prot_WP_041199095.1_4699	Chromosome	none	1281362	1281826	VFG002458(gb|YP_111546) (bsaT) Type III secretion system protein BsaT [Bsa T3SS (VF0428)] [Burkholderia pseudomallei K96243]
Burkholderia_pseudomallei	002308	GCF_000520895.1_ASM52089v1	NZ_CP004024.1	lcl|NZ_CP004024.1_prot_WP_041199095.1_4748	Chromosome	none	1338828	1339292	VFG002458(gb|YP_111546) (bsaT) Type III secretion system protein BsaT [Bsa T3SS (VF0428)] [Burkholderia pseudomallei K96243]
Burkholderia_pseudomallei	002308	GCF_000521645.1_ASM52164v1	NZ_CP004043.1	lcl|NZ_CP004043.1_prot_WP_041199095.1_5130	Chromosome	none	1896766	1897230	VFG002458(gb|YP_111546) (bsaT) Type III secretion system protein BsaT [Bsa T3SS (VF0428)] [Burkholderia pseudomallei K96243]
Burkholderia_pseudomallei	002308	GCF_000583835.1_ASM58383v1	NZ_CP004369.1	lcl|NZ_CP004369.1_prot_WP_004525314.1_4093	Chromosome	none	603921	604385	VFG002458(gb|YP_111546) (bsaT) Type III secretion system protein BsaT [Bsa T3SS (VF0428)] [Burkholderia pseudomallei K96243]
Burkholderia_pseudomallei	002308	GCF_000755765.1_ASM75576v1	NZ_CP009210.1	lcl|NZ_CP009210.1_prot_WP_004525314.1_6207	Chromosome	none	3100346	3100810	VFG002458(gb|YP_111546) (bsaT) Type III secretion system protein BsaT [Bsa T3SS (VF0428)] [Burkholderia pseudomallei K96243]
Burkholderia_pseudomallei	002308	GCF_000755825.1_ASM75582v1	NZ_CP009127.1	lcl|NZ_CP009127.1_prot_WP_004525314.1_5770	Chromosome	none	2669805	2670269	VFG002458(gb|YP_111546) (bsaT) Type III secretion system protein BsaT [Bsa T3SS (VF0428)] [Burkholderia pseudomallei K96243]
Burkholderia_pseudomallei	002308	GCF_000755905.1_ASM75590v1	NZ_CP008893.1	lcl|NZ_CP008893.1_prot_WP_004525314.1_4585	Chromosome	none	1340754	1341218	VFG002458(gb|YP_111546) (bsaT) Type III secretion system protein BsaT [Bsa T3SS (VF0428)] [Burkholderia pseudomallei K96243]
Burkholderia_pseudomallei	002308	GCF_000755925.1_ASM75592v1	NZ_CP008912.1	lcl|NZ_CP008912.1_prot_WP_004525314.1_3838	Chromosome	none	370748	371212	VFG002458(gb|YP_111546) (bsaT) Type III secretion system protein BsaT [Bsa T3SS (VF0428)] [Burkholderia pseudomallei K96243]
Burkholderia_pseudomallei	002308	GCF_000755945.1_ASM75594v1	NZ_CP008891.1	lcl|NZ_CP008891.1_prot_WP_004525314.1_5208	Chromosome	none	2150218	2150682	VFG002458(gb|YP_111546) (bsaT) Type III secretion system protein BsaT [Bsa T3SS (VF0428)] [Burkholderia pseudomallei K96243]
Burkholderia_pseudomallei	002308	GCF_000755965.1_ASM75596v1	NZ_CP008910.1	lcl|NZ_CP008910.1_prot_WP_004525314.1_6060	Chromosome	none	2972888	2973352	VFG002458(gb|YP_111546) (bsaT) Type III secretion system protein BsaT [Bsa T3SS (VF0428)] [Burkholderia pseudomallei K96243]
Burkholderia_pseudomallei	002308	GCF_000756065.1_ASM75606v1	NZ_CP008783.1	lcl|NZ_CP008783.1_prot_WP_004525314.1_6176	Chromosome	none	3099373	3099837	VFG002458(gb|YP_111546) (bsaT) Type III secretion system protein BsaT [Bsa T3SS (VF0428)] [Burkholderia pseudomallei K96243]
Burkholderia_pseudomallei	002308	GCF_000756085.1_ASM75608v1	NZ_CP008835.1	lcl|NZ_CP008835.1_prot_WP_004525314.1_4407	Chromosome	none	929374	929838	VFG002458(gb|YP_111546) (bsaT) Type III secretion system protein BsaT [Bsa T3SS (VF0428)] [Burkholderia pseudomallei K96243]
Burkholderia_pseudomallei	002308	GCF_000756125.1_ASM75612v1	NZ_CP008782.1	lcl|NZ_CP008782.1_prot_WP_004525314.1_4008	Chromosome	none	588446	588910	VFG002458(gb|YP_111546) (bsaT) Type III secretion system protein BsaT [Bsa T3SS (VF0428)] [Burkholderia pseudomallei K96243]
Burkholderia_pseudomallei	002308	GCF_000756145.1_ASM75614v1	NZ_CP008759.1	lcl|NZ_CP008759.1_prot_WP_004525314.1_5120	Chromosome	none	1948751	1949215	VFG002458(gb|YP_111546) (bsaT) Type III secretion system protein BsaT [Bsa T3SS (VF0428)] [Burkholderia pseudomallei K96243]
Burkholderia_pseudomallei	002308	GCF_000756165.1_ASM75616v1	NZ_CP008779.1	lcl|NZ_CP008779.1_prot_WP_004525314.1_3809	Chromosome	none	305057	305521	VFG002458(gb|YP_111546) (bsaT) Type III secretion system protein BsaT [Bsa T3SS (VF0428)] [Burkholderia pseudomallei K96243]
Burkholderia_pseudomallei	002308	GCF_000756185.1_ASM75618v1	NZ_CP008778.1	lcl|NZ_CP008778.1_prot_WP_004525314.1_4885	Chromosome	none	1577090	1577554	VFG002458(gb|YP_111546) (bsaT) Type III secretion system protein BsaT [Bsa T3SS (VF0428)] [Burkholderia pseudomallei K96243]
Burkholderia_pseudomallei	002308	GCF_000757015.2_ASM75701v2	NZ_CP009586.1	lcl|NZ_CP009586.1_prot_WP_004525314.1_5854	Chromosome	none	2848185	2848649	VFG002458(gb|YP_111546) (bsaT) Type III secretion system protein BsaT [Bsa T3SS (VF0428)] [Burkholderia pseudomallei K96243]
Burkholderia_pseudomallei	002308	GCF_000757035.2_ASM75703v2	NZ_CP009898.1	lcl|NZ_CP009898.1_prot_WP_004525314.1_5369	Chromosome	none	2070632	2071096	VFG002458(gb|YP_111546) (bsaT) Type III secretion system protein BsaT [Bsa T3SS (VF0428)] [Burkholderia pseudomallei K96243]
Burkholderia_pseudomallei	002308	GCF_000764575.1_ASM76457v1	NZ_CP004378.1	lcl|NZ_CP004378.1_prot_WP_038784786.1_4642	Chromosome	none	1361228	1361692	VFG002458(gb|YP_111546) (bsaT) Type III secretion system protein BsaT [Bsa T3SS (VF0428)] [Burkholderia pseudomallei K96243]
Burkholderia_pseudomallei	002308	GCF_000770395.1_ASM77039v1	NZ_CP009234.1	lcl|NZ_CP009234.1_prot_WP_004525314.1_5454	Chromosome	none	2282919	2283383	VFG002458(gb|YP_111546) (bsaT) Type III secretion system protein BsaT [Bsa T3SS (VF0428)] [Burkholderia pseudomallei K96243]
Burkholderia_pseudomallei	002308	GCF_000770455.1_ASM77045v1	NZ_CP009150.1	lcl|NZ_CP009150.1_prot_WP_004525314.1_5103	Chromosome	none	1965270	1965734	VFG002458(gb|YP_111546) (bsaT) Type III secretion system protein BsaT [Bsa T3SS (VF0428)] [Burkholderia pseudomallei K96243]
Burkholderia_pseudomallei	002308	GCF_000770495.1_ASM77049v1	NZ_CP009160.1	lcl|NZ_CP009160.1_prot_WP_004525314.1_5120	Chromosome	none	1754562	1755026	VFG002458(gb|YP_111546) (bsaT) Type III secretion system protein BsaT [Bsa T3SS (VF0428)] [Burkholderia pseudomallei K96243]
Burkholderia_pseudomallei	002308	GCF_000770515.1_ASM77051v1	NZ_CP009163.1	lcl|NZ_CP009163.1_prot_WP_004525314.1_5715	Chromosome	none	2611497	2611961	VFG002458(gb|YP_111546) (bsaT) Type III secretion system protein BsaT [Bsa T3SS (VF0428)] [Burkholderia pseudomallei K96243]
Burkholderia_pseudomallei	002308	GCF_000770535.1_ASM77053v1	NZ_CP009164.1	lcl|NZ_CP009164.1_prot_WP_004525314.1_3585	Chromosome	none	58948	59412	VFG002458(gb|YP_111546) (bsaT) Type III secretion system protein BsaT [Bsa T3SS (VF0428)] [Burkholderia pseudomallei K96243]
Burkholderia_pseudomallei	002308	GCF_000770565.1_ASM77056v1	NZ_CP009156.1	lcl|NZ_CP009156.1_prot_WP_004525314.1_5756	Chromosome	none	2317423	2317887	VFG002458(gb|YP_111546) (bsaT) Type III secretion system protein BsaT [Bsa T3SS (VF0428)] [Burkholderia pseudomallei K96243]
Burkholderia_pseudomallei	002308	GCF_000953095.1_BP_3921g	NZ_LK936443.1	lcl|NZ_LK936443.1_prot_WP_004525314.1_5192	Chromosome	none	2058622	2059086	VFG002458(gb|YP_111546) (bsaT) Type III secretion system protein BsaT [Bsa T3SS (VF0428)] [Burkholderia pseudomallei K96243]
Burkholderia_pseudomallei	002308	GCF_000954175.1_ASM95417v1	NZ_CP010974.1	lcl|NZ_CP010974.1_prot_WP_004525314.1_5160	Chromosome	none	1966745	1967209	VFG002458(gb|YP_111546) (bsaT) Type III secretion system protein BsaT [Bsa T3SS (VF0428)] [Burkholderia pseudomallei K96243]
Burkholderia_pseudomallei	002308	GCF_000959125.1_ASM95912v1	NZ_CP004380.1	lcl|NZ_CP004380.1_prot_WP_004525314.1_4442	Chromosome	none	880967	881431	VFG002458(gb|YP_111546) (bsaT) Type III secretion system protein BsaT [Bsa T3SS (VF0428)] [Burkholderia pseudomallei K96243]
Burkholderia_pseudomallei	002308	GCF_000959145.1_ASM95914v1	NZ_CP009297.1	lcl|NZ_CP009297.1_prot_WP_004525314.1_5369	Chromosome	none	2194468	2194932	VFG002458(gb|YP_111546) (bsaT) Type III secretion system protein BsaT [Bsa T3SS (VF0428)] [Burkholderia pseudomallei K96243]
Burkholderia_pseudomallei	002308	GCF_000959185.1_ASM95918v1	NZ_CP009473.1	lcl|NZ_CP009473.1_prot_WP_004525314.1_3634	Chromosome	none	80064	80528	VFG002458(gb|YP_111546) (bsaT) Type III secretion system protein BsaT [Bsa T3SS (VF0428)] [Burkholderia pseudomallei K96243]
Burkholderia_pseudomallei	002308	GCF_000959205.1_ASM95920v1	NZ_CP009484.1	lcl|NZ_CP009484.1_prot_WP_004525314.1_5545	Chromosome	none	2303714	2304178	VFG002458(gb|YP_111546) (bsaT) Type III secretion system protein BsaT [Bsa T3SS (VF0428)] [Burkholderia pseudomallei K96243]
Burkholderia_pseudomallei	002308	GCF_000959225.1_ASM95922v1	NZ_CP009477.1	lcl|NZ_CP009477.1_prot_WP_004525314.1_5738	Chromosome	none	2319449	2319913	VFG002458(gb|YP_111546) (bsaT) Type III secretion system protein BsaT [Bsa T3SS (VF0428)] [Burkholderia pseudomallei K96243]
Burkholderia_pseudomallei	002308	GCF_000959265.1_ASM95926v1	NZ_CP009536.1	lcl|NZ_CP009536.1_prot_WP_004525314.1_6191	Chromosome	none	3058610	3059074	VFG002458(gb|YP_111546) (bsaT) Type III secretion system protein BsaT [Bsa T3SS (VF0428)] [Burkholderia pseudomallei K96243]
Burkholderia_pseudomallei	002308	GCF_000959285.1_ASM95928v1	NZ_CP009537.1	lcl|NZ_CP009537.1_prot_WP_004525314.1_4216	Chromosome	none	717208	717672	VFG002458(gb|YP_111546) (bsaT) Type III secretion system protein BsaT [Bsa T3SS (VF0428)] [Burkholderia pseudomallei K96243]
Burkholderia_pseudomallei	002308	GCF_000959305.1_ASM95930v1	NZ_CP009546.1	lcl|NZ_CP009546.1_prot_WP_004525314.1_3694	Chromosome	none	292094	292558	VFG002458(gb|YP_111546) (bsaT) Type III secretion system protein BsaT [Bsa T3SS (VF0428)] [Burkholderia pseudomallei K96243]
Burkholderia_pseudomallei	002308	GCF_000959345.1_ASM95934v1	NZ_CP009550.1	lcl|NZ_CP009550.1_prot_WP_004525314.1_5378	Chromosome	none	2105990	2106454	VFG002458(gb|YP_111546) (bsaT) Type III secretion system protein BsaT [Bsa T3SS (VF0428)] [Burkholderia pseudomallei K96243]
Burkholderia_pseudomallei	002308	GCF_001277875.1_ASM127787v1	NZ_CP012516.1	lcl|NZ_CP012516.1_prot_WP_004525314.1_5293	Chromosome	none	2095291	2095755	VFG002458(gb|YP_111546) (bsaT) Type III secretion system protein BsaT [Bsa T3SS (VF0428)] [Burkholderia pseudomallei K96243]
Burkholderia_pseudomallei	002308	GCF_001277895.1_ASM127789v1	NZ_CP012518.1	lcl|NZ_CP012518.1_prot_WP_004525314.1_5304	Chromosome	none	2095207	2095671	VFG002458(gb|YP_111546) (bsaT) Type III secretion system protein BsaT [Bsa T3SS (VF0428)] [Burkholderia pseudomallei K96243]
Burkholderia_pseudomallei	002308	GCF_001277975.1_ASM127797v1	NZ_CP012577.1	lcl|NZ_CP012577.1_prot_WP_004525314.1_5227	Chromosome	none	1929095	1929559	VFG002458(gb|YP_111546) (bsaT) Type III secretion system protein BsaT [Bsa T3SS (VF0428)] [Burkholderia pseudomallei K96243]
Burkholderia_pseudomallei	002308	GCF_001318245.1_ASM131824v1	NZ_CP012042.1	lcl|NZ_CP012042.1_prot_WP_004525314.1_4181	Chromosome	none	640072	640536	VFG002458(gb|YP_111546) (bsaT) Type III secretion system protein BsaT [Bsa T3SS (VF0428)] [Burkholderia pseudomallei K96243]
Burkholderia_pseudomallei	002308	GCF_001695715.1_ASM169571v1	NZ_CP016639.1	lcl|NZ_CP016639.1_prot_WP_004525314.1_5162	Chromosome	none	1864283	1864747	VFG002458(gb|YP_111546) (bsaT) Type III secretion system protein BsaT [Bsa T3SS (VF0428)] [Burkholderia pseudomallei K96243]
Burkholderia_pseudomallei	002308	GCF_001695735.1_ASM169573v1	NZ_CP016637.1	lcl|NZ_CP016637.1_prot_WP_004525314.1_5161	Chromosome	none	1863420	1863884	VFG002458(gb|YP_111546) (bsaT) Type III secretion system protein BsaT [Bsa T3SS (VF0428)] [Burkholderia pseudomallei K96243]
Burkholderia_pseudomallei	002308	GCF_001885195.1_ASM188519v1	NZ_CP018055.1	lcl|NZ_CP018055.1_prot_WP_004525314.1_3759	Chromosome	none	141842	142306	VFG002458(gb|YP_111546) (bsaT) Type III secretion system protein BsaT [Bsa T3SS (VF0428)] [Burkholderia pseudomallei K96243]
Burkholderia_pseudomallei	002308	GCF_001887555.1_ASM188755v1	NZ_CP016910.1	lcl|NZ_CP016910.1_prot_WP_004525314.1_5349	Chromosome	none	2129753	2130217	VFG002458(gb|YP_111546) (bsaT) Type III secretion system protein BsaT [Bsa T3SS (VF0428)] [Burkholderia pseudomallei K96243]
Burkholderia_pseudomallei	002308	GCF_001887575.1_ASM188757v1	NZ_CP016912.1	lcl|NZ_CP016912.1_prot_WP_004525314.1_5354	Chromosome	none	2129746	2130210	VFG002458(gb|YP_111546) (bsaT) Type III secretion system protein BsaT [Bsa T3SS (VF0428)] [Burkholderia pseudomallei K96243]
Burkholderia_pseudomallei	002308	GCF_001975065.1_ASM197506v1	NZ_CP017045.1	lcl|NZ_CP017045.1_prot_WP_004525314.1_4130	Chromosome	none	720169	720633	VFG002458(gb|YP_111546) (bsaT) Type III secretion system protein BsaT [Bsa T3SS (VF0428)] [Burkholderia pseudomallei K96243]
Burkholderia_pseudomallei	002308	GCF_001975085.1_ASM197508v1	NZ_CP017047.1	lcl|NZ_CP017047.1_prot_WP_038784786.1_4139	Chromosome	none	679451	679915	VFG002458(gb|YP_111546) (bsaT) Type III secretion system protein BsaT [Bsa T3SS (VF0428)] [Burkholderia pseudomallei K96243]
Burkholderia_pseudomallei	002308	GCF_001975105.1_ASM197510v1	NZ_CP017049.1	lcl|NZ_CP017049.1_prot_WP_038784786.1_4160	Chromosome	none	679447	679911	VFG002458(gb|YP_111546) (bsaT) Type III secretion system protein BsaT [Bsa T3SS (VF0428)] [Burkholderia pseudomallei K96243]
Burkholderia_pseudomallei	002308	GCF_001975125.1_ASM197512v1	NZ_CP017051.1	lcl|NZ_CP017051.1_prot_WP_004525314.1_4187	Chromosome	none	707204	707668	VFG002458(gb|YP_111546) (bsaT) Type III secretion system protein BsaT [Bsa T3SS (VF0428)] [Burkholderia pseudomallei K96243]
Burkholderia_pseudomallei	002308	GCF_001975145.1_ASM197514v1	NZ_CP017053.1	lcl|NZ_CP017053.1_prot_WP_004525314.1_4187	Chromosome	none	707231	707695	VFG002458(gb|YP_111546) (bsaT) Type III secretion system protein BsaT [Bsa T3SS (VF0428)] [Burkholderia pseudomallei K96243]
Burkholderia_pseudomallei	002308	GCF_002110945.1_ASM211094v1	NZ_CP018381.1	lcl|NZ_CP018381.1_prot_WP_004525314.1_6212	Chromosome	none	2898930	2899394	VFG002458(gb|YP_111546) (bsaT) Type III secretion system protein BsaT [Bsa T3SS (VF0428)] [Burkholderia pseudomallei K96243]
Burkholderia_pseudomallei	002308	GCF_002110965.1_ASM211096v1	NZ_CP018392.1	lcl|NZ_CP018392.1_prot_WP_004525314.1_5540	Chromosome	none	2178213	2178677	VFG002458(gb|YP_111546) (bsaT) Type III secretion system protein BsaT [Bsa T3SS (VF0428)] [Burkholderia pseudomallei K96243]
Burkholderia_pseudomallei	002308	GCF_002111005.1_ASM211100v1	NZ_CP018404.1	lcl|NZ_CP018404.1_prot_WP_004525314.1_5469	Chromosome	none	2304934	2305398	VFG002458(gb|YP_111546) (bsaT) Type III secretion system protein BsaT [Bsa T3SS (VF0428)] [Burkholderia pseudomallei K96243]
Burkholderia_pseudomallei	002308	GCF_002111025.1_ASM211102v1	NZ_CP018407.1	lcl|NZ_CP018407.1_prot_WP_004525314.1_4911	Chromosome	none	1604314	1604778	VFG002458(gb|YP_111546) (bsaT) Type III secretion system protein BsaT [Bsa T3SS (VF0428)] [Burkholderia pseudomallei K96243]
Burkholderia_pseudomallei	002308	GCF_002111045.1_ASM211104v1	NZ_CP018411.1	lcl|NZ_CP018411.1_prot_WP_004525314.1_4983	Chromosome	none	1652879	1653343	VFG002458(gb|YP_111546) (bsaT) Type III secretion system protein BsaT [Bsa T3SS (VF0428)] [Burkholderia pseudomallei K96243]
Burkholderia_pseudomallei	002308	GCF_002111085.1_ASM211108v1	NZ_CP018374.1	lcl|NZ_CP018374.1_prot_WP_004525314.1_4147	Chromosome	none	627025	627489	VFG002458(gb|YP_111546) (bsaT) Type III secretion system protein BsaT [Bsa T3SS (VF0428)] [Burkholderia pseudomallei K96243]
Burkholderia_pseudomallei	002308	GCF_002111105.1_ASM211110v1	NZ_CP018419.1	lcl|NZ_CP018419.1_prot_WP_004525314.1_5151	Chromosome	none	1748426	1748890	VFG002458(gb|YP_111546) (bsaT) Type III secretion system protein BsaT [Bsa T3SS (VF0428)] [Burkholderia pseudomallei K96243]
Burkholderia_pseudomallei	002308	GCF_002111125.1_ASM211112v1	NZ_CP018386.1	lcl|NZ_CP018386.1_prot_WP_004525314.1_4690	Chromosome	none	1391166	1391630	VFG002458(gb|YP_111546) (bsaT) Type III secretion system protein BsaT [Bsa T3SS (VF0428)] [Burkholderia pseudomallei K96243]
Burkholderia_pseudomallei	002308	GCF_002111145.1_ASM211114v1	NZ_CP018388.1	lcl|NZ_CP018388.1_prot_WP_004525314.1_5666	Chromosome	none	2579956	2580420	VFG002458(gb|YP_111546) (bsaT) Type III secretion system protein BsaT [Bsa T3SS (VF0428)] [Burkholderia pseudomallei K96243]
Burkholderia_pseudomallei	002308	GCF_002111165.1_ASM211116v1	NZ_CP018390.1	lcl|NZ_CP018390.1_prot_WP_004525314.1_5411	Chromosome	none	2197263	2197727	VFG002458(gb|YP_111546) (bsaT) Type III secretion system protein BsaT [Bsa T3SS (VF0428)] [Burkholderia pseudomallei K96243]
Burkholderia_pseudomallei	002308	GCF_002111205.1_ASM211120v1	NZ_CP018398.1	lcl|NZ_CP018398.1_prot_WP_004525314.1_4246	Chromosome	none	584067	584531	VFG002458(gb|YP_111546) (bsaT) Type III secretion system protein BsaT [Bsa T3SS (VF0428)] [Burkholderia pseudomallei K96243]
Burkholderia_pseudomallei	002308	GCF_002111225.1_ASM211122v1	NZ_CP018401.1	lcl|NZ_CP018401.1_prot_WP_004525314.1_6180	Chromosome	none	3108738	3109202	VFG002458(gb|YP_111546) (bsaT) Type III secretion system protein BsaT [Bsa T3SS (VF0428)] [Burkholderia pseudomallei K96243]
Burkholderia_pseudomallei	002308	GCF_002111245.1_ASM211124v1	NZ_CP018402.1	lcl|NZ_CP018402.1_prot_WP_004525314.1_2154	Chromosome	none	2520344	2520808	VFG002458(gb|YP_111546) (bsaT) Type III secretion system protein BsaT [Bsa T3SS (VF0428)] [Burkholderia pseudomallei K96243]
Burkholderia_pseudomallei	002308	GCF_002111265.1_ASM211126v1	NZ_CP018409.1	lcl|NZ_CP018409.1_prot_WP_004525314.1_4608	Chromosome	none	1243660	1244124	VFG002458(gb|YP_111546) (bsaT) Type III secretion system protein BsaT [Bsa T3SS (VF0428)] [Burkholderia pseudomallei K96243]
Burkholderia_pseudomallei	002308	GCF_002111285.1_ASM211128v1	NZ_CP018415.1	lcl|NZ_CP018415.1_prot_WP_004525314.1_6068	Chromosome	none	2846820	2847284	VFG002458(gb|YP_111546) (bsaT) Type III secretion system protein BsaT [Bsa T3SS (VF0428)] [Burkholderia pseudomallei K96243]
Burkholderia_pseudomallei	002308	GCF_002111305.1_ASM211130v1	NZ_CP018417.1	lcl|NZ_CP018417.1_prot_WP_004525314.1_5873	Chromosome	none	2541661	2542125	VFG002458(gb|YP_111546) (bsaT) Type III secretion system protein BsaT [Bsa T3SS (VF0428)] [Burkholderia pseudomallei K96243]
Burkholderia_pseudomallei	002308	GCF_002111325.1_ASM211132v1	NZ_CP018370.1	lcl|NZ_CP018370.1_prot_WP_004525314.1_5560	Chromosome	none	2413118	2413582	VFG002458(gb|YP_111546) (bsaT) Type III secretion system protein BsaT [Bsa T3SS (VF0428)] [Burkholderia pseudomallei K96243]
Burkholderia_pseudomallei	002308	GCF_002111345.1_ASM211134v1	NZ_CP018371.1	lcl|NZ_CP018371.1_prot_WP_004525314.1_5156	Chromosome	none	1908291	1908755	VFG002458(gb|YP_111546) (bsaT) Type III secretion system protein BsaT [Bsa T3SS (VF0428)] [Burkholderia pseudomallei K96243]
Burkholderia_pseudomallei	002308	GCF_002111365.1_ASM211136v1	NZ_CP018382.1	lcl|NZ_CP018382.1_prot_WP_004525314.1_6210	Chromosome	none	3016907	3017371	VFG002458(gb|YP_111546) (bsaT) Type III secretion system protein BsaT [Bsa T3SS (VF0428)] [Burkholderia pseudomallei K96243]
Burkholderia_pseudomallei	002308	GCF_002111385.1_ASM211138v1	NZ_CP018412.1	lcl|NZ_CP018412.1_prot_WP_004525314.1_3949	Chromosome	none	243930	244394	VFG002458(gb|YP_111546) (bsaT) Type III secretion system protein BsaT [Bsa T3SS (VF0428)] [Burkholderia pseudomallei K96243]
Burkholderia_pseudomallei	002308	GCF_002843645.1_ASM284364v1	NZ_CP025265.1	lcl|NZ_CP025265.1_prot_WP_004525314.1_5135	Chromosome	none	1944407	1944871	VFG002458(gb|YP_111546) (bsaT) Type III secretion system protein BsaT [Bsa T3SS (VF0428)] [Burkholderia pseudomallei K96243]
Burkholderia_pseudomallei	002308	GCF_002860065.1_ASM286006v1	NZ_CP019043.1	lcl|NZ_CP019043.1_prot_WP_004525314.1_6073	Chromosome	none	2990435	2990899	VFG002458(gb|YP_111546) (bsaT) Type III secretion system protein BsaT [Bsa T3SS (VF0428)] [Burkholderia pseudomallei K96243]
Burkholderia_pseudomallei	002308	GCF_003445415.1_ASM344541v1	NZ_CP008754.1	lcl|NZ_CP008754.1_prot_WP_004525314.1_4093	Chromosome	none	718677	719141	VFG002458(gb|YP_111546) (bsaT) Type III secretion system protein BsaT [Bsa T3SS (VF0428)] [Burkholderia pseudomallei K96243]
Burkholderia_pseudomallei	002308	GCF_003547015.1_ASM354701v1	NZ_CP025305.1	lcl|NZ_CP025305.1_prot_WP_004525314.1_5304	Chromosome	none	2058357	2058821	VFG002458(gb|YP_111546) (bsaT) Type III secretion system protein BsaT [Bsa T3SS (VF0428)] [Burkholderia pseudomallei K96243]
Burkholderia_pseudomallei	002308	GCF_003547035.1_ASM354703v1	NZ_CP025307.1	lcl|NZ_CP025307.1_prot_WP_004525314.1_5178	Chromosome	none	2059235	2059699	VFG002458(gb|YP_111546) (bsaT) Type III secretion system protein BsaT [Bsa T3SS (VF0428)] [Burkholderia pseudomallei K96243]
Burkholderia_pseudomallei	002308	GCF_003547055.1_ASM354705v1	NZ_CP025303.1	lcl|NZ_CP025303.1_prot_WP_004525314.1_5206	Chromosome	none	2060121	2060585	VFG002458(gb|YP_111546) (bsaT) Type III secretion system protein BsaT [Bsa T3SS (VF0428)] [Burkholderia pseudomallei K96243]
Burkholderia_pseudomallei	002308	GCF_003606245.1_ASM360624v1	NZ_CP023776.1	lcl|NZ_CP023776.1_prot_WP_004525314.1_5533	Chromosome	none	2346350	2346814	VFG002458(gb|YP_111546) (bsaT) Type III secretion system protein BsaT [Bsa T3SS (VF0428)] [Burkholderia pseudomallei K96243]
Burkholderia_pseudomallei	002308	GCF_003798245.1_ASM379824v1	NZ_CP033704.1	lcl|NZ_CP033704.1_prot_WP_004525314.1_4207	Chromosome	none	614569	615033	VFG002458(gb|YP_111546) (bsaT) Type III secretion system protein BsaT [Bsa T3SS (VF0428)] [Burkholderia pseudomallei K96243]
Burkholderia_pseudomallei	002308	GCF_003798265.1_ASM379826v1	NZ_CP033706.1	lcl|NZ_CP033706.1_prot_WP_004525314.1_3551	Chromosome	none	40761	41225	VFG002458(gb|YP_111546) (bsaT) Type III secretion system protein BsaT [Bsa T3SS (VF0428)] [Burkholderia pseudomallei K96243]
Burkholderia_pseudomallei	002308	GCF_003798365.1_ASM379836v1	NZ_CP033701.1	lcl|NZ_CP033701.1_prot_WP_004525314.1_1290	Chromosome	none	1538827	1539291	VFG002458(gb|YP_111546) (bsaT) Type III secretion system protein BsaT [Bsa T3SS (VF0428)] [Burkholderia pseudomallei K96243]
Burkholderia_pseudomallei	002308	GCF_004323015.1_ASM432301v1	NZ_CP036451.1	lcl|NZ_CP036451.1_prot_WP_004525314.1_5014	Chromosome	none	2030911	2031375	VFG002458(gb|YP_111546) (bsaT) Type III secretion system protein BsaT [Bsa T3SS (VF0428)] [Burkholderia pseudomallei K96243]
Burkholderia_pseudomallei	002308	GCF_004323035.1_ASM432303v1	NZ_CP036453.1	lcl|NZ_CP036453.1_prot_WP_004525314.1_5026	Chromosome	none	2040506	2040970	VFG002458(gb|YP_111546) (bsaT) Type III secretion system protein BsaT [Bsa T3SS (VF0428)] [Burkholderia pseudomallei K96243]
Burkholderia_pseudomallei	002308	GCF_004348055.1_ASM434805v1	NZ_CP037757.1	lcl|NZ_CP037757.1_prot_WP_004525314.1_4985	Chromosome	none	2031070	2031534	VFG002458(gb|YP_111546) (bsaT) Type III secretion system protein BsaT [Bsa T3SS (VF0428)] [Burkholderia pseudomallei K96243]
Burkholderia_pseudomallei	002308	GCF_004348075.1_ASM434807v1	NZ_CP037759.1	lcl|NZ_CP037759.1_prot_WP_004525314.1_4981	Chromosome	none	2013826	2014290	VFG002458(gb|YP_111546) (bsaT) Type III secretion system protein BsaT [Bsa T3SS (VF0428)] [Burkholderia pseudomallei K96243]
Burkholderia_pseudomallei	002308	GCF_004367665.1_ASM436766v1	NZ_CP037973.1	lcl|NZ_CP037973.1_prot_WP_004525314.1_4993	Chromosome	none	2026866	2027330	VFG002458(gb|YP_111546) (bsaT) Type III secretion system protein BsaT [Bsa T3SS (VF0428)] [Burkholderia pseudomallei K96243]
Burkholderia_pseudomallei	002308	GCF_004367685.1_ASM436768v1	NZ_CP037969.1	lcl|NZ_CP037969.1_prot_WP_004525314.1_5031	Chromosome	none	2047279	2047743	VFG002458(gb|YP_111546) (bsaT) Type III secretion system protein BsaT [Bsa T3SS (VF0428)] [Burkholderia pseudomallei K96243]
Burkholderia_pseudomallei	002308	GCF_004367705.1_ASM436770v1	NZ_CP037975.1	lcl|NZ_CP037975.1_prot_WP_004525314.1_4986	Chromosome	none	2021999	2022463	VFG002458(gb|YP_111546) (bsaT) Type III secretion system protein BsaT [Bsa T3SS (VF0428)] [Burkholderia pseudomallei K96243]
Burkholderia_pseudomallei	002308	GCF_004367725.1_ASM436772v1	NZ_CP037971.1	lcl|NZ_CP037971.1_prot_WP_004525314.1_4998	Chromosome	none	2026387	2026851	VFG002458(gb|YP_111546) (bsaT) Type III secretion system protein BsaT [Bsa T3SS (VF0428)] [Burkholderia pseudomallei K96243]
Burkholderia_pseudomallei	002308	GCF_004526325.1_ASM452632v1	NZ_CP038194.1	lcl|NZ_CP038194.1_prot_WP_004525314.1_5049	Chromosome	none	2047419	2047883	VFG002458(gb|YP_111546) (bsaT) Type III secretion system protein BsaT [Bsa T3SS (VF0428)] [Burkholderia pseudomallei K96243]
Burkholderia_pseudomallei	002308	GCF_004842085.1_ASM484208v1	NZ_CP038806.1	lcl|NZ_CP038806.1_prot_WP_004525314.1_5364	Chromosome	none	2313034	2313498	VFG002458(gb|YP_111546) (bsaT) Type III secretion system protein BsaT [Bsa T3SS (VF0428)] [Burkholderia pseudomallei K96243]
Burkholderia_pseudomallei	002308	GCF_008728255.1_ASM872825v1	NZ_CP038215.1	lcl|NZ_CP038215.1_prot_WP_004525314.1_3579	Chromosome	none	87319	87783	VFG002458(gb|YP_111546) (bsaT) Type III secretion system protein BsaT [Bsa T3SS (VF0428)] [Burkholderia pseudomallei K96243]
Burkholderia_pseudomallei	002308	GCF_008728275.1_ASM872827v1	NZ_CP038217.1	lcl|NZ_CP038217.1_prot_WP_004525314.1_4160	Chromosome	none	768819	769283	VFG002458(gb|YP_111546) (bsaT) Type III secretion system protein BsaT [Bsa T3SS (VF0428)] [Burkholderia pseudomallei K96243]
Burkholderia_pseudomallei	002308	GCF_008728295.1_ASM872829v1	NZ_CP038219.1	lcl|NZ_CP038219.1_prot_WP_004525314.1_3592	Chromosome	none	102466	102930	VFG002458(gb|YP_111546) (bsaT) Type III secretion system protein BsaT [Bsa T3SS (VF0428)] [Burkholderia pseudomallei K96243]
Burkholderia_pseudomallei	002308	GCF_008728315.1_ASM872831v1	NZ_CP038221.1	lcl|NZ_CP038221.1_prot_WP_004525314.1_5001	Chromosome	none	1801148	1801612	VFG002458(gb|YP_111546) (bsaT) Type III secretion system protein BsaT [Bsa T3SS (VF0428)] [Burkholderia pseudomallei K96243]
Burkholderia_pseudomallei	002308	GCF_008728335.1_ASM872833v1	NZ_CP038223.1	lcl|NZ_CP038223.1_prot_WP_004525314.1_5805	Chromosome	none	2799228	2799692	VFG002458(gb|YP_111546) (bsaT) Type III secretion system protein BsaT [Bsa T3SS (VF0428)] [Burkholderia pseudomallei K96243]
Burkholderia_pseudomallei	002308	GCF_008728355.1_ASM872835v1	NZ_CP038225.1	lcl|NZ_CP038225.1_prot_WP_004525314.1_3745	Chromosome	none	308982	309446	VFG002458(gb|YP_111546) (bsaT) Type III secretion system protein BsaT [Bsa T3SS (VF0428)] [Burkholderia pseudomallei K96243]
Burkholderia_pseudomallei	002308	GCF_008728375.1_ASM872837v1	NZ_CP038227.1	lcl|NZ_CP038227.1_prot_WP_004525314.1_6009	Chromosome	none	3013162	3013626	VFG002458(gb|YP_111546) (bsaT) Type III secretion system protein BsaT [Bsa T3SS (VF0428)] [Burkholderia pseudomallei K96243]
Burkholderia_pseudomallei	002308	GCF_009749345.1_ASM974934v1	NZ_CP046583.1	lcl|NZ_CP046583.1_prot_WP_004525314.1_4957	Chromosome	none	1650416	1650880	VFG002458(gb|YP_111546) (bsaT) Type III secretion system protein BsaT [Bsa T3SS (VF0428)] [Burkholderia pseudomallei K96243]
Burkholderia_pseudomallei	002308	GCF_016864355.1_ASM1686435v1	NZ_CP069361.1	lcl|NZ_CP069361.1_prot_WP_004525314.1_4665	Chromosome	none	1088828	1089292	VFG002458(gb|YP_111546) (bsaT) Type III secretion system protein BsaT [Bsa T3SS (VF0428)] [Burkholderia pseudomallei K96243]
Burkholderia_pseudomallei	002308	GCF_017378155.1_ASM1737815v1	NZ_CP071747.1	lcl|NZ_CP071747.1_prot_WP_004525314.1_4114	Chromosome	none	682032	682496	VFG002458(gb|YP_111546) (bsaT) Type III secretion system protein BsaT [Bsa T3SS (VF0428)] [Burkholderia pseudomallei K96243]
Burkholderia_pseudomallei	002308	GCF_017378195.1_ASM1737819v1	NZ_CP071750.1	lcl|NZ_CP071750.1_prot_WP_004525314.1_6102	Chromosome	none	3061869	3062333	VFG002458(gb|YP_111546) (bsaT) Type III secretion system protein BsaT [Bsa T3SS (VF0428)] [Burkholderia pseudomallei K96243]
Burkholderia_pseudomallei	002308	GCF_017378235.1_ASM1737823v1	NZ_CP071752.1	lcl|NZ_CP071752.1_prot_WP_004525314.1_3600	Chromosome	none	250113	250577	VFG002458(gb|YP_111546) (bsaT) Type III secretion system protein BsaT [Bsa T3SS (VF0428)] [Burkholderia pseudomallei K96243]
Burkholderia_pseudomallei	002308	GCF_017378275.1_ASM1737827v1	NZ_CP071758.1	lcl|NZ_CP071758.1_prot_WP_207880762.1_5619	Chromosome	none	2514826	2515290	VFG002458(gb|YP_111546) (bsaT) Type III secretion system protein BsaT [Bsa T3SS (VF0428)] [Burkholderia pseudomallei K96243]
Burkholderia_pseudomallei	002308	GCF_017378315.2_ASM1737831v3	NZ_CP071755.2	lcl|NZ_CP071755.2_prot_WP_004525314.1_5200	Chromosome	none	2021697	2022161	VFG002458(gb|YP_111546) (bsaT) Type III secretion system protein BsaT [Bsa T3SS (VF0428)] [Burkholderia pseudomallei K96243]
Burkholderia_pseudomallei	002308	GCF_017378355.1_ASM1737835v1	NZ_CP071760.1	lcl|NZ_CP071760.1_prot_WP_004525314.1_4109	Chromosome	none	686216	686680	VFG002458(gb|YP_111546) (bsaT) Type III secretion system protein BsaT [Bsa T3SS (VF0428)] [Burkholderia pseudomallei K96243]
Burkholderia_pseudomallei	002308	GCF_017378435.1_ASM1737843v1	NZ_CP071762.1	lcl|NZ_CP071762.1_prot_WP_207877815.1_4256	Chromosome	none	899540	900004	VFG002458(gb|YP_111546) (bsaT) Type III secretion system protein BsaT [Bsa T3SS (VF0428)] [Burkholderia pseudomallei K96243]
Burkholderia_pseudomallei	002308	GCF_018228345.1_ASM1822834v1	NZ_CP073723.1	lcl|NZ_CP073723.1_prot_WP_004525314.1_4699	Chromosome	none	1570985	1571449	VFG002458(gb|YP_111546) (bsaT) Type III secretion system protein BsaT [Bsa T3SS (VF0428)] [Burkholderia pseudomallei K96243]
Burkholderia_pseudomallei	002308	GCF_018228385.1_ASM1822838v1	NZ_CP073729.1	lcl|NZ_CP073729.1_prot_WP_004525314.1_3670	Chromosome	none	205558	206022	VFG002458(gb|YP_111546) (bsaT) Type III secretion system protein BsaT [Bsa T3SS (VF0428)] [Burkholderia pseudomallei K96243]
Burkholderia_pseudomallei	002308	GCF_018228525.1_ASM1822852v1	NZ_CP073726.1	lcl|NZ_CP073726.1_prot_WP_004525314.1_4717	Chromosome	none	1497122	1497586	VFG002458(gb|YP_111546) (bsaT) Type III secretion system protein BsaT [Bsa T3SS (VF0428)] [Burkholderia pseudomallei K96243]
Burkholderia_pseudomallei	002308	GCF_018228545.1_ASM1822854v1	NZ_CP073741.1	lcl|NZ_CP073741.1_prot_WP_004525314.1_4794	Chromosome	none	1705897	1706361	VFG002458(gb|YP_111546) (bsaT) Type III secretion system protein BsaT [Bsa T3SS (VF0428)] [Burkholderia pseudomallei K96243]
Burkholderia_pseudomallei	002308	GCF_018228565.1_ASM1822856v1	NZ_CP073735.1	lcl|NZ_CP073735.1_prot_WP_004525314.1_5726	Chromosome	none	2800332	2800796	VFG002458(gb|YP_111546) (bsaT) Type III secretion system protein BsaT [Bsa T3SS (VF0428)] [Burkholderia pseudomallei K96243]
Burkholderia_pseudomallei	002308	GCF_018228585.1_ASM1822858v1	NZ_CP073732.1	lcl|NZ_CP073732.1_prot_WP_004525314.1_5480	Chromosome	none	2409481	2409945	VFG002458(gb|YP_111546) (bsaT) Type III secretion system protein BsaT [Bsa T3SS (VF0428)] [Burkholderia pseudomallei K96243]
Burkholderia_pseudomallei	002308	GCF_018228605.1_ASM1822860v1	NZ_CP073738.1	lcl|NZ_CP073738.1_prot_WP_004525314.1_4561	Chromosome	none	1284521	1284985	VFG002458(gb|YP_111546) (bsaT) Type III secretion system protein BsaT [Bsa T3SS (VF0428)] [Burkholderia pseudomallei K96243]
Burkholderia_pseudomallei	002308	GCF_018771365.1_ASM1877136v1	NZ_CP076298.1	lcl|NZ_CP076298.1_prot_WP_004525314.1_4706	Chromosome	none	1402446	1402910	VFG002458(gb|YP_111546) (bsaT) Type III secretion system protein BsaT [Bsa T3SS (VF0428)] [Burkholderia pseudomallei K96243]
Burkholderia_pseudomallei	002308	GCF_902141795.1_UKMD286	NZ_LR595897.1	lcl|NZ_LR595897.1_prot_WP_004525314.1_5166	Chromosome	none	2059235	2059699	VFG002458(gb|YP_111546) (bsaT) Type III secretion system protein BsaT [Bsa T3SS (VF0428)] [Burkholderia pseudomallei K96243]
Burkholderia_pseudomallei	002308	GCF_902141815.1_UKMR15	NZ_LR595899.1	lcl|NZ_LR595899.1_prot_WP_004525314.1_5306	Chromosome	none	2058357	2058821	VFG002458(gb|YP_111546) (bsaT) Type III secretion system protein BsaT [Bsa T3SS (VF0428)] [Burkholderia pseudomallei K96243]
Burkholderia_pseudomallei	002308	GCF_902141835.1_UKMPMC2000	NZ_LR595895.1	lcl|NZ_LR595895.1_prot_WP_004525314.1_5203	Chromosome	none	2060121	2060585	VFG002458(gb|YP_111546) (bsaT) Type III secretion system protein BsaT [Bsa T3SS (VF0428)] [Burkholderia pseudomallei K96243]
Burkholderia_pseudomallei	002357	GCF_000011545.1_ASM1154v1	NC_006350.1	lcl|NC_006350.1_prot_WP_011205222.1_2960	Chromosome	none	3342168	3342761	VFG002554(gb|YP_109390) (gmhA) phosphoheptose isomerase [Capsule I (VF0436)] [Burkholderia pseudomallei K96243]
Burkholderia_pseudomallei	002357	GCF_000012785.1_ASM1278v1	NC_007434.1	lcl|NC_007434.1_prot_WP_004194315.1_3196	Chromosome	none	3600772	3601365	VFG002554(gb|YP_109390) (gmhA) phosphoheptose isomerase [Capsule I (VF0436)] [Burkholderia pseudomallei K96243]
Burkholderia_pseudomallei	002357	GCF_000015905.1_ASM1590v1	NC_009074.1	lcl|NC_009074.1_prot_WP_004194315.1_2772	Chromosome	none	3176053	3176646	VFG002554(gb|YP_109390) (gmhA) phosphoheptose isomerase [Capsule I (VF0436)] [Burkholderia pseudomallei K96243]
Burkholderia_pseudomallei	002357	GCF_000015925.1_ASM1592v1	NC_009076.1	lcl|NC_009076.1_prot_WP_004194315.1_2789	Chromosome	none	3192353	3192946	VFG002554(gb|YP_109390) (gmhA) phosphoheptose isomerase [Capsule I (VF0436)] [Burkholderia pseudomallei K96243]
Burkholderia_pseudomallei	002357	GCF_000260515.1_ASM26051v1	NC_017831.1	lcl|NC_017831.1_prot_WP_004194315.1_525	Chromosome	none	546606	547199	VFG002554(gb|YP_109390) (gmhA) phosphoheptose isomerase [Capsule I (VF0436)] [Burkholderia pseudomallei K96243]
Burkholderia_pseudomallei	002357	GCF_000294635.1_ASM29463v1	NC_018527.1	lcl|NC_018527.1_prot_WP_004194315.1_2837	Chromosome	none	3220543	3221136	VFG002554(gb|YP_109390) (gmhA) phosphoheptose isomerase [Capsule I (VF0436)] [Burkholderia pseudomallei K96243]
Burkholderia_pseudomallei	002357	GCF_000439695.1_ASM43969v1	NC_021884.1	lcl|NC_021884.1_prot_WP_020850492.1_2711	Chromosome	none	3069455	3070048	VFG002554(gb|YP_109390) (gmhA) phosphoheptose isomerase [Capsule I (VF0436)] [Burkholderia pseudomallei K96243]
Burkholderia_pseudomallei	002357	GCF_000494855.1_ASM49485v1	NC_022659.1	lcl|NC_022659.1_prot_WP_023359969.1_2166	Chromosome	none	2452952	2453545	VFG002554(gb|YP_109390) (gmhA) phosphoheptose isomerase [Capsule I (VF0436)] [Burkholderia pseudomallei K96243]
Burkholderia_pseudomallei	002357	GCF_000511895.1_ASM51189v1	NZ_CP004001.1	lcl|NZ_CP004001.1_prot_WP_009931699.1_32	Chromosome	none	36587	37180	VFG002554(gb|YP_109390) (gmhA) phosphoheptose isomerase [Capsule I (VF0436)] [Burkholderia pseudomallei K96243]
Burkholderia_pseudomallei	002357	GCF_000511915.1_ASM51191v1	NZ_CP004003.1	lcl|NZ_CP004003.1_prot_WP_009931699.1_2145	Chromosome	none	2361201	2361794	VFG002554(gb|YP_109390) (gmhA) phosphoheptose isomerase [Capsule I (VF0436)] [Burkholderia pseudomallei K96243]
Burkholderia_pseudomallei	002357	GCF_000520895.1_ASM52089v1	NZ_CP004023.1	lcl|NZ_CP004023.1_prot_WP_009931699.1_516	Chromosome	none	550302	550895	VFG002554(gb|YP_109390) (gmhA) phosphoheptose isomerase [Capsule I (VF0436)] [Burkholderia pseudomallei K96243]
Burkholderia_pseudomallei	002357	GCF_000521645.1_ASM52164v1	NZ_CP004042.1	lcl|NZ_CP004042.1_prot_WP_009931699.1_649	Chromosome	none	695847	696440	VFG002554(gb|YP_109390) (gmhA) phosphoheptose isomerase [Capsule I (VF0436)] [Burkholderia pseudomallei K96243]
Burkholderia_pseudomallei	002357	GCF_000583835.1_ASM58383v1	NZ_CP004368.1	lcl|NZ_CP004368.1_prot_WP_020850492.1_1057	Chromosome	none	1132871	1133464	VFG002554(gb|YP_109390) (gmhA) phosphoheptose isomerase [Capsule I (VF0436)] [Burkholderia pseudomallei K96243]
Burkholderia_pseudomallei	002357	GCF_000755765.1_ASM75576v1	NZ_CP009209.1	lcl|NZ_CP009209.1_prot_WP_020850492.1_1001	Chromosome	none	1083192	1083785	VFG002554(gb|YP_109390) (gmhA) phosphoheptose isomerase [Capsule I (VF0436)] [Burkholderia pseudomallei K96243]
Burkholderia_pseudomallei	002357	GCF_000755825.1_ASM75582v1	NZ_CP009128.1	lcl|NZ_CP009128.1_prot_WP_009931699.1_1179	Chromosome	none	1263427	1264020	VFG002554(gb|YP_109390) (gmhA) phosphoheptose isomerase [Capsule I (VF0436)] [Burkholderia pseudomallei K96243]
Burkholderia_pseudomallei	002357	GCF_000755905.1_ASM75590v1	NZ_CP008894.1	lcl|NZ_CP008894.1_prot_WP_004194315.1_2611	Chromosome	none	2985998	2986591	VFG002554(gb|YP_109390) (gmhA) phosphoheptose isomerase [Capsule I (VF0436)] [Burkholderia pseudomallei K96243]
Burkholderia_pseudomallei	002357	GCF_000755925.1_ASM75592v1	NZ_CP008911.1	lcl|NZ_CP008911.1_prot_WP_004194315.1_1754	Chromosome	none	1967231	1967824	VFG002554(gb|YP_109390) (gmhA) phosphoheptose isomerase [Capsule I (VF0436)] [Burkholderia pseudomallei K96243]
Burkholderia_pseudomallei	002357	GCF_000755945.1_ASM75594v1	NZ_CP008892.1	lcl|NZ_CP008892.1_prot_WP_004194315.1_1833	Chromosome	none	2014324	2014917	VFG002554(gb|YP_109390) (gmhA) phosphoheptose isomerase [Capsule I (VF0436)] [Burkholderia pseudomallei K96243]
Burkholderia_pseudomallei	002357	GCF_000755965.1_ASM75596v1	NZ_CP008909.1	lcl|NZ_CP008909.1_prot_WP_009931699.1_2452	Chromosome	none	2723149	2723742	VFG002554(gb|YP_109390) (gmhA) phosphoheptose isomerase [Capsule I (VF0436)] [Burkholderia pseudomallei K96243]
Burkholderia_pseudomallei	002357	GCF_000756065.1_ASM75606v1	NZ_CP008784.1	lcl|NZ_CP008784.1_prot_WP_009931699.1_1309	Chromosome	none	1436385	1436978	VFG002554(gb|YP_109390) (gmhA) phosphoheptose isomerase [Capsule I (VF0436)] [Burkholderia pseudomallei K96243]
Burkholderia_pseudomallei	002357	GCF_000756085.1_ASM75608v1	NZ_CP008834.1	lcl|NZ_CP008834.1_prot_WP_004194315.1_2017	Chromosome	none	2208414	2209007	VFG002554(gb|YP_109390) (gmhA) phosphoheptose isomerase [Capsule I (VF0436)] [Burkholderia pseudomallei K96243]
Burkholderia_pseudomallei	002357	GCF_000756125.1_ASM75612v1	NZ_CP008781.1	lcl|NZ_CP008781.1_prot_WP_004194315.1_2253	Chromosome	none	2536064	2536657	VFG002554(gb|YP_109390) (gmhA) phosphoheptose isomerase [Capsule I (VF0436)] [Burkholderia pseudomallei K96243]
Burkholderia_pseudomallei	002357	GCF_000756145.1_ASM75614v1	NZ_CP008758.1	lcl|NZ_CP008758.1_prot_WP_004194315.1_670	Chromosome	none	733868	734461	VFG002554(gb|YP_109390) (gmhA) phosphoheptose isomerase [Capsule I (VF0436)] [Burkholderia pseudomallei K96243]
Burkholderia_pseudomallei	002357	GCF_000756165.1_ASM75616v1	NZ_CP008780.1	lcl|NZ_CP008780.1_prot_WP_020850492.1_2723	Chromosome	none	3074196	3074789	VFG002554(gb|YP_109390) (gmhA) phosphoheptose isomerase [Capsule I (VF0436)] [Burkholderia pseudomallei K96243]
Burkholderia_pseudomallei	002357	GCF_000756185.1_ASM75618v1	NZ_CP008777.1	lcl|NZ_CP008777.1_prot_WP_004194315.1_1165	Chromosome	none	1255630	1256223	VFG002554(gb|YP_109390) (gmhA) phosphoheptose isomerase [Capsule I (VF0436)] [Burkholderia pseudomallei K96243]
Burkholderia_pseudomallei	002357	GCF_000757015.2_ASM75701v2	NZ_CP009585.1	lcl|NZ_CP009585.1_prot_WP_004194315.1_1217	Chromosome	none	1321072	1321665	VFG002554(gb|YP_109390) (gmhA) phosphoheptose isomerase [Capsule I (VF0436)] [Burkholderia pseudomallei K96243]
Burkholderia_pseudomallei	002357	GCF_000757035.2_ASM75703v2	NZ_CP009899.1	lcl|NZ_CP009899.1_prot_WP_004194315.1_64	Chromosome	none	68327	68920	VFG002554(gb|YP_109390) (gmhA) phosphoheptose isomerase [Capsule I (VF0436)] [Burkholderia pseudomallei K96243]
Burkholderia_pseudomallei	002357	GCF_000764575.1_ASM76457v1	NZ_CP004377.1	lcl|NZ_CP004377.1_prot_WP_020850492.1_2839	Chromosome	none	3216874	3217467	VFG002554(gb|YP_109390) (gmhA) phosphoheptose isomerase [Capsule I (VF0436)] [Burkholderia pseudomallei K96243]
Burkholderia_pseudomallei	002357	GCF_000770395.1_ASM77039v1	NZ_CP009235.1	lcl|NZ_CP009235.1_prot_WP_020850492.1_231	Chromosome	none	239907	240500	VFG002554(gb|YP_109390) (gmhA) phosphoheptose isomerase [Capsule I (VF0436)] [Burkholderia pseudomallei K96243]
Burkholderia_pseudomallei	002357	GCF_000770455.1_ASM77045v1	NZ_CP009151.1	lcl|NZ_CP009151.1_prot_WP_076897994.1_1422	Chromosome	none	1581261	1581854	VFG002554(gb|YP_109390) (gmhA) phosphoheptose isomerase [Capsule I (VF0436)] [Burkholderia pseudomallei K96243]
Burkholderia_pseudomallei	002357	GCF_000770495.1_ASM77049v1	NZ_CP009161.1	lcl|NZ_CP009161.1_prot_WP_004194315.1_2810	Chromosome	none	3175988	3176581	VFG002554(gb|YP_109390) (gmhA) phosphoheptose isomerase [Capsule I (VF0436)] [Burkholderia pseudomallei K96243]
Burkholderia_pseudomallei	002357	GCF_000770515.1_ASM77051v1	NZ_CP009162.1	lcl|NZ_CP009162.1_prot_WP_020850492.1_2410	Chromosome	none	2671496	2672089	VFG002554(gb|YP_109390) (gmhA) phosphoheptose isomerase [Capsule I (VF0436)] [Burkholderia pseudomallei K96243]
Burkholderia_pseudomallei	002357	GCF_000770535.1_ASM77053v1	NZ_CP009165.1	lcl|NZ_CP009165.1_prot_WP_076897994.1_1379	Chromosome	none	1524950	1525543	VFG002554(gb|YP_109390) (gmhA) phosphoheptose isomerase [Capsule I (VF0436)] [Burkholderia pseudomallei K96243]
Burkholderia_pseudomallei	002357	GCF_000770565.1_ASM77056v1	NZ_CP009157.1	lcl|NZ_CP009157.1_prot_WP_004194315.1_3438	Chromosome	none	3838208	3838801	VFG002554(gb|YP_109390) (gmhA) phosphoheptose isomerase [Capsule I (VF0436)] [Burkholderia pseudomallei K96243]
Burkholderia_pseudomallei	002357	GCF_000953095.1_BP_3921g	NZ_LK936442.1	lcl|NZ_LK936442.1_prot_WP_004194315.1_2880	Chromosome	none	3298338	3298931	VFG002554(gb|YP_109390) (gmhA) phosphoheptose isomerase [Capsule I (VF0436)] [Burkholderia pseudomallei K96243]
Burkholderia_pseudomallei	002357	GCF_000954175.1_ASM95417v1	NZ_CP010973.1	lcl|NZ_CP010973.1_prot_WP_009931699.1_2862	Chromosome	none	3240499	3241092	VFG002554(gb|YP_109390) (gmhA) phosphoheptose isomerase [Capsule I (VF0436)] [Burkholderia pseudomallei K96243]
Burkholderia_pseudomallei	002357	GCF_000959125.1_ASM95912v1	NZ_CP004379.1	lcl|NZ_CP004379.1_prot_WP_004194315.1_3679	Chromosome	none	4078921	4079514	VFG002554(gb|YP_109390) (gmhA) phosphoheptose isomerase [Capsule I (VF0436)] [Burkholderia pseudomallei K96243]
Burkholderia_pseudomallei	002357	GCF_000959145.1_ASM95914v1	NZ_CP009298.1	lcl|NZ_CP009298.1_prot_WP_009931699.1_98	Chromosome	none	107530	108123	VFG002554(gb|YP_109390) (gmhA) phosphoheptose isomerase [Capsule I (VF0436)] [Burkholderia pseudomallei K96243]
Burkholderia_pseudomallei	002357	GCF_000959185.1_ASM95918v1	NZ_CP009474.1	lcl|NZ_CP009474.1_prot_WP_076897994.1_1861	Chromosome	none	2054290	2054883	VFG002554(gb|YP_109390) (gmhA) phosphoheptose isomerase [Capsule I (VF0436)] [Burkholderia pseudomallei K96243]
Burkholderia_pseudomallei	002357	GCF_000959205.1_ASM95920v1	NZ_CP009485.1	lcl|NZ_CP009485.1_prot_WP_009931699.1_2845	Chromosome	none	3181257	3181850	VFG002554(gb|YP_109390) (gmhA) phosphoheptose isomerase [Capsule I (VF0436)] [Burkholderia pseudomallei K96243]
Burkholderia_pseudomallei	002357	GCF_000959225.1_ASM95922v1	NZ_CP009478.1	lcl|NZ_CP009478.1_prot_WP_080340981.1_1710	Chromosome	none	1894002	1894595	VFG002554(gb|YP_109390) (gmhA) phosphoheptose isomerase [Capsule I (VF0436)] [Burkholderia pseudomallei K96243]
Burkholderia_pseudomallei	002357	GCF_000959265.1_ASM95926v1	NZ_CP009535.1	lcl|NZ_CP009535.1_prot_WP_004194315.1_1146	Chromosome	none	1312518	1313111	VFG002554(gb|YP_109390) (gmhA) phosphoheptose isomerase [Capsule I (VF0436)] [Burkholderia pseudomallei K96243]
Burkholderia_pseudomallei	002357	GCF_000959285.1_ASM95928v1	NZ_CP009538.1	lcl|NZ_CP009538.1_prot_WP_011205222.1_2211	Chromosome	none	2436631	2437224	VFG002554(gb|YP_109390) (gmhA) phosphoheptose isomerase [Capsule I (VF0436)] [Burkholderia pseudomallei K96243]
Burkholderia_pseudomallei	002357	GCF_000959305.1_ASM95930v1	NZ_CP009545.1	lcl|NZ_CP009545.1_prot_WP_004194315.1_1526	Chromosome	none	1756957	1757550	VFG002554(gb|YP_109390) (gmhA) phosphoheptose isomerase [Capsule I (VF0436)] [Burkholderia pseudomallei K96243]
Burkholderia_pseudomallei	002357	GCF_000959345.1_ASM95934v1	NZ_CP009551.1	lcl|NZ_CP009551.1_prot_WP_004194315.1_1859	Chromosome	none	2057319	2057912	VFG002554(gb|YP_109390) (gmhA) phosphoheptose isomerase [Capsule I (VF0436)] [Burkholderia pseudomallei K96243]
Burkholderia_pseudomallei	002357	GCF_001277875.1_ASM127787v1	NZ_CP012515.1	lcl|NZ_CP012515.1_prot_WP_080378442.1_2923	Chromosome	none	3301002	3301595	VFG002554(gb|YP_109390) (gmhA) phosphoheptose isomerase [Capsule I (VF0436)] [Burkholderia pseudomallei K96243]
Burkholderia_pseudomallei	002357	GCF_001277895.1_ASM127789v1	NZ_CP012517.1	lcl|NZ_CP012517.1_prot_WP_080378442.1_2932	Chromosome	none	3301339	3301932	VFG002554(gb|YP_109390) (gmhA) phosphoheptose isomerase [Capsule I (VF0436)] [Burkholderia pseudomallei K96243]
Burkholderia_pseudomallei	002357	GCF_001277975.1_ASM127797v1	NZ_CP012576.1	lcl|NZ_CP012576.1_prot_WP_004194315.1_1123	Chromosome	none	1187437	1188030	VFG002554(gb|YP_109390) (gmhA) phosphoheptose isomerase [Capsule I (VF0436)] [Burkholderia pseudomallei K96243]
Burkholderia_pseudomallei	002357	GCF_001318245.1_ASM131824v1	NZ_CP012041.1	lcl|NZ_CP012041.1_prot_WP_011205222.1_1793	Chromosome	none	2030971	2031564	VFG002554(gb|YP_109390) (gmhA) phosphoheptose isomerase [Capsule I (VF0436)] [Burkholderia pseudomallei K96243]
Burkholderia_pseudomallei	002357	GCF_001695715.1_ASM169571v1	NZ_CP016638.1	lcl|NZ_CP016638.1_prot_WP_009931699.1_1734	Chromosome	none	1992133	1992726	VFG002554(gb|YP_109390) (gmhA) phosphoheptose isomerase [Capsule I (VF0436)] [Burkholderia pseudomallei K96243]
Burkholderia_pseudomallei	002357	GCF_001695735.1_ASM169573v1	NZ_CP016636.1	lcl|NZ_CP016636.1_prot_WP_009931699.1_1733	Chromosome	none	1991013	1991606	VFG002554(gb|YP_109390) (gmhA) phosphoheptose isomerase [Capsule I (VF0436)] [Burkholderia pseudomallei K96243]
Burkholderia_pseudomallei	002357	GCF_001885195.1_ASM188519v1	NZ_CP018054.1	lcl|NZ_CP018054.1_prot_WP_020850492.1_757	Chromosome	none	812256	812849	VFG002554(gb|YP_109390) (gmhA) phosphoheptose isomerase [Capsule I (VF0436)] [Burkholderia pseudomallei K96243]
Burkholderia_pseudomallei	002357	GCF_001887555.1_ASM188755v1	NZ_CP016909.1	lcl|NZ_CP016909.1_prot_WP_009931699.1_761	Chromosome	none	822819	823412	VFG002554(gb|YP_109390) (gmhA) phosphoheptose isomerase [Capsule I (VF0436)] [Burkholderia pseudomallei K96243]
Burkholderia_pseudomallei	002357	GCF_001887575.1_ASM188757v1	NZ_CP016911.1	lcl|NZ_CP016911.1_prot_WP_009931699.1_762	Chromosome	none	822746	823339	VFG002554(gb|YP_109390) (gmhA) phosphoheptose isomerase [Capsule I (VF0436)] [Burkholderia pseudomallei K96243]
Burkholderia_pseudomallei	002357	GCF_001975065.1_ASM197506v1	NZ_CP017044.1	lcl|NZ_CP017044.1_prot_WP_004194315.1_2107	Chromosome	none	2320769	2321362	VFG002554(gb|YP_109390) (gmhA) phosphoheptose isomerase [Capsule I (VF0436)] [Burkholderia pseudomallei K96243]
Burkholderia_pseudomallei	002357	GCF_001975085.1_ASM197508v1	NZ_CP017046.1	lcl|NZ_CP017046.1_prot_WP_004194315.1_2153	Chromosome	none	2372926	2373519	VFG002554(gb|YP_109390) (gmhA) phosphoheptose isomerase [Capsule I (VF0436)] [Burkholderia pseudomallei K96243]
Burkholderia_pseudomallei	002357	GCF_001975105.1_ASM197510v1	NZ_CP017048.1	lcl|NZ_CP017048.1_prot_WP_004194315.1_2156	Chromosome	none	2372893	2373486	VFG002554(gb|YP_109390) (gmhA) phosphoheptose isomerase [Capsule I (VF0436)] [Burkholderia pseudomallei K96243]
Burkholderia_pseudomallei	002357	GCF_001975125.1_ASM197512v1	NZ_CP017050.1	lcl|NZ_CP017050.1_prot_WP_020850492.1_2142	Chromosome	none	2372880	2373473	VFG002554(gb|YP_109390) (gmhA) phosphoheptose isomerase [Capsule I (VF0436)] [Burkholderia pseudomallei K96243]
Burkholderia_pseudomallei	002357	GCF_001975145.1_ASM197514v1	NZ_CP017052.1	lcl|NZ_CP017052.1_prot_WP_020850492.1_2142	Chromosome	none	2372978	2373571	VFG002554(gb|YP_109390) (gmhA) phosphoheptose isomerase [Capsule I (VF0436)] [Burkholderia pseudomallei K96243]
Burkholderia_pseudomallei	002357	GCF_002110945.1_ASM211094v1	NZ_CP018380.1	lcl|NZ_CP018380.1_prot_WP_085504068.1_1796	Chromosome	none	1989591	1990184	VFG002554(gb|YP_109390) (gmhA) phosphoheptose isomerase [Capsule I (VF0436)] [Burkholderia pseudomallei K96243]
Burkholderia_pseudomallei	002357	GCF_002110965.1_ASM211096v1	NZ_CP018391.1	lcl|NZ_CP018391.1_prot_WP_020850492.1_3240	Chromosome	none	3682963	3683556	VFG002554(gb|YP_109390) (gmhA) phosphoheptose isomerase [Capsule I (VF0436)] [Burkholderia pseudomallei K96243]
Burkholderia_pseudomallei	002357	GCF_002111005.1_ASM211100v1	NZ_CP018405.1	lcl|NZ_CP018405.1_prot_WP_020850492.1_1031	Chromosome	none	1079419	1080012	VFG002554(gb|YP_109390) (gmhA) phosphoheptose isomerase [Capsule I (VF0436)] [Burkholderia pseudomallei K96243]
Burkholderia_pseudomallei	002357	GCF_002111025.1_ASM211102v1	NZ_CP018406.1	lcl|NZ_CP018406.1_prot_WP_020850492.1_144	Chromosome	none	158361	158954	VFG002554(gb|YP_109390) (gmhA) phosphoheptose isomerase [Capsule I (VF0436)] [Burkholderia pseudomallei K96243]
Burkholderia_pseudomallei	002357	GCF_002111045.1_ASM211104v1	NZ_CP018410.1	lcl|NZ_CP018410.1_prot_WP_020850492.1_1165	Chromosome	none	1350894	1351487	VFG002554(gb|YP_109390) (gmhA) phosphoheptose isomerase [Capsule I (VF0436)] [Burkholderia pseudomallei K96243]
Burkholderia_pseudomallei	002357	GCF_002111085.1_ASM211108v1	NZ_CP018373.1	lcl|NZ_CP018373.1_prot_WP_004194315.1_2105	Chromosome	none	2316632	2317225	VFG002554(gb|YP_109390) (gmhA) phosphoheptose isomerase [Capsule I (VF0436)] [Burkholderia pseudomallei K96243]
Burkholderia_pseudomallei	002357	GCF_002111105.1_ASM211110v1	NZ_CP018418.1	lcl|NZ_CP018418.1_prot_WP_020850492.1_3456	Chromosome	none	3869402	3869995	VFG002554(gb|YP_109390) (gmhA) phosphoheptose isomerase [Capsule I (VF0436)] [Burkholderia pseudomallei K96243]
Burkholderia_pseudomallei	002357	GCF_002111125.1_ASM211112v1	NZ_CP018384.1	lcl|NZ_CP018384.1_prot_WP_085504068.1_3009	Chromosome	none	3425236	3425829	VFG002554(gb|YP_109390) (gmhA) phosphoheptose isomerase [Capsule I (VF0436)] [Burkholderia pseudomallei K96243]
Burkholderia_pseudomallei	002357	GCF_002111145.1_ASM211114v1	NZ_CP018387.1	lcl|NZ_CP018387.1_prot_WP_020850492.1_3442	Chromosome	none	3897795	3898388	VFG002554(gb|YP_109390) (gmhA) phosphoheptose isomerase [Capsule I (VF0436)] [Burkholderia pseudomallei K96243]
Burkholderia_pseudomallei	002357	GCF_002111165.1_ASM211116v1	NZ_CP018389.1	lcl|NZ_CP018389.1_prot_WP_004194315.1_1371	Chromosome	none	1574547	1575140	VFG002554(gb|YP_109390) (gmhA) phosphoheptose isomerase [Capsule I (VF0436)] [Burkholderia pseudomallei K96243]
Burkholderia_pseudomallei	002357	GCF_002111205.1_ASM211120v1	NZ_CP018399.1	lcl|NZ_CP018399.1_prot_WP_020850492.1_3164	Chromosome	none	3539857	3540450	VFG002554(gb|YP_109390) (gmhA) phosphoheptose isomerase [Capsule I (VF0436)] [Burkholderia pseudomallei K96243]
Burkholderia_pseudomallei	002357	GCF_002111225.1_ASM211122v1	NZ_CP018400.1	lcl|NZ_CP018400.1_prot_WP_011205222.1_1234	Chromosome	none	1425158	1425751	VFG002554(gb|YP_109390) (gmhA) phosphoheptose isomerase [Capsule I (VF0436)] [Burkholderia pseudomallei K96243]
Burkholderia_pseudomallei	002357	GCF_002111245.1_ASM211124v1	NZ_CP018403.1	lcl|NZ_CP018403.1_prot_WP_020850492.1_4250	Chromosome	none	1686108	1686701	VFG002554(gb|YP_109390) (gmhA) phosphoheptose isomerase [Capsule I (VF0436)] [Burkholderia pseudomallei K96243]
Burkholderia_pseudomallei	002357	GCF_002111265.1_ASM211126v1	NZ_CP018408.1	lcl|NZ_CP018408.1_prot_WP_020850492.1_506	Chromosome	none	566309	566902	VFG002554(gb|YP_109390) (gmhA) phosphoheptose isomerase [Capsule I (VF0436)] [Burkholderia pseudomallei K96243]
Burkholderia_pseudomallei	002357	GCF_002111285.1_ASM211128v1	NZ_CP018414.1	lcl|NZ_CP018414.1_prot_WP_020850492.1_1278	Chromosome	none	1454782	1455375	VFG002554(gb|YP_109390) (gmhA) phosphoheptose isomerase [Capsule I (VF0436)] [Burkholderia pseudomallei K96243]
Burkholderia_pseudomallei	002357	GCF_002111305.1_ASM211130v1	NZ_CP018416.1	lcl|NZ_CP018416.1_prot_WP_020850492.1_261	Chromosome	none	280183	280776	VFG002554(gb|YP_109390) (gmhA) phosphoheptose isomerase [Capsule I (VF0436)] [Burkholderia pseudomallei K96243]
Burkholderia_pseudomallei	002357	GCF_002111325.1_ASM211132v1	NZ_CP018369.1	lcl|NZ_CP018369.1_prot_WP_020850492.1_1636	Chromosome	none	1871972	1872565	VFG002554(gb|YP_109390) (gmhA) phosphoheptose isomerase [Capsule I (VF0436)] [Burkholderia pseudomallei K96243]
Burkholderia_pseudomallei	002357	GCF_002111345.1_ASM211134v1	NZ_CP018372.1	lcl|NZ_CP018372.1_prot_WP_020850492.1_2958	Chromosome	none	3385555	3386148	VFG002554(gb|YP_109390) (gmhA) phosphoheptose isomerase [Capsule I (VF0436)] [Burkholderia pseudomallei K96243]
Burkholderia_pseudomallei	002357	GCF_002111365.1_ASM211136v1	NZ_CP018383.1	lcl|NZ_CP018383.1_prot_WP_004194315.1_462	Chromosome	none	491956	492549	VFG002554(gb|YP_109390) (gmhA) phosphoheptose isomerase [Capsule I (VF0436)] [Burkholderia pseudomallei K96243]
Burkholderia_pseudomallei	002357	GCF_002111385.1_ASM211138v1	NZ_CP018413.1	lcl|NZ_CP018413.1_prot_WP_020850492.1_2998	Chromosome	none	3369404	3369997	VFG002554(gb|YP_109390) (gmhA) phosphoheptose isomerase [Capsule I (VF0436)] [Burkholderia pseudomallei K96243]
Burkholderia_pseudomallei	002357	GCF_002843645.1_ASM284364v1	NZ_CP025264.1	lcl|NZ_CP025264.1_prot_WP_020850492.1_789	Chromosome	none	828964	829557	VFG002554(gb|YP_109390) (gmhA) phosphoheptose isomerase [Capsule I (VF0436)] [Burkholderia pseudomallei K96243]
Burkholderia_pseudomallei	002357	GCF_002860065.1_ASM286006v1	NZ_CP019042.1	lcl|NZ_CP019042.1_prot_WP_009931699.1_3350	Chromosome	none	3775301	3775894	VFG002554(gb|YP_109390) (gmhA) phosphoheptose isomerase [Capsule I (VF0436)] [Burkholderia pseudomallei K96243]
Burkholderia_pseudomallei	002357	GCF_003445415.1_ASM344541v1	NZ_CP008755.1	lcl|NZ_CP008755.1_prot_WP_076910220.1_2304	Chromosome	none	2584502	2585095	VFG002554(gb|YP_109390) (gmhA) phosphoheptose isomerase [Capsule I (VF0436)] [Burkholderia pseudomallei K96243]
Burkholderia_pseudomallei	002357	GCF_003547015.1_ASM354701v1	NZ_CP025304.1	lcl|NZ_CP025304.1_prot_WP_009931699.1_2935	Chromosome	none	3285678	3286271	VFG002554(gb|YP_109390) (gmhA) phosphoheptose isomerase [Capsule I (VF0436)] [Burkholderia pseudomallei K96243]
Burkholderia_pseudomallei	002357	GCF_003547035.1_ASM354703v1	NZ_CP025306.1	lcl|NZ_CP025306.1_prot_WP_009931699.1_2807	Chromosome	none	3204322	3204915	VFG002554(gb|YP_109390) (gmhA) phosphoheptose isomerase [Capsule I (VF0436)] [Burkholderia pseudomallei K96243]
Burkholderia_pseudomallei	002357	GCF_003547055.1_ASM354705v1	NZ_CP025302.1	lcl|NZ_CP025302.1_prot_WP_009931699.1_2852	Chromosome	none	3253132	3253725	VFG002554(gb|YP_109390) (gmhA) phosphoheptose isomerase [Capsule I (VF0436)] [Burkholderia pseudomallei K96243]
Burkholderia_pseudomallei	002357	GCF_003606245.1_ASM360624v1	NZ_CP023775.1	lcl|NZ_CP023775.1_prot_WP_004194315.1_2591	Chromosome	none	2997244	2997837	VFG002554(gb|YP_109390) (gmhA) phosphoheptose isomerase [Capsule I (VF0436)] [Burkholderia pseudomallei K96243]
Burkholderia_pseudomallei	002357	GCF_003798245.1_ASM379824v1	NZ_CP033703.1	lcl|NZ_CP033703.1_prot_WP_004194315.1_2579	Chromosome	none	2916153	2916746	VFG002554(gb|YP_109390) (gmhA) phosphoheptose isomerase [Capsule I (VF0436)] [Burkholderia pseudomallei K96243]
Burkholderia_pseudomallei	002357	GCF_003798265.1_ASM379826v1	NZ_CP033705.1	lcl|NZ_CP033705.1_prot_WP_004194315.1_314	Chromosome	none	340078	340671	VFG002554(gb|YP_109390) (gmhA) phosphoheptose isomerase [Capsule I (VF0436)] [Burkholderia pseudomallei K96243]
Burkholderia_pseudomallei	002357	GCF_003798365.1_ASM379836v1	NZ_CP033702.1	lcl|NZ_CP033702.1_prot_WP_004194315.1_4760	Chromosome	none	2481228	2481821	VFG002554(gb|YP_109390) (gmhA) phosphoheptose isomerase [Capsule I (VF0436)] [Burkholderia pseudomallei K96243]
Burkholderia_pseudomallei	002357	GCF_004323015.1_ASM432301v1	NZ_CP036452.1	lcl|NZ_CP036452.1_prot_WP_004194315.1_2751	Chromosome	none	3160418	3161011	VFG002554(gb|YP_109390) (gmhA) phosphoheptose isomerase [Capsule I (VF0436)] [Burkholderia pseudomallei K96243]
Burkholderia_pseudomallei	002357	GCF_004323035.1_ASM432303v1	NZ_CP036454.1	lcl|NZ_CP036454.1_prot_WP_004194315.1_2763	Chromosome	none	3157359	3157952	VFG002554(gb|YP_109390) (gmhA) phosphoheptose isomerase [Capsule I (VF0436)] [Burkholderia pseudomallei K96243]
Burkholderia_pseudomallei	002357	GCF_004348055.1_ASM434805v1	NZ_CP037758.1	lcl|NZ_CP037758.1_prot_WP_004194315.1_2719	Chromosome	none	3148236	3148829	VFG002554(gb|YP_109390) (gmhA) phosphoheptose isomerase [Capsule I (VF0436)] [Burkholderia pseudomallei K96243]
Burkholderia_pseudomallei	002357	GCF_004348075.1_ASM434807v1	NZ_CP037760.1	lcl|NZ_CP037760.1_prot_WP_004194315.1_2725	Chromosome	none	3143980	3144573	VFG002554(gb|YP_109390) (gmhA) phosphoheptose isomerase [Capsule I (VF0436)] [Burkholderia pseudomallei K96243]
Burkholderia_pseudomallei	002357	GCF_004367665.1_ASM436766v1	NZ_CP037974.1	lcl|NZ_CP037974.1_prot_WP_080378442.1_2720	Chromosome	none	3131500	3132093	VFG002554(gb|YP_109390) (gmhA) phosphoheptose isomerase [Capsule I (VF0436)] [Burkholderia pseudomallei K96243]
Burkholderia_pseudomallei	002357	GCF_004367685.1_ASM436768v1	NZ_CP037970.1	lcl|NZ_CP037970.1_prot_WP_004194315.1_2763	Chromosome	none	3163134	3163727	VFG002554(gb|YP_109390) (gmhA) phosphoheptose isomerase [Capsule I (VF0436)] [Burkholderia pseudomallei K96243]
Burkholderia_pseudomallei	002357	GCF_004367705.1_ASM436770v1	NZ_CP037976.1	lcl|NZ_CP037976.1_prot_WP_133962079.1_2733	Chromosome	none	3145202	3145795	VFG002554(gb|YP_109390) (gmhA) phosphoheptose isomerase [Capsule I (VF0436)] [Burkholderia pseudomallei K96243]
Burkholderia_pseudomallei	002357	GCF_004367725.1_ASM436772v1	NZ_CP037972.1	lcl|NZ_CP037972.1_prot_WP_080378442.1_2727	Chromosome	none	3132391	3132984	VFG002554(gb|YP_109390) (gmhA) phosphoheptose isomerase [Capsule I (VF0436)] [Burkholderia pseudomallei K96243]
Burkholderia_pseudomallei	002357	GCF_004526325.1_ASM452632v1	NZ_CP038195.1	lcl|NZ_CP038195.1_prot_WP_080378442.1_2754	Chromosome	none	3158839	3159432	VFG002554(gb|YP_109390) (gmhA) phosphoheptose isomerase [Capsule I (VF0436)] [Burkholderia pseudomallei K96243]
Burkholderia_pseudomallei	002357	GCF_004842085.1_ASM484208v1	NZ_CP038805.1	lcl|NZ_CP038805.1_prot_WP_004194315.1_599	Chromosome	none	633159	633752	VFG002554(gb|YP_109390) (gmhA) phosphoheptose isomerase [Capsule I (VF0436)] [Burkholderia pseudomallei K96243]
Burkholderia_pseudomallei	002357	GCF_008728255.1_ASM872825v1	NZ_CP038214.1	lcl|NZ_CP038214.1_prot_WP_004194315.1_2377	Chromosome	none	2724970	2725563	VFG002554(gb|YP_109390) (gmhA) phosphoheptose isomerase [Capsule I (VF0436)] [Burkholderia pseudomallei K96243]
Burkholderia_pseudomallei	002357	GCF_008728275.1_ASM872827v1	NZ_CP038216.1	lcl|NZ_CP038216.1_prot_WP_004194315.1_2385	Chromosome	none	2729896	2730489	VFG002554(gb|YP_109390) (gmhA) phosphoheptose isomerase [Capsule I (VF0436)] [Burkholderia pseudomallei K96243]
Burkholderia_pseudomallei	002357	GCF_008728295.1_ASM872829v1	NZ_CP038218.1	lcl|NZ_CP038218.1_prot_WP_004194315.1_258	Chromosome	none	275955	276548	VFG002554(gb|YP_109390) (gmhA) phosphoheptose isomerase [Capsule I (VF0436)] [Burkholderia pseudomallei K96243]
Burkholderia_pseudomallei	002357	GCF_008728315.1_ASM872831v1	NZ_CP038220.1	lcl|NZ_CP038220.1_prot_WP_004194315.1_2356	Chromosome	none	2660222	2660815	VFG002554(gb|YP_109390) (gmhA) phosphoheptose isomerase [Capsule I (VF0436)] [Burkholderia pseudomallei K96243]
Burkholderia_pseudomallei	002357	GCF_008728335.1_ASM872833v1	NZ_CP038222.1	lcl|NZ_CP038222.1_prot_WP_004194315.1_648	Chromosome	none	705613	706206	VFG002554(gb|YP_109390) (gmhA) phosphoheptose isomerase [Capsule I (VF0436)] [Burkholderia pseudomallei K96243]
Burkholderia_pseudomallei	002357	GCF_008728355.1_ASM872835v1	NZ_CP038224.1	lcl|NZ_CP038224.1_prot_WP_004194315.1_1428	Chromosome	none	1568416	1569009	VFG002554(gb|YP_109390) (gmhA) phosphoheptose isomerase [Capsule I (VF0436)] [Burkholderia pseudomallei K96243]
Burkholderia_pseudomallei	002357	GCF_008728375.1_ASM872837v1	NZ_CP038226.1	lcl|NZ_CP038226.1_prot_WP_004194315.1_1871	Chromosome	none	2081910	2082503	VFG002554(gb|YP_109390) (gmhA) phosphoheptose isomerase [Capsule I (VF0436)] [Burkholderia pseudomallei K96243]
Burkholderia_pseudomallei	002357	GCF_009749345.1_ASM974934v1	NZ_CP046584.1	lcl|NZ_CP046584.1_prot_WP_076897994.1_1643	Chromosome	none	1901482	1902075	VFG002554(gb|YP_109390) (gmhA) phosphoheptose isomerase [Capsule I (VF0436)] [Burkholderia pseudomallei K96243]
Burkholderia_pseudomallei	002357	GCF_016864355.1_ASM1686435v1	NZ_CP069360.1	lcl|NZ_CP069360.1_prot_WP_004194315.1_2520	Chromosome	none	2770077	2770670	VFG002554(gb|YP_109390) (gmhA) phosphoheptose isomerase [Capsule I (VF0436)] [Burkholderia pseudomallei K96243]
Burkholderia_pseudomallei	002357	GCF_017378155.1_ASM1737815v1	NZ_CP071746.1	lcl|NZ_CP071746.1_prot_WP_004194315.1_791	Chromosome	none	859478	860071	VFG002554(gb|YP_109390) (gmhA) phosphoheptose isomerase [Capsule I (VF0436)] [Burkholderia pseudomallei K96243]
Burkholderia_pseudomallei	002357	GCF_017378195.1_ASM1737819v1	NZ_CP071749.1	lcl|NZ_CP071749.1_prot_WP_009931699.1_757	Chromosome	none	826567	827160	VFG002554(gb|YP_109390) (gmhA) phosphoheptose isomerase [Capsule I (VF0436)] [Burkholderia pseudomallei K96243]
Burkholderia_pseudomallei	002357	GCF_017378235.1_ASM1737823v1	NZ_CP071751.1	lcl|NZ_CP071751.1_prot_WP_004194315.1_1880	Chromosome	none	2123690	2124283	VFG002554(gb|YP_109390) (gmhA) phosphoheptose isomerase [Capsule I (VF0436)] [Burkholderia pseudomallei K96243]
Burkholderia_pseudomallei	002357	GCF_017378275.1_ASM1737827v1	NZ_CP071757.1	lcl|NZ_CP071757.1_prot_WP_004194315.1_769	Chromosome	none	851491	852084	VFG002554(gb|YP_109390) (gmhA) phosphoheptose isomerase [Capsule I (VF0436)] [Burkholderia pseudomallei K96243]
Burkholderia_pseudomallei	002357	GCF_017378315.2_ASM1737831v3	NZ_CP071754.2	lcl|NZ_CP071754.2_prot_WP_207418010.1_2100	Chromosome	none	2359345	2359938	VFG002554(gb|YP_109390) (gmhA) phosphoheptose isomerase [Capsule I (VF0436)] [Burkholderia pseudomallei K96243]
Burkholderia_pseudomallei	002357	GCF_017378355.1_ASM1737835v1	NZ_CP071759.1	lcl|NZ_CP071759.1_prot_WP_009931699.1_700	Chromosome	none	796355	796948	VFG002554(gb|YP_109390) (gmhA) phosphoheptose isomerase [Capsule I (VF0436)] [Burkholderia pseudomallei K96243]
Burkholderia_pseudomallei	002357	GCF_017378435.1_ASM1737843v1	NZ_CP071761.1	lcl|NZ_CP071761.1_prot_WP_080378442.1_743	Chromosome	none	806670	807263	VFG002554(gb|YP_109390) (gmhA) phosphoheptose isomerase [Capsule I (VF0436)] [Burkholderia pseudomallei K96243]
Burkholderia_pseudomallei	002357	GCF_018228345.1_ASM1822834v1	NZ_CP073722.1	lcl|NZ_CP073722.1_prot_WP_004194315.1_734	Chromosome	none	796153	796746	VFG002554(gb|YP_109390) (gmhA) phosphoheptose isomerase [Capsule I (VF0436)] [Burkholderia pseudomallei K96243]
Burkholderia_pseudomallei	002357	GCF_018228385.1_ASM1822838v1	NZ_CP073728.1	lcl|NZ_CP073728.1_prot_WP_004194315.1_752	Chromosome	none	808474	809067	VFG002554(gb|YP_109390) (gmhA) phosphoheptose isomerase [Capsule I (VF0436)] [Burkholderia pseudomallei K96243]
Burkholderia_pseudomallei	002357	GCF_018228525.1_ASM1822852v1	NZ_CP073725.1	lcl|NZ_CP073725.1_prot_WP_004194315.1_733	Chromosome	none	796076	796669	VFG002554(gb|YP_109390) (gmhA) phosphoheptose isomerase [Capsule I (VF0436)] [Burkholderia pseudomallei K96243]
Burkholderia_pseudomallei	002357	GCF_018228545.1_ASM1822854v1	NZ_CP073740.1	lcl|NZ_CP073740.1_prot_WP_004194315.1_734	Chromosome	none	796066	796659	VFG002554(gb|YP_109390) (gmhA) phosphoheptose isomerase [Capsule I (VF0436)] [Burkholderia pseudomallei K96243]
Burkholderia_pseudomallei	002357	GCF_018228565.1_ASM1822856v1	NZ_CP073734.1	lcl|NZ_CP073734.1_prot_WP_004194315.1_733	Chromosome	none	795978	796571	VFG002554(gb|YP_109390) (gmhA) phosphoheptose isomerase [Capsule I (VF0436)] [Burkholderia pseudomallei K96243]
Burkholderia_pseudomallei	002357	GCF_018228585.1_ASM1822858v1	NZ_CP073731.1	lcl|NZ_CP073731.1_prot_WP_004194315.1_2589	Chromosome	none	2966881	2967474	VFG002554(gb|YP_109390) (gmhA) phosphoheptose isomerase [Capsule I (VF0436)] [Burkholderia pseudomallei K96243]
Burkholderia_pseudomallei	002357	GCF_018228605.1_ASM1822860v1	NZ_CP073737.1	lcl|NZ_CP073737.1_prot_WP_004194315.1_767	Chromosome	none	831589	832182	VFG002554(gb|YP_109390) (gmhA) phosphoheptose isomerase [Capsule I (VF0436)] [Burkholderia pseudomallei K96243]
Burkholderia_pseudomallei	002357	GCF_018771365.1_ASM1877136v1	NZ_CP076297.1	lcl|NZ_CP076297.1_prot_WP_004194315.1_790	Chromosome	none	859478	860071	VFG002554(gb|YP_109390) (gmhA) phosphoheptose isomerase [Capsule I (VF0436)] [Burkholderia pseudomallei K96243]
Burkholderia_pseudomallei	002357	GCF_902141795.1_UKMD286	NZ_LR595896.1	lcl|NZ_LR595896.1_prot_WP_009931699.1_2798	Chromosome	none	3204322	3204915	VFG002554(gb|YP_109390) (gmhA) phosphoheptose isomerase [Capsule I (VF0436)] [Burkholderia pseudomallei K96243]
Burkholderia_pseudomallei	002357	GCF_902141815.1_UKMR15	NZ_LR595898.1	lcl|NZ_LR595898.1_prot_WP_009931699.1_2937	Chromosome	none	3285678	3286271	VFG002554(gb|YP_109390) (gmhA) phosphoheptose isomerase [Capsule I (VF0436)] [Burkholderia pseudomallei K96243]
Burkholderia_pseudomallei	002357	GCF_902141835.1_UKMPMC2000	NZ_LR595894.1	lcl|NZ_LR595894.1_prot_WP_009931699.1_2849	Chromosome	none	3253132	3253725	VFG002554(gb|YP_109390) (gmhA) phosphoheptose isomerase [Capsule I (VF0436)] [Burkholderia pseudomallei K96243]
Burkholderia_pseudomallei	002363	GCF_000011545.1_ASM1154v1	NC_006351.1	lcl|NC_006351.1_prot_WP_004200966.1_5311	Chromosome	none	2057407	2057799	VFG002485(gb|YP_111514) (tagD-5) Type VI secretion system protein TssG [T6SS-1 (VF0429)] [Burkholderia pseudomallei K96243]
Burkholderia_pseudomallei	002363	GCF_000012785.1_ASM1278v1	NC_007435.1	lcl|NC_007435.1_prot_WP_004200966.1_4228	Chromosome	none	737111	737503	VFG002485(gb|YP_111514) (tagD-5) Type VI secretion system protein TssG [T6SS-1 (VF0429)] [Burkholderia pseudomallei K96243]
Burkholderia_pseudomallei	002363	GCF_000015905.1_ASM1590v1	NC_009075.1	lcl|NC_009075.1_prot_WP_004200966.1_5125	Chromosome	none	2074714	2075106	VFG002485(gb|YP_111514) (tagD-5) Type VI secretion system protein TssG [T6SS-1 (VF0429)] [Burkholderia pseudomallei K96243]
Burkholderia_pseudomallei	002363	GCF_000015925.1_ASM1592v1	NC_009078.1	lcl|NC_009078.1_prot_WP_004200966.1_5115	Chromosome	none	2009526	2009918	VFG002485(gb|YP_111514) (tagD-5) Type VI secretion system protein TssG [T6SS-1 (VF0429)] [Burkholderia pseudomallei K96243]
Burkholderia_pseudomallei	002363	GCF_000260515.1_ASM26051v1	NC_017832.1	lcl|NC_017832.1_prot_WP_004553521.1_5324	Chromosome	none	2026934	2027326	VFG002485(gb|YP_111514) (tagD-5) Type VI secretion system protein TssG [T6SS-1 (VF0429)] [Burkholderia pseudomallei K96243]
Burkholderia_pseudomallei	002363	GCF_000294635.1_ASM29463v1	NC_018529.1	lcl|NC_018529.1_prot_WP_004200966.1_5237	Chromosome	none	2063824	2064216	VFG002485(gb|YP_111514) (tagD-5) Type VI secretion system protein TssG [T6SS-1 (VF0429)] [Burkholderia pseudomallei K96243]
Burkholderia_pseudomallei	002363	GCF_000439695.1_ASM43969v1	NC_021877.1	lcl|NC_021877.1_prot_WP_004200966.1_4951	Chromosome	none	1667743	1668135	VFG002485(gb|YP_111514) (tagD-5) Type VI secretion system protein TssG [T6SS-1 (VF0429)] [Burkholderia pseudomallei K96243]
Burkholderia_pseudomallei	002363	GCF_000494855.1_ASM49485v1	NC_022658.1	lcl|NC_022658.1_prot_WP_004200966.1_4196	Chromosome	none	818331	818723	VFG002485(gb|YP_111514) (tagD-5) Type VI secretion system protein TssG [T6SS-1 (VF0429)] [Burkholderia pseudomallei K96243]
Burkholderia_pseudomallei	002363	GCF_000511895.1_ASM51189v1	NZ_CP004002.1	lcl|NZ_CP004002.1_prot_WP_004200966.1_5447	Chromosome	none	2290880	2291272	VFG002485(gb|YP_111514) (tagD-5) Type VI secretion system protein TssG [T6SS-1 (VF0429)] [Burkholderia pseudomallei K96243]
Burkholderia_pseudomallei	002363	GCF_000511915.1_ASM51191v1	NZ_CP004004.1	lcl|NZ_CP004004.1_prot_WP_004200966.1_4730	Chromosome	none	1313784	1314176	VFG002485(gb|YP_111514) (tagD-5) Type VI secretion system protein TssG [T6SS-1 (VF0429)] [Burkholderia pseudomallei K96243]
Burkholderia_pseudomallei	002363	GCF_000520895.1_ASM52089v1	NZ_CP004024.1	lcl|NZ_CP004024.1_prot_WP_004200966.1_4779	Chromosome	none	1371169	1371561	VFG002485(gb|YP_111514) (tagD-5) Type VI secretion system protein TssG [T6SS-1 (VF0429)] [Burkholderia pseudomallei K96243]
Burkholderia_pseudomallei	002363	GCF_000521645.1_ASM52164v1	NZ_CP004043.1	lcl|NZ_CP004043.1_prot_WP_004200966.1_5099	Chromosome	none	1864448	1864840	VFG002485(gb|YP_111514) (tagD-5) Type VI secretion system protein TssG [T6SS-1 (VF0429)] [Burkholderia pseudomallei K96243]
Burkholderia_pseudomallei	002363	GCF_000583835.1_ASM58383v1	NZ_CP004369.1	lcl|NZ_CP004369.1_prot_WP_004200966.1_4057	Chromosome	none	567829	568221	VFG002485(gb|YP_111514) (tagD-5) Type VI secretion system protein TssG [T6SS-1 (VF0429)] [Burkholderia pseudomallei K96243]
Burkholderia_pseudomallei	002363	GCF_000755765.1_ASM75576v1	NZ_CP009210.1	lcl|NZ_CP009210.1_prot_WP_004200966.1_6171	Chromosome	none	3064270	3064662	VFG002485(gb|YP_111514) (tagD-5) Type VI secretion system protein TssG [T6SS-1 (VF0429)] [Burkholderia pseudomallei K96243]
Burkholderia_pseudomallei	002363	GCF_000755825.1_ASM75582v1	NZ_CP009127.1	lcl|NZ_CP009127.1_prot_WP_004200966.1_5734	Chromosome	none	2634025	2634417	VFG002485(gb|YP_111514) (tagD-5) Type VI secretion system protein TssG [T6SS-1 (VF0429)] [Burkholderia pseudomallei K96243]
Burkholderia_pseudomallei	002363	GCF_000755905.1_ASM75590v1	NZ_CP008893.1	lcl|NZ_CP008893.1_prot_WP_004200966.1_4550	Chromosome	none	1304754	1305146	VFG002485(gb|YP_111514) (tagD-5) Type VI secretion system protein TssG [T6SS-1 (VF0429)] [Burkholderia pseudomallei K96243]
Burkholderia_pseudomallei	002363	GCF_000755925.1_ASM75592v1	NZ_CP008912.1	lcl|NZ_CP008912.1_prot_WP_004200966.1_3874	Chromosome	none	406819	407211	VFG002485(gb|YP_111514) (tagD-5) Type VI secretion system protein TssG [T6SS-1 (VF0429)] [Burkholderia pseudomallei K96243]
Burkholderia_pseudomallei	002363	GCF_000755945.1_ASM75594v1	NZ_CP008891.1	lcl|NZ_CP008891.1_prot_WP_024428467.1_5173	Chromosome	none	2114287	2114679	VFG002485(gb|YP_111514) (tagD-5) Type VI secretion system protein TssG [T6SS-1 (VF0429)] [Burkholderia pseudomallei K96243]
Burkholderia_pseudomallei	002363	GCF_000755965.1_ASM75596v1	NZ_CP008910.1	lcl|NZ_CP008910.1_prot_WP_004200966.1_6096	Chromosome	none	3008850	3009242	VFG002485(gb|YP_111514) (tagD-5) Type VI secretion system protein TssG [T6SS-1 (VF0429)] [Burkholderia pseudomallei K96243]
Burkholderia_pseudomallei	002363	GCF_000756065.1_ASM75606v1	NZ_CP008783.1	lcl|NZ_CP008783.1_prot_WP_004200966.1_6140	Chromosome	none	3063484	3063876	VFG002485(gb|YP_111514) (tagD-5) Type VI secretion system protein TssG [T6SS-1 (VF0429)] [Burkholderia pseudomallei K96243]
Burkholderia_pseudomallei	002363	GCF_000756085.1_ASM75608v1	NZ_CP008835.1	lcl|NZ_CP008835.1_prot_WP_004553521.1_4371	Chromosome	none	892996	893388	VFG002485(gb|YP_111514) (tagD-5) Type VI secretion system protein TssG [T6SS-1 (VF0429)] [Burkholderia pseudomallei K96243]
Burkholderia_pseudomallei	002363	GCF_000756125.1_ASM75612v1	NZ_CP008782.1	lcl|NZ_CP008782.1_prot_WP_004200966.1_4044	Chromosome	none	624562	624954	VFG002485(gb|YP_111514) (tagD-5) Type VI secretion system protein TssG [T6SS-1 (VF0429)] [Burkholderia pseudomallei K96243]
Burkholderia_pseudomallei	002363	GCF_000756145.1_ASM75614v1	NZ_CP008759.1	lcl|NZ_CP008759.1_prot_WP_004200966.1_5155	Chromosome	none	1984789	1985181	VFG002485(gb|YP_111514) (tagD-5) Type VI secretion system protein TssG [T6SS-1 (VF0429)] [Burkholderia pseudomallei K96243]
Burkholderia_pseudomallei	002363	GCF_000756165.1_ASM75616v1	NZ_CP008779.1	lcl|NZ_CP008779.1_prot_WP_004200966.1_3845	Chromosome	none	341139	341531	VFG002485(gb|YP_111514) (tagD-5) Type VI secretion system protein TssG [T6SS-1 (VF0429)] [Burkholderia pseudomallei K96243]
Burkholderia_pseudomallei	002363	GCF_000756185.1_ASM75618v1	NZ_CP008778.1	lcl|NZ_CP008778.1_prot_WP_004200966.1_4920	Chromosome	none	1613071	1613463	VFG002485(gb|YP_111514) (tagD-5) Type VI secretion system protein TssG [T6SS-1 (VF0429)] [Burkholderia pseudomallei K96243]
Burkholderia_pseudomallei	002363	GCF_000757015.2_ASM75701v2	NZ_CP009586.1	lcl|NZ_CP009586.1_prot_WP_004200966.1_5889	Chromosome	none	2884365	2884757	VFG002485(gb|YP_111514) (tagD-5) Type VI secretion system protein TssG [T6SS-1 (VF0429)] [Burkholderia pseudomallei K96243]
Burkholderia_pseudomallei	002363	GCF_000757035.2_ASM75703v2	NZ_CP009898.1	lcl|NZ_CP009898.1_prot_WP_004200966.1_5333	Chromosome	none	2034524	2034916	VFG002485(gb|YP_111514) (tagD-5) Type VI secretion system protein TssG [T6SS-1 (VF0429)] [Burkholderia pseudomallei K96243]
Burkholderia_pseudomallei	002363	GCF_000764575.1_ASM76457v1	NZ_CP004378.1	lcl|NZ_CP004378.1_prot_WP_004549273.1_4678	Chromosome	none	1397185	1397577	VFG002485(gb|YP_111514) (tagD-5) Type VI secretion system protein TssG [T6SS-1 (VF0429)] [Burkholderia pseudomallei K96243]
Burkholderia_pseudomallei	002363	GCF_000770395.1_ASM77039v1	NZ_CP009234.1	lcl|NZ_CP009234.1_prot_WP_004200966.1_5418	Chromosome	none	2247136	2247528	VFG002485(gb|YP_111514) (tagD-5) Type VI secretion system protein TssG [T6SS-1 (VF0429)] [Burkholderia pseudomallei K96243]
Burkholderia_pseudomallei	002363	GCF_000770455.1_ASM77045v1	NZ_CP009150.1	lcl|NZ_CP009150.1_prot_WP_004200966.1_5067	Chromosome	none	1929253	1929645	VFG002485(gb|YP_111514) (tagD-5) Type VI secretion system protein TssG [T6SS-1 (VF0429)] [Burkholderia pseudomallei K96243]
Burkholderia_pseudomallei	002363	GCF_000770495.1_ASM77049v1	NZ_CP009160.1	lcl|NZ_CP009160.1_prot_WP_004200966.1_5156	Chromosome	none	1790478	1790870	VFG002485(gb|YP_111514) (tagD-5) Type VI secretion system protein TssG [T6SS-1 (VF0429)] [Burkholderia pseudomallei K96243]
Burkholderia_pseudomallei	002363	GCF_000770515.1_ASM77051v1	NZ_CP009163.1	lcl|NZ_CP009163.1_prot_WP_004200966.1_5751	Chromosome	none	2647545	2647937	VFG002485(gb|YP_111514) (tagD-5) Type VI secretion system protein TssG [T6SS-1 (VF0429)] [Burkholderia pseudomallei K96243]
Burkholderia_pseudomallei	002363	GCF_000770535.1_ASM77053v1	NZ_CP009164.1	lcl|NZ_CP009164.1_prot_WP_004200966.1_3621	Chromosome	none	95058	95450	VFG002485(gb|YP_111514) (tagD-5) Type VI secretion system protein TssG [T6SS-1 (VF0429)] [Burkholderia pseudomallei K96243]
Burkholderia_pseudomallei	002363	GCF_000770565.1_ASM77056v1	NZ_CP009156.1	lcl|NZ_CP009156.1_prot_WP_004200966.1_5792	Chromosome	none	2353437	2353829	VFG002485(gb|YP_111514) (tagD-5) Type VI secretion system protein TssG [T6SS-1 (VF0429)] [Burkholderia pseudomallei K96243]
Burkholderia_pseudomallei	002363	GCF_000953095.1_BP_3921g	NZ_LK936443.1	lcl|NZ_LK936443.1_prot_WP_004200966.1_5158	Chromosome	none	2022713	2023105	VFG002485(gb|YP_111514) (tagD-5) Type VI secretion system protein TssG [T6SS-1 (VF0429)] [Burkholderia pseudomallei K96243]
Burkholderia_pseudomallei	002363	GCF_000954175.1_ASM95417v1	NZ_CP010974.1	lcl|NZ_CP010974.1_prot_WP_004200966.1_5125	Chromosome	none	1930694	1931086	VFG002485(gb|YP_111514) (tagD-5) Type VI secretion system protein TssG [T6SS-1 (VF0429)] [Burkholderia pseudomallei K96243]
Burkholderia_pseudomallei	002363	GCF_000959125.1_ASM95912v1	NZ_CP004380.1	lcl|NZ_CP004380.1_prot_WP_004553521.1_4478	Chromosome	none	917260	917652	VFG002485(gb|YP_111514) (tagD-5) Type VI secretion system protein TssG [T6SS-1 (VF0429)] [Burkholderia pseudomallei K96243]
Burkholderia_pseudomallei	002363	GCF_000959145.1_ASM95914v1	NZ_CP009297.1	lcl|NZ_CP009297.1_prot_WP_004200966.1_5333	Chromosome	none	2158688	2159080	VFG002485(gb|YP_111514) (tagD-5) Type VI secretion system protein TssG [T6SS-1 (VF0429)] [Burkholderia pseudomallei K96243]
Burkholderia_pseudomallei	002363	GCF_000959185.1_ASM95918v1	NZ_CP009473.1	lcl|NZ_CP009473.1_prot_WP_004200966.1_3602	Chromosome	none	47606	47998	VFG002485(gb|YP_111514) (tagD-5) Type VI secretion system protein TssG [T6SS-1 (VF0429)] [Burkholderia pseudomallei K96243]
Burkholderia_pseudomallei	002363	GCF_000959205.1_ASM95920v1	NZ_CP009484.1	lcl|NZ_CP009484.1_prot_WP_004200966.1_5513	Chromosome	none	2271155	2271547	VFG002485(gb|YP_111514) (tagD-5) Type VI secretion system protein TssG [T6SS-1 (VF0429)] [Burkholderia pseudomallei K96243]
Burkholderia_pseudomallei	002363	GCF_000959225.1_ASM95922v1	NZ_CP009477.1	lcl|NZ_CP009477.1_prot_WP_004200966.1_5702	Chromosome	none	2283531	2283923	VFG002485(gb|YP_111514) (tagD-5) Type VI secretion system protein TssG [T6SS-1 (VF0429)] [Burkholderia pseudomallei K96243]
Burkholderia_pseudomallei	002363	GCF_000959265.1_ASM95926v1	NZ_CP009536.1	lcl|NZ_CP009536.1_prot_WP_004200966.1_6155	Chromosome	none	3022611	3023003	VFG002485(gb|YP_111514) (tagD-5) Type VI secretion system protein TssG [T6SS-1 (VF0429)] [Burkholderia pseudomallei K96243]
Burkholderia_pseudomallei	002363	GCF_000959285.1_ASM95928v1	NZ_CP009537.1	lcl|NZ_CP009537.1_prot_WP_004200966.1_4180	Chromosome	none	681321	681713	VFG002485(gb|YP_111514) (tagD-5) Type VI secretion system protein TssG [T6SS-1 (VF0429)] [Burkholderia pseudomallei K96243]
Burkholderia_pseudomallei	002363	GCF_000959305.1_ASM95930v1	NZ_CP009546.1	lcl|NZ_CP009546.1_prot_WP_004200966.1_3662	Chromosome	none	259822	260214	VFG002485(gb|YP_111514) (tagD-5) Type VI secretion system protein TssG [T6SS-1 (VF0429)] [Burkholderia pseudomallei K96243]
Burkholderia_pseudomallei	002363	GCF_000959345.1_ASM95934v1	NZ_CP009550.1	lcl|NZ_CP009550.1_prot_WP_004200966.1_5342	Chromosome	none	2069624	2070016	VFG002485(gb|YP_111514) (tagD-5) Type VI secretion system protein TssG [T6SS-1 (VF0429)] [Burkholderia pseudomallei K96243]
Burkholderia_pseudomallei	002363	GCF_001277875.1_ASM127787v1	NZ_CP012516.1	lcl|NZ_CP012516.1_prot_WP_004200966.1_5257	Chromosome	none	2059265	2059657	VFG002485(gb|YP_111514) (tagD-5) Type VI secretion system protein TssG [T6SS-1 (VF0429)] [Burkholderia pseudomallei K96243]
Burkholderia_pseudomallei	002363	GCF_001277895.1_ASM127789v1	NZ_CP012518.1	lcl|NZ_CP012518.1_prot_WP_004200966.1_5268	Chromosome	none	2059241	2059633	VFG002485(gb|YP_111514) (tagD-5) Type VI secretion system protein TssG [T6SS-1 (VF0429)] [Burkholderia pseudomallei K96243]
Burkholderia_pseudomallei	002363	GCF_001277975.1_ASM127797v1	NZ_CP012577.1	lcl|NZ_CP012577.1_prot_WP_004200966.1_5263	Chromosome	none	1965243	1965635	VFG002485(gb|YP_111514) (tagD-5) Type VI secretion system protein TssG [T6SS-1 (VF0429)] [Burkholderia pseudomallei K96243]
Burkholderia_pseudomallei	002363	GCF_001318245.1_ASM131824v1	NZ_CP012042.1	lcl|NZ_CP012042.1_prot_WP_004200966.1_4145	Chromosome	none	604022	604414	VFG002485(gb|YP_111514) (tagD-5) Type VI secretion system protein TssG [T6SS-1 (VF0429)] [Burkholderia pseudomallei K96243]
Burkholderia_pseudomallei	002363	GCF_001695715.1_ASM169571v1	NZ_CP016639.1	lcl|NZ_CP016639.1_prot_WP_004200966.1_5198	Chromosome	none	1900203	1900595	VFG002485(gb|YP_111514) (tagD-5) Type VI secretion system protein TssG [T6SS-1 (VF0429)] [Burkholderia pseudomallei K96243]
Burkholderia_pseudomallei	002363	GCF_001695735.1_ASM169573v1	NZ_CP016637.1	lcl|NZ_CP016637.1_prot_WP_004200966.1_5197	Chromosome	none	1899336	1899728	VFG002485(gb|YP_111514) (tagD-5) Type VI secretion system protein TssG [T6SS-1 (VF0429)] [Burkholderia pseudomallei K96243]
Burkholderia_pseudomallei	002363	GCF_001885195.1_ASM188519v1	NZ_CP018055.1	lcl|NZ_CP018055.1_prot_WP_004200966.1_3795	Chromosome	none	178092	178484	VFG002485(gb|YP_111514) (tagD-5) Type VI secretion system protein TssG [T6SS-1 (VF0429)] [Burkholderia pseudomallei K96243]
Burkholderia_pseudomallei	002363	GCF_001887555.1_ASM188755v1	NZ_CP016910.1	lcl|NZ_CP016910.1_prot_WP_004200966.1_5313	Chromosome	none	2093863	2094255	VFG002485(gb|YP_111514) (tagD-5) Type VI secretion system protein TssG [T6SS-1 (VF0429)] [Burkholderia pseudomallei K96243]
Burkholderia_pseudomallei	002363	GCF_001887575.1_ASM188757v1	NZ_CP016912.1	lcl|NZ_CP016912.1_prot_WP_004200966.1_5318	Chromosome	none	2093856	2094248	VFG002485(gb|YP_111514) (tagD-5) Type VI secretion system protein TssG [T6SS-1 (VF0429)] [Burkholderia pseudomallei K96243]
Burkholderia_pseudomallei	002363	GCF_001975065.1_ASM197506v1	NZ_CP017045.1	lcl|NZ_CP017045.1_prot_WP_004200966.1_4094	Chromosome	none	683929	684321	VFG002485(gb|YP_111514) (tagD-5) Type VI secretion system protein TssG [T6SS-1 (VF0429)] [Burkholderia pseudomallei K96243]
Burkholderia_pseudomallei	002363	GCF_001975085.1_ASM197508v1	NZ_CP017047.1	lcl|NZ_CP017047.1_prot_WP_004200966.1_4103	Chromosome	none	643649	644041	VFG002485(gb|YP_111514) (tagD-5) Type VI secretion system protein TssG [T6SS-1 (VF0429)] [Burkholderia pseudomallei K96243]
Burkholderia_pseudomallei	002363	GCF_001975105.1_ASM197510v1	NZ_CP017049.1	lcl|NZ_CP017049.1_prot_WP_004200966.1_4124	Chromosome	none	643654	644046	VFG002485(gb|YP_111514) (tagD-5) Type VI secretion system protein TssG [T6SS-1 (VF0429)] [Burkholderia pseudomallei K96243]
Burkholderia_pseudomallei	002363	GCF_001975125.1_ASM197512v1	NZ_CP017051.1	lcl|NZ_CP017051.1_prot_WP_004200966.1_4151	Chromosome	none	671046	671438	VFG002485(gb|YP_111514) (tagD-5) Type VI secretion system protein TssG [T6SS-1 (VF0429)] [Burkholderia pseudomallei K96243]
Burkholderia_pseudomallei	002363	GCF_001975145.1_ASM197514v1	NZ_CP017053.1	lcl|NZ_CP017053.1_prot_WP_004200966.1_4151	Chromosome	none	671077	671469	VFG002485(gb|YP_111514) (tagD-5) Type VI secretion system protein TssG [T6SS-1 (VF0429)] [Burkholderia pseudomallei K96243]
Burkholderia_pseudomallei	002363	GCF_002110945.1_ASM211094v1	NZ_CP018381.1	lcl|NZ_CP018381.1_prot_WP_004200966.1_6248	Chromosome	none	2934988	2935380	VFG002485(gb|YP_111514) (tagD-5) Type VI secretion system protein TssG [T6SS-1 (VF0429)] [Burkholderia pseudomallei K96243]
Burkholderia_pseudomallei	002363	GCF_002110965.1_ASM211096v1	NZ_CP018392.1	lcl|NZ_CP018392.1_prot_WP_004200966.1_5504	Chromosome	none	2142232	2142624	VFG002485(gb|YP_111514) (tagD-5) Type VI secretion system protein TssG [T6SS-1 (VF0429)] [Burkholderia pseudomallei K96243]
Burkholderia_pseudomallei	002363	GCF_002111005.1_ASM211100v1	NZ_CP018404.1	lcl|NZ_CP018404.1_prot_WP_004200966.1_5433	Chromosome	none	2268807	2269199	VFG002485(gb|YP_111514) (tagD-5) Type VI secretion system protein TssG [T6SS-1 (VF0429)] [Burkholderia pseudomallei K96243]
Burkholderia_pseudomallei	002363	GCF_002111025.1_ASM211102v1	NZ_CP018407.1	lcl|NZ_CP018407.1_prot_WP_004200966.1_4875	Chromosome	none	1568481	1568873	VFG002485(gb|YP_111514) (tagD-5) Type VI secretion system protein TssG [T6SS-1 (VF0429)] [Burkholderia pseudomallei K96243]
Burkholderia_pseudomallei	002363	GCF_002111045.1_ASM211104v1	NZ_CP018411.1	lcl|NZ_CP018411.1_prot_WP_004200966.1_5019	Chromosome	none	1689062	1689454	VFG002485(gb|YP_111514) (tagD-5) Type VI secretion system protein TssG [T6SS-1 (VF0429)] [Burkholderia pseudomallei K96243]
Burkholderia_pseudomallei	002363	GCF_002111085.1_ASM211108v1	NZ_CP018374.1	lcl|NZ_CP018374.1_prot_WP_004200966.1_4111	Chromosome	none	591032	591424	VFG002485(gb|YP_111514) (tagD-5) Type VI secretion system protein TssG [T6SS-1 (VF0429)] [Burkholderia pseudomallei K96243]
Burkholderia_pseudomallei	002363	GCF_002111105.1_ASM211110v1	NZ_CP018419.1	lcl|NZ_CP018419.1_prot_WP_085561204.1_5187	Chromosome	none	1784542	1784934	VFG002485(gb|YP_111514) (tagD-5) Type VI secretion system protein TssG [T6SS-1 (VF0429)] [Burkholderia pseudomallei K96243]
Burkholderia_pseudomallei	002363	GCF_002111125.1_ASM211112v1	NZ_CP018386.1	lcl|NZ_CP018386.1_prot_WP_004200966.1_4654	Chromosome	none	1355095	1355487	VFG002485(gb|YP_111514) (tagD-5) Type VI secretion system protein TssG [T6SS-1 (VF0429)] [Burkholderia pseudomallei K96243]
Burkholderia_pseudomallei	002363	GCF_002111145.1_ASM211114v1	NZ_CP018388.1	lcl|NZ_CP018388.1_prot_WP_004200966.1_5630	Chromosome	none	2543704	2544096	VFG002485(gb|YP_111514) (tagD-5) Type VI secretion system protein TssG [T6SS-1 (VF0429)] [Burkholderia pseudomallei K96243]
Burkholderia_pseudomallei	002363	GCF_002111165.1_ASM211116v1	NZ_CP018390.1	lcl|NZ_CP018390.1_prot_WP_004200966.1_5375	Chromosome	none	2161280	2161672	VFG002485(gb|YP_111514) (tagD-5) Type VI secretion system protein TssG [T6SS-1 (VF0429)] [Burkholderia pseudomallei K96243]
Burkholderia_pseudomallei	002363	GCF_002111205.1_ASM211120v1	NZ_CP018398.1	lcl|NZ_CP018398.1_prot_WP_085561204.1_4210	Chromosome	none	548023	548415	VFG002485(gb|YP_111514) (tagD-5) Type VI secretion system protein TssG [T6SS-1 (VF0429)] [Burkholderia pseudomallei K96243]
Burkholderia_pseudomallei	002363	GCF_002111225.1_ASM211122v1	NZ_CP018401.1	lcl|NZ_CP018401.1_prot_WP_004200966.1_6145	Chromosome	none	3072752	3073144	VFG002485(gb|YP_111514) (tagD-5) Type VI secretion system protein TssG [T6SS-1 (VF0429)] [Burkholderia pseudomallei K96243]
Burkholderia_pseudomallei	002363	GCF_002111245.1_ASM211124v1	NZ_CP018402.1	lcl|NZ_CP018402.1_prot_WP_004200966.1_2190	Chromosome	none	2556539	2556931	VFG002485(gb|YP_111514) (tagD-5) Type VI secretion system protein TssG [T6SS-1 (VF0429)] [Burkholderia pseudomallei K96243]
Burkholderia_pseudomallei	002363	GCF_002111265.1_ASM211126v1	NZ_CP018409.1	lcl|NZ_CP018409.1_prot_WP_004200966.1_4572	Chromosome	none	1207828	1208220	VFG002485(gb|YP_111514) (tagD-5) Type VI secretion system protein TssG [T6SS-1 (VF0429)] [Burkholderia pseudomallei K96243]
Burkholderia_pseudomallei	002363	GCF_002111285.1_ASM211128v1	NZ_CP018415.1	lcl|NZ_CP018415.1_prot_WP_004200966.1_6032	Chromosome	none	2810913	2811305	VFG002485(gb|YP_111514) (tagD-5) Type VI secretion system protein TssG [T6SS-1 (VF0429)] [Burkholderia pseudomallei K96243]
Burkholderia_pseudomallei	002363	GCF_002111305.1_ASM211130v1	NZ_CP018417.1	lcl|NZ_CP018417.1_prot_WP_004200966.1_5909	Chromosome	none	2577814	2578206	VFG002485(gb|YP_111514) (tagD-5) Type VI secretion system protein TssG [T6SS-1 (VF0429)] [Burkholderia pseudomallei K96243]
Burkholderia_pseudomallei	002363	GCF_002111325.1_ASM211132v1	NZ_CP018370.1	lcl|NZ_CP018370.1_prot_WP_004200966.1_5524	Chromosome	none	2377212	2377604	VFG002485(gb|YP_111514) (tagD-5) Type VI secretion system protein TssG [T6SS-1 (VF0429)] [Burkholderia pseudomallei K96243]
Burkholderia_pseudomallei	002363	GCF_002111345.1_ASM211134v1	NZ_CP018371.1	lcl|NZ_CP018371.1_prot_WP_004200966.1_5193	Chromosome	none	1945852	1946244	VFG002485(gb|YP_111514) (tagD-5) Type VI secretion system protein TssG [T6SS-1 (VF0429)] [Burkholderia pseudomallei K96243]
Burkholderia_pseudomallei	002363	GCF_002111365.1_ASM211136v1	NZ_CP018382.1	lcl|NZ_CP018382.1_prot_WP_004200966.1_6174	Chromosome	none	2980810	2981202	VFG002485(gb|YP_111514) (tagD-5) Type VI secretion system protein TssG [T6SS-1 (VF0429)] [Burkholderia pseudomallei K96243]
Burkholderia_pseudomallei	002363	GCF_002111385.1_ASM211138v1	NZ_CP018412.1	lcl|NZ_CP018412.1_prot_WP_004200966.1_3985	Chromosome	none	279879	280271	VFG002485(gb|YP_111514) (tagD-5) Type VI secretion system protein TssG [T6SS-1 (VF0429)] [Burkholderia pseudomallei K96243]
Burkholderia_pseudomallei	002363	GCF_002843645.1_ASM284364v1	NZ_CP025265.1	lcl|NZ_CP025265.1_prot_WP_004200966.1_5099	Chromosome	none	1908346	1908738	VFG002485(gb|YP_111514) (tagD-5) Type VI secretion system protein TssG [T6SS-1 (VF0429)] [Burkholderia pseudomallei K96243]
Burkholderia_pseudomallei	002363	GCF_002860065.1_ASM286006v1	NZ_CP019043.1	lcl|NZ_CP019043.1_prot_WP_004200966.1_6038	Chromosome	none	2954575	2954967	VFG002485(gb|YP_111514) (tagD-5) Type VI secretion system protein TssG [T6SS-1 (VF0429)] [Burkholderia pseudomallei K96243]
Burkholderia_pseudomallei	002363	GCF_003445415.1_ASM344541v1	NZ_CP008754.1	lcl|NZ_CP008754.1_prot_WP_004200966.1_4059	Chromosome	phage	682616	683008	VFG002485(gb|YP_111514) (tagD-5) Type VI secretion system protein TssG [T6SS-1 (VF0429)] [Burkholderia pseudomallei K96243]
Burkholderia_pseudomallei	002363	GCF_003547015.1_ASM354701v1	NZ_CP025305.1	lcl|NZ_CP025305.1_prot_WP_004200966.1_5269	Chromosome	none	2022427	2022819	VFG002485(gb|YP_111514) (tagD-5) Type VI secretion system protein TssG [T6SS-1 (VF0429)] [Burkholderia pseudomallei K96243]
Burkholderia_pseudomallei	002363	GCF_003547035.1_ASM354703v1	NZ_CP025307.1	lcl|NZ_CP025307.1_prot_WP_004200966.1_5143	Chromosome	none	2023255	2023647	VFG002485(gb|YP_111514) (tagD-5) Type VI secretion system protein TssG [T6SS-1 (VF0429)] [Burkholderia pseudomallei K96243]
Burkholderia_pseudomallei	002363	GCF_003547055.1_ASM354705v1	NZ_CP025303.1	lcl|NZ_CP025303.1_prot_WP_004200966.1_5170	Chromosome	none	2024060	2024452	VFG002485(gb|YP_111514) (tagD-5) Type VI secretion system protein TssG [T6SS-1 (VF0429)] [Burkholderia pseudomallei K96243]
Burkholderia_pseudomallei	002363	GCF_003606245.1_ASM360624v1	NZ_CP023776.1	lcl|NZ_CP023776.1_prot_WP_004200966.1_5498	Chromosome	none	2310408	2310800	VFG002485(gb|YP_111514) (tagD-5) Type VI secretion system protein TssG [T6SS-1 (VF0429)] [Burkholderia pseudomallei K96243]
Burkholderia_pseudomallei	002363	GCF_003798245.1_ASM379824v1	NZ_CP033704.1	lcl|NZ_CP033704.1_prot_WP_004200966.1_4243	Chromosome	none	650604	650996	VFG002485(gb|YP_111514) (tagD-5) Type VI secretion system protein TssG [T6SS-1 (VF0429)] [Burkholderia pseudomallei K96243]
Burkholderia_pseudomallei	002363	GCF_003798265.1_ASM379826v1	NZ_CP033706.1	lcl|NZ_CP033706.1_prot_WP_004200966.1_3585	Chromosome	phage	76800	77192	VFG002485(gb|YP_111514) (tagD-5) Type VI secretion system protein TssG [T6SS-1 (VF0429)] [Burkholderia pseudomallei K96243]
Burkholderia_pseudomallei	002363	GCF_003798365.1_ASM379836v1	NZ_CP033701.1	lcl|NZ_CP033701.1_prot_WP_004200966.1_1326	Chromosome	none	1575065	1575457	VFG002485(gb|YP_111514) (tagD-5) Type VI secretion system protein TssG [T6SS-1 (VF0429)] [Burkholderia pseudomallei K96243]
Burkholderia_pseudomallei	002363	GCF_004323015.1_ASM432301v1	NZ_CP036451.1	lcl|NZ_CP036451.1_prot_WP_004200966.1_4979	Chromosome	phage	1995034	1995426	VFG002485(gb|YP_111514) (tagD-5) Type VI secretion system protein TssG [T6SS-1 (VF0429)] [Burkholderia pseudomallei K96243]
Burkholderia_pseudomallei	002363	GCF_004323035.1_ASM432303v1	NZ_CP036453.1	lcl|NZ_CP036453.1_prot_WP_004200966.1_4990	Chromosome	phage	2004705	2005097	VFG002485(gb|YP_111514) (tagD-5) Type VI secretion system protein TssG [T6SS-1 (VF0429)] [Burkholderia pseudomallei K96243]
Burkholderia_pseudomallei	002363	GCF_004348055.1_ASM434805v1	NZ_CP037757.1	lcl|NZ_CP037757.1_prot_WP_004200966.1_4950	Chromosome	phage	1995278	1995670	VFG002485(gb|YP_111514) (tagD-5) Type VI secretion system protein TssG [T6SS-1 (VF0429)] [Burkholderia pseudomallei K96243]
Burkholderia_pseudomallei	002363	GCF_004348075.1_ASM434807v1	NZ_CP037759.1	lcl|NZ_CP037759.1_prot_WP_004200966.1_4951	Chromosome	none	1982175	1982567	VFG002485(gb|YP_111514) (tagD-5) Type VI secretion system protein TssG [T6SS-1 (VF0429)] [Burkholderia pseudomallei K96243]
Burkholderia_pseudomallei	002363	GCF_004367665.1_ASM436766v1	NZ_CP037973.1	lcl|NZ_CP037973.1_prot_WP_004200966.1_4958	Chromosome	phage	1991056	1991448	VFG002485(gb|YP_111514) (tagD-5) Type VI secretion system protein TssG [T6SS-1 (VF0429)] [Burkholderia pseudomallei K96243]
Burkholderia_pseudomallei	002363	GCF_004367685.1_ASM436768v1	NZ_CP037969.1	lcl|NZ_CP037969.1_prot_WP_004200966.1_4996	Chromosome	phage	2011490	2011882	VFG002485(gb|YP_111514) (tagD-5) Type VI secretion system protein TssG [T6SS-1 (VF0429)] [Burkholderia pseudomallei K96243]
Burkholderia_pseudomallei	002363	GCF_004367705.1_ASM436770v1	NZ_CP037975.1	lcl|NZ_CP037975.1_prot_WP_004200966.1_4952	Chromosome	phage	1986128	1986520	VFG002485(gb|YP_111514) (tagD-5) Type VI secretion system protein TssG [T6SS-1 (VF0429)] [Burkholderia pseudomallei K96243]
Burkholderia_pseudomallei	002363	GCF_004367725.1_ASM436772v1	NZ_CP037971.1	lcl|NZ_CP037971.1_prot_WP_004200966.1_4964	Chromosome	phage	1990571	1990963	VFG002485(gb|YP_111514) (tagD-5) Type VI secretion system protein TssG [T6SS-1 (VF0429)] [Burkholderia pseudomallei K96243]
Burkholderia_pseudomallei	002363	GCF_004526325.1_ASM452632v1	NZ_CP038194.1	lcl|NZ_CP038194.1_prot_WP_004200966.1_5014	Chromosome	phage	2011607	2011999	VFG002485(gb|YP_111514) (tagD-5) Type VI secretion system protein TssG [T6SS-1 (VF0429)] [Burkholderia pseudomallei K96243]
Burkholderia_pseudomallei	002363	GCF_004842085.1_ASM484208v1	NZ_CP038806.1	lcl|NZ_CP038806.1_prot_WP_004200966.1_5400	Chromosome	none	2349194	2349586	VFG002485(gb|YP_111514) (tagD-5) Type VI secretion system protein TssG [T6SS-1 (VF0429)] [Burkholderia pseudomallei K96243]
Burkholderia_pseudomallei	002363	GCF_008728255.1_ASM872825v1	NZ_CP038215.1	lcl|NZ_CP038215.1_prot_WP_024428467.1_3543	Chromosome	none	51529	51921	VFG002485(gb|YP_111514) (tagD-5) Type VI secretion system protein TssG [T6SS-1 (VF0429)] [Burkholderia pseudomallei K96243]
Burkholderia_pseudomallei	002363	GCF_008728275.1_ASM872827v1	NZ_CP038217.1	lcl|NZ_CP038217.1_prot_WP_024428467.1_4196	Chromosome	none	804711	805103	VFG002485(gb|YP_111514) (tagD-5) Type VI secretion system protein TssG [T6SS-1 (VF0429)] [Burkholderia pseudomallei K96243]
Burkholderia_pseudomallei	002363	GCF_008728295.1_ASM872829v1	NZ_CP038219.1	lcl|NZ_CP038219.1_prot_WP_024428467.1_3556	Chromosome	none	66651	67043	VFG002485(gb|YP_111514) (tagD-5) Type VI secretion system protein TssG [T6SS-1 (VF0429)] [Burkholderia pseudomallei K96243]
Burkholderia_pseudomallei	002363	GCF_008728315.1_ASM872831v1	NZ_CP038221.1	lcl|NZ_CP038221.1_prot_WP_024428467.1_5037	Chromosome	none	1837047	1837439	VFG002485(gb|YP_111514) (tagD-5) Type VI secretion system protein TssG [T6SS-1 (VF0429)] [Burkholderia pseudomallei K96243]
Burkholderia_pseudomallei	002363	GCF_008728335.1_ASM872833v1	NZ_CP038223.1	lcl|NZ_CP038223.1_prot_WP_024428467.1_5841	Chromosome	none	2835094	2835486	VFG002485(gb|YP_111514) (tagD-5) Type VI secretion system protein TssG [T6SS-1 (VF0429)] [Burkholderia pseudomallei K96243]
Burkholderia_pseudomallei	002363	GCF_008728355.1_ASM872835v1	NZ_CP038225.1	lcl|NZ_CP038225.1_prot_WP_024428467.1_3781	Chromosome	none	344896	345288	VFG002485(gb|YP_111514) (tagD-5) Type VI secretion system protein TssG [T6SS-1 (VF0429)] [Burkholderia pseudomallei K96243]
Burkholderia_pseudomallei	002363	GCF_008728375.1_ASM872837v1	NZ_CP038227.1	lcl|NZ_CP038227.1_prot_WP_024428467.1_5973	Chromosome	none	2977389	2977781	VFG002485(gb|YP_111514) (tagD-5) Type VI secretion system protein TssG [T6SS-1 (VF0429)] [Burkholderia pseudomallei K96243]
Burkholderia_pseudomallei	002363	GCF_009749345.1_ASM974934v1	NZ_CP046583.1	lcl|NZ_CP046583.1_prot_WP_004200966.1_4993	Chromosome	none	1686520	1686912	VFG002485(gb|YP_111514) (tagD-5) Type VI secretion system protein TssG [T6SS-1 (VF0429)] [Burkholderia pseudomallei K96243]
Burkholderia_pseudomallei	002363	GCF_016864355.1_ASM1686435v1	NZ_CP069361.1	lcl|NZ_CP069361.1_prot_WP_004200966.1_4701	Chromosome	none	1124946	1125338	VFG002485(gb|YP_111514) (tagD-5) Type VI secretion system protein TssG [T6SS-1 (VF0429)] [Burkholderia pseudomallei K96243]
Burkholderia_pseudomallei	002363	GCF_017378155.1_ASM1737815v1	NZ_CP071747.1	lcl|NZ_CP071747.1_prot_WP_004200966.1_4080	Chromosome	phage	645900	646292	VFG002485(gb|YP_111514) (tagD-5) Type VI secretion system protein TssG [T6SS-1 (VF0429)] [Burkholderia pseudomallei K96243]
Burkholderia_pseudomallei	002363	GCF_017378195.1_ASM1737819v1	NZ_CP071750.1	lcl|NZ_CP071750.1_prot_WP_004200966.1_6068	Chromosome	phage	3025805	3026197	VFG002485(gb|YP_111514) (tagD-5) Type VI secretion system protein TssG [T6SS-1 (VF0429)] [Burkholderia pseudomallei K96243]
Burkholderia_pseudomallei	002363	GCF_017378235.1_ASM1737823v1	NZ_CP071752.1	lcl|NZ_CP071752.1_prot_WP_004200966.1_3635	Chromosome	phage	286172	286564	VFG002485(gb|YP_111514) (tagD-5) Type VI secretion system protein TssG [T6SS-1 (VF0429)] [Burkholderia pseudomallei K96243]
Burkholderia_pseudomallei	002363	GCF_017378275.1_ASM1737827v1	NZ_CP071758.1	lcl|NZ_CP071758.1_prot_WP_004200966.1_5653	Chromosome	phage	2550837	2551229	VFG002485(gb|YP_111514) (tagD-5) Type VI secretion system protein TssG [T6SS-1 (VF0429)] [Burkholderia pseudomallei K96243]
Burkholderia_pseudomallei	002363	GCF_017378315.2_ASM1737831v3	NZ_CP071755.2	lcl|NZ_CP071755.2_prot_WP_004200966.1_5235	Chromosome	none	2057954	2058346	VFG002485(gb|YP_111514) (tagD-5) Type VI secretion system protein TssG [T6SS-1 (VF0429)] [Burkholderia pseudomallei K96243]
Burkholderia_pseudomallei	002363	GCF_017378355.1_ASM1737835v1	NZ_CP071760.1	lcl|NZ_CP071760.1_prot_WP_004200966.1_4075	Chromosome	phage	650152	650544	VFG002485(gb|YP_111514) (tagD-5) Type VI secretion system protein TssG [T6SS-1 (VF0429)] [Burkholderia pseudomallei K96243]
Burkholderia_pseudomallei	002363	GCF_017378435.1_ASM1737843v1	NZ_CP071762.1	lcl|NZ_CP071762.1_prot_WP_004200966.1_4221	Chromosome	phage	863457	863849	VFG002485(gb|YP_111514) (tagD-5) Type VI secretion system protein TssG [T6SS-1 (VF0429)] [Burkholderia pseudomallei K96243]
Burkholderia_pseudomallei	002363	GCF_018228345.1_ASM1822834v1	NZ_CP073723.1	lcl|NZ_CP073723.1_prot_WP_004200966.1_4665	Chromosome	phage	1535196	1535588	VFG002485(gb|YP_111514) (tagD-5) Type VI secretion system protein TssG [T6SS-1 (VF0429)] [Burkholderia pseudomallei K96243]
Burkholderia_pseudomallei	002363	GCF_018228385.1_ASM1822838v1	NZ_CP073729.1	lcl|NZ_CP073729.1_prot_WP_004200966.1_3636	Chromosome	phage	169751	170143	VFG002485(gb|YP_111514) (tagD-5) Type VI secretion system protein TssG [T6SS-1 (VF0429)] [Burkholderia pseudomallei K96243]
Burkholderia_pseudomallei	002363	GCF_018228525.1_ASM1822852v1	NZ_CP073726.1	lcl|NZ_CP073726.1_prot_WP_004200966.1_4683	Chromosome	phage	1461275	1461667	VFG002485(gb|YP_111514) (tagD-5) Type VI secretion system protein TssG [T6SS-1 (VF0429)] [Burkholderia pseudomallei K96243]
Burkholderia_pseudomallei	002363	GCF_018228545.1_ASM1822854v1	NZ_CP073741.1	lcl|NZ_CP073741.1_prot_WP_004200966.1_4760	Chromosome	phage	1670068	1670460	VFG002485(gb|YP_111514) (tagD-5) Type VI secretion system protein TssG [T6SS-1 (VF0429)] [Burkholderia pseudomallei K96243]
Burkholderia_pseudomallei	002363	GCF_018228565.1_ASM1822856v1	NZ_CP073735.1	lcl|NZ_CP073735.1_prot_WP_004200966.1_5692	Chromosome	phage	2764504	2764896	VFG002485(gb|YP_111514) (tagD-5) Type VI secretion system protein TssG [T6SS-1 (VF0429)] [Burkholderia pseudomallei K96243]
Burkholderia_pseudomallei	002363	GCF_018228585.1_ASM1822858v1	NZ_CP073732.1	lcl|NZ_CP073732.1_prot_WP_004200966.1_5514	Chromosome	phage	2445363	2445755	VFG002485(gb|YP_111514) (tagD-5) Type VI secretion system protein TssG [T6SS-1 (VF0429)] [Burkholderia pseudomallei K96243]
Burkholderia_pseudomallei	002363	GCF_018228605.1_ASM1822860v1	NZ_CP073738.1	lcl|NZ_CP073738.1_prot_WP_004200966.1_4596	Chromosome	phage	1320403	1320795	VFG002485(gb|YP_111514) (tagD-5) Type VI secretion system protein TssG [T6SS-1 (VF0429)] [Burkholderia pseudomallei K96243]
Burkholderia_pseudomallei	002363	GCF_018771365.1_ASM1877136v1	NZ_CP076298.1	lcl|NZ_CP076298.1_prot_WP_004200966.1_4741	Chromosome	phage	1438650	1439042	VFG002485(gb|YP_111514) (tagD-5) Type VI secretion system protein TssG [T6SS-1 (VF0429)] [Burkholderia pseudomallei K96243]
Burkholderia_pseudomallei	002363	GCF_902141795.1_UKMD286	NZ_LR595897.1	lcl|NZ_LR595897.1_prot_WP_004200966.1_5130	Chromosome	none	2023255	2023647	VFG002485(gb|YP_111514) (tagD-5) Type VI secretion system protein TssG [T6SS-1 (VF0429)] [Burkholderia pseudomallei K96243]
Burkholderia_pseudomallei	002363	GCF_902141815.1_UKMR15	NZ_LR595899.1	lcl|NZ_LR595899.1_prot_WP_004200966.1_5271	Chromosome	none	2022427	2022819	VFG002485(gb|YP_111514) (tagD-5) Type VI secretion system protein TssG [T6SS-1 (VF0429)] [Burkholderia pseudomallei K96243]
Burkholderia_pseudomallei	002363	GCF_902141835.1_UKMPMC2000	NZ_LR595895.1	lcl|NZ_LR595895.1_prot_WP_004200966.1_5168	Chromosome	none	2024060	2024452	VFG002485(gb|YP_111514) (tagD-5) Type VI secretion system protein TssG [T6SS-1 (VF0429)] [Burkholderia pseudomallei K96243]
Burkholderia_pseudomallei	002390	GCF_000011545.1_ASM1154v1	NC_006350.1	lcl|NC_006350.1_prot_WP_004523066.1_244	Chromosome	none	240547	242343	VFG002502(gb|YP_106858) (fliF) flagellar M-ring protein FliF [Flagella (VF0430)] [Burkholderia pseudomallei K96243]
Burkholderia_pseudomallei	002390	GCF_000012785.1_ASM1278v1	NC_007434.1	lcl|NC_007434.1_prot_WP_004523066.1_398	Chromosome	none	430729	432525	VFG002502(gb|YP_106858) (fliF) flagellar M-ring protein FliF [Flagella (VF0430)] [Burkholderia pseudomallei K96243]
Burkholderia_pseudomallei	002390	GCF_000015905.1_ASM1590v1	NC_009074.1	lcl|NC_009074.1_prot_WP_004537759.1_200	Chromosome	none	213395	215191	VFG002502(gb|YP_106858) (fliF) flagellar M-ring protein FliF [Flagella (VF0430)] [Burkholderia pseudomallei K96243]
Burkholderia_pseudomallei	002390	GCF_000015925.1_ASM1592v1	NC_009076.1	lcl|NC_009076.1_prot_WP_004523066.1_205	Chromosome	none	219248	221044	VFG002502(gb|YP_106858) (fliF) flagellar M-ring protein FliF [Flagella (VF0430)] [Burkholderia pseudomallei K96243]
Burkholderia_pseudomallei	002390	GCF_000260515.1_ASM26051v1	NC_017831.1	lcl|NC_017831.1_prot_WP_004523066.1_3270	Chromosome	none	3659599	3661395	VFG002502(gb|YP_106858) (fliF) flagellar M-ring protein FliF [Flagella (VF0430)] [Burkholderia pseudomallei K96243]
Burkholderia_pseudomallei	002390	GCF_000294635.1_ASM29463v1	NC_018527.1	lcl|NC_018527.1_prot_WP_004523066.1_192	Chromosome	none	203420	205216	VFG002502(gb|YP_106858) (fliF) flagellar M-ring protein FliF [Flagella (VF0430)] [Burkholderia pseudomallei K96243]
Burkholderia_pseudomallei	002390	GCF_000439695.1_ASM43969v1	NC_021884.1	lcl|NC_021884.1_prot_WP_004523066.1_1809	Chromosome	none	2099764	2101560	VFG002502(gb|YP_106858) (fliF) flagellar M-ring protein FliF [Flagella (VF0430)] [Burkholderia pseudomallei K96243]
Burkholderia_pseudomallei	002390	GCF_000494855.1_ASM49485v1	NC_022659.1	lcl|NC_022659.1_prot_WP_023360606.1_1271	Chromosome	none	1473580	1475376	VFG002502(gb|YP_106858) (fliF) flagellar M-ring protein FliF [Flagella (VF0430)] [Burkholderia pseudomallei K96243]
Burkholderia_pseudomallei	002390	GCF_000511895.1_ASM51189v1	NZ_CP004001.1	lcl|NZ_CP004001.1_prot_WP_004537759.1_2693	Chromosome	none	3064665	3066461	VFG002502(gb|YP_106858) (fliF) flagellar M-ring protein FliF [Flagella (VF0430)] [Burkholderia pseudomallei K96243]
Burkholderia_pseudomallei	002390	GCF_000511915.1_ASM51191v1	NZ_CP004003.1	lcl|NZ_CP004003.1_prot_WP_038723714.1_1275	Chromosome	none	1435164	1436954	VFG002502(gb|YP_106858) (fliF) flagellar M-ring protein FliF [Flagella (VF0430)] [Burkholderia pseudomallei K96243]
Burkholderia_pseudomallei	002390	GCF_000520895.1_ASM52089v1	NZ_CP004023.1	lcl|NZ_CP004023.1_prot_WP_038723714.1_3256	Chromosome	none	3692424	3694214	VFG002502(gb|YP_106858) (fliF) flagellar M-ring protein FliF [Flagella (VF0430)] [Burkholderia pseudomallei K96243]
Burkholderia_pseudomallei	002390	GCF_000521645.1_ASM52164v1	NZ_CP004042.1	lcl|NZ_CP004042.1_prot_WP_038723714.1_3390	Chromosome	none	3837701	3839491	VFG002502(gb|YP_106858) (fliF) flagellar M-ring protein FliF [Flagella (VF0430)] [Burkholderia pseudomallei K96243]
Burkholderia_pseudomallei	002390	GCF_000583835.1_ASM58383v1	NZ_CP004368.1	lcl|NZ_CP004368.1_prot_WP_004523066.1_153	Chromosome	none	161162	162958	VFG002502(gb|YP_106858) (fliF) flagellar M-ring protein FliF [Flagella (VF0430)] [Burkholderia pseudomallei K96243]
Burkholderia_pseudomallei	002390	GCF_000755765.1_ASM75576v1	NZ_CP009209.1	lcl|NZ_CP009209.1_prot_WP_004523066.1_1906	Chromosome	none	2052105	2053901	VFG002502(gb|YP_106858) (fliF) flagellar M-ring protein FliF [Flagella (VF0430)] [Burkholderia pseudomallei K96243]
Burkholderia_pseudomallei	002390	GCF_000755825.1_ASM75582v1	NZ_CP009128.1	lcl|NZ_CP009128.1_prot_WP_004537759.1_327	Chromosome	none	353036	354832	VFG002502(gb|YP_106858) (fliF) flagellar M-ring protein FliF [Flagella (VF0430)] [Burkholderia pseudomallei K96243]
Burkholderia_pseudomallei	002390	GCF_000755905.1_ASM75590v1	NZ_CP008894.1	lcl|NZ_CP008894.1_prot_WP_004523066.1_3530	Chromosome	none	3970635	3972431	VFG002502(gb|YP_106858) (fliF) flagellar M-ring protein FliF [Flagella (VF0430)] [Burkholderia pseudomallei K96243]
Burkholderia_pseudomallei	002390	GCF_000755925.1_ASM75592v1	NZ_CP008911.1	lcl|NZ_CP008911.1_prot_WP_004537759.1_882	Chromosome	none	1011490	1013286	VFG002502(gb|YP_106858) (fliF) flagellar M-ring protein FliF [Flagella (VF0430)] [Burkholderia pseudomallei K96243]
Burkholderia_pseudomallei	002390	GCF_000755945.1_ASM75594v1	NZ_CP008892.1	lcl|NZ_CP008892.1_prot_WP_004523066.1_954	Chromosome	none	1074658	1076454	VFG002502(gb|YP_106858) (fliF) flagellar M-ring protein FliF [Flagella (VF0430)] [Burkholderia pseudomallei K96243]
Burkholderia_pseudomallei	002390	GCF_000755965.1_ASM75596v1	NZ_CP008909.1	lcl|NZ_CP008909.1_prot_WP_024429868.1_1566	Chromosome	none	1764544	1766340	VFG002502(gb|YP_106858) (fliF) flagellar M-ring protein FliF [Flagella (VF0430)] [Burkholderia pseudomallei K96243]
Burkholderia_pseudomallei	002390	GCF_000756065.1_ASM75606v1	NZ_CP008784.1	lcl|NZ_CP008784.1_prot_WP_024429868.1_422	Chromosome	none	478026	479822	VFG002502(gb|YP_106858) (fliF) flagellar M-ring protein FliF [Flagella (VF0430)] [Burkholderia pseudomallei K96243]
Burkholderia_pseudomallei	002390	GCF_000756085.1_ASM75608v1	NZ_CP008834.1	lcl|NZ_CP008834.1_prot_WP_004523066.1_1067	Chromosome	none	1228740	1230536	VFG002502(gb|YP_106858) (fliF) flagellar M-ring protein FliF [Flagella (VF0430)] [Burkholderia pseudomallei K96243]
Burkholderia_pseudomallei	002390	GCF_000756125.1_ASM75612v1	NZ_CP008781.1	lcl|NZ_CP008781.1_prot_WP_004523066.1_1328	Chromosome	none	1522022	1523818	VFG002502(gb|YP_106858) (fliF) flagellar M-ring protein FliF [Flagella (VF0430)] [Burkholderia pseudomallei K96243]
Burkholderia_pseudomallei	002390	GCF_000756145.1_ASM75614v1	NZ_CP008758.1	lcl|NZ_CP008758.1_prot_WP_004523066.1_3252	Chromosome	none	3704417	3706213	VFG002502(gb|YP_106858) (fliF) flagellar M-ring protein FliF [Flagella (VF0430)] [Burkholderia pseudomallei K96243]
Burkholderia_pseudomallei	002390	GCF_000756165.1_ASM75616v1	NZ_CP008780.1	lcl|NZ_CP008780.1_prot_WP_004523066.1_1820	Chromosome	none	2122345	2124141	VFG002502(gb|YP_106858) (fliF) flagellar M-ring protein FliF [Flagella (VF0430)] [Burkholderia pseudomallei K96243]
Burkholderia_pseudomallei	002390	GCF_000756185.1_ASM75618v1	NZ_CP008777.1	lcl|NZ_CP008777.1_prot_WP_004537759.1_313	Chromosome	none	342859	344655	VFG002502(gb|YP_106858) (fliF) flagellar M-ring protein FliF [Flagella (VF0430)] [Burkholderia pseudomallei K96243]
Burkholderia_pseudomallei	002390	GCF_000757015.2_ASM75701v2	NZ_CP009585.1	lcl|NZ_CP009585.1_prot_WP_004523066.1_343	Chromosome	none	376538	378334	VFG002502(gb|YP_106858) (fliF) flagellar M-ring protein FliF [Flagella (VF0430)] [Burkholderia pseudomallei K96243]
Burkholderia_pseudomallei	002390	GCF_000757035.2_ASM75703v2	NZ_CP009899.1	lcl|NZ_CP009899.1_prot_WP_004523066.1_1036	Chromosome	none	1094806	1096602	VFG002502(gb|YP_106858) (fliF) flagellar M-ring protein FliF [Flagella (VF0430)] [Burkholderia pseudomallei K96243]
Burkholderia_pseudomallei	002390	GCF_000764575.1_ASM76457v1	NZ_CP004377.1	lcl|NZ_CP004377.1_prot_WP_004537759.1_1975	Chromosome	none	2281968	2283764	VFG002502(gb|YP_106858) (fliF) flagellar M-ring protein FliF [Flagella (VF0430)] [Burkholderia pseudomallei K96243]
Burkholderia_pseudomallei	002390	GCF_000770395.1_ASM77039v1	NZ_CP009235.1	lcl|NZ_CP009235.1_prot_WP_004537759.1_1124	Chromosome	none	1187671	1189467	VFG002502(gb|YP_106858) (fliF) flagellar M-ring protein FliF [Flagella (VF0430)] [Burkholderia pseudomallei K96243]
Burkholderia_pseudomallei	002390	GCF_000770455.1_ASM77045v1	NZ_CP009151.1	lcl|NZ_CP009151.1_prot_WP_024429868.1_537	Chromosome	none	616455	618251	VFG002502(gb|YP_106858) (fliF) flagellar M-ring protein FliF [Flagella (VF0430)] [Burkholderia pseudomallei K96243]
Burkholderia_pseudomallei	002390	GCF_000770495.1_ASM77049v1	NZ_CP009161.1	lcl|NZ_CP009161.1_prot_WP_038764506.1_24	Chromosome	none	22753	24549	VFG002502(gb|YP_106858) (fliF) flagellar M-ring protein FliF [Flagella (VF0430)] [Burkholderia pseudomallei K96243]
Burkholderia_pseudomallei	002390	GCF_000770515.1_ASM77051v1	NZ_CP009162.1	lcl|NZ_CP009162.1_prot_WP_024429868.1_1493	Chromosome	none	1680054	1681850	VFG002502(gb|YP_106858) (fliF) flagellar M-ring protein FliF [Flagella (VF0430)] [Burkholderia pseudomallei K96243]
Burkholderia_pseudomallei	002390	GCF_000770535.1_ASM77053v1	NZ_CP009165.1	lcl|NZ_CP009165.1_prot_WP_024429868.1_493	Chromosome	none	560057	561853	VFG002502(gb|YP_106858) (fliF) flagellar M-ring protein FliF [Flagella (VF0430)] [Burkholderia pseudomallei K96243]
Burkholderia_pseudomallei	002390	GCF_000770565.1_ASM77056v1	NZ_CP009157.1	lcl|NZ_CP009157.1_prot_WP_004523066.1_2541	Chromosome	none	2879565	2881361	VFG002502(gb|YP_106858) (fliF) flagellar M-ring protein FliF [Flagella (VF0430)] [Burkholderia pseudomallei K96243]
Burkholderia_pseudomallei	002390	GCF_000953095.1_BP_3921g	NZ_LK936442.1	lcl|NZ_LK936442.1_prot_WP_004523066.1_253	Chromosome	none	249772	251568	VFG002502(gb|YP_106858) (fliF) flagellar M-ring protein FliF [Flagella (VF0430)] [Burkholderia pseudomallei K96243]
Burkholderia_pseudomallei	002390	GCF_000954175.1_ASM95417v1	NZ_CP010973.1	lcl|NZ_CP010973.1_prot_WP_004523066.1_249	Chromosome	none	247136	248932	VFG002502(gb|YP_106858) (fliF) flagellar M-ring protein FliF [Flagella (VF0430)] [Burkholderia pseudomallei K96243]
Burkholderia_pseudomallei	002390	GCF_000959125.1_ASM95912v1	NZ_CP004379.1	lcl|NZ_CP004379.1_prot_WP_004523066.1_941	Chromosome	none	965042	966838	VFG002502(gb|YP_106858) (fliF) flagellar M-ring protein FliF [Flagella (VF0430)] [Burkholderia pseudomallei K96243]
Burkholderia_pseudomallei	002390	GCF_000959145.1_ASM95914v1	NZ_CP009298.1	lcl|NZ_CP009298.1_prot_WP_004537759.1_2854	Chromosome	none	3252171	3253967	VFG002502(gb|YP_106858) (fliF) flagellar M-ring protein FliF [Flagella (VF0430)] [Burkholderia pseudomallei K96243]
Burkholderia_pseudomallei	002390	GCF_000959185.1_ASM95918v1	NZ_CP009474.1	lcl|NZ_CP009474.1_prot_WP_004537759.1_1015	Chromosome	none	1141590	1143386	VFG002502(gb|YP_106858) (fliF) flagellar M-ring protein FliF [Flagella (VF0430)] [Burkholderia pseudomallei K96243]
Burkholderia_pseudomallei	002390	GCF_000959205.1_ASM95920v1	NZ_CP009485.1	lcl|NZ_CP009485.1_prot_WP_004523066.1_1925	Chromosome	none	2211613	2213409	VFG002502(gb|YP_106858) (fliF) flagellar M-ring protein FliF [Flagella (VF0430)] [Burkholderia pseudomallei K96243]
Burkholderia_pseudomallei	002390	GCF_000959225.1_ASM95922v1	NZ_CP009478.1	lcl|NZ_CP009478.1_prot_WP_045588207.1_2703	Chromosome	none	2924865	2926673	VFG002502(gb|YP_106858) (fliF) flagellar M-ring protein FliF [Flagella (VF0430)] [Burkholderia pseudomallei K96243]
Burkholderia_pseudomallei	002390	GCF_000959265.1_ASM95926v1	NZ_CP009535.1	lcl|NZ_CP009535.1_prot_WP_004523066.1_2074	Chromosome	none	2308018	2309814	VFG002502(gb|YP_106858) (fliF) flagellar M-ring protein FliF [Flagella (VF0430)] [Burkholderia pseudomallei K96243]
Burkholderia_pseudomallei	002390	GCF_000959285.1_ASM95928v1	NZ_CP009538.1	lcl|NZ_CP009538.1_prot_WP_004523066.1_1290	Chromosome	none	1462493	1464289	VFG002502(gb|YP_106858) (fliF) flagellar M-ring protein FliF [Flagella (VF0430)] [Burkholderia pseudomallei K96243]
Burkholderia_pseudomallei	002390	GCF_000959305.1_ASM95930v1	NZ_CP009545.1	lcl|NZ_CP009545.1_prot_WP_004537759.1_2410	Chromosome	none	2707311	2709107	VFG002502(gb|YP_106858) (fliF) flagellar M-ring protein FliF [Flagella (VF0430)] [Burkholderia pseudomallei K96243]
Burkholderia_pseudomallei	002390	GCF_000959345.1_ASM95934v1	NZ_CP009551.1	lcl|NZ_CP009551.1_prot_WP_004523066.1_958	Chromosome	none	1081502	1083298	VFG002502(gb|YP_106858) (fliF) flagellar M-ring protein FliF [Flagella (VF0430)] [Burkholderia pseudomallei K96243]
Burkholderia_pseudomallei	002390	GCF_001277875.1_ASM127787v1	NZ_CP012515.1	lcl|NZ_CP012515.1_prot_WP_004523066.1_241	Chromosome	none	235148	236944	VFG002502(gb|YP_106858) (fliF) flagellar M-ring protein FliF [Flagella (VF0430)] [Burkholderia pseudomallei K96243]
Burkholderia_pseudomallei	002390	GCF_001277895.1_ASM127789v1	NZ_CP012517.1	lcl|NZ_CP012517.1_prot_WP_004523066.1_241	Chromosome	none	235148	236944	VFG002502(gb|YP_106858) (fliF) flagellar M-ring protein FliF [Flagella (VF0430)] [Burkholderia pseudomallei K96243]
Burkholderia_pseudomallei	002390	GCF_001277975.1_ASM127797v1	NZ_CP012576.1	lcl|NZ_CP012576.1_prot_WP_004523066.1_164	Chromosome	none	173570	175366	VFG002502(gb|YP_106858) (fliF) flagellar M-ring protein FliF [Flagella (VF0430)] [Burkholderia pseudomallei K96243]
Burkholderia_pseudomallei	002390	GCF_001318245.1_ASM131824v1	NZ_CP012041.1	lcl|NZ_CP012041.1_prot_WP_004537759.1_2766	Chromosome	none	3070524	3072320	VFG002502(gb|YP_106858) (fliF) flagellar M-ring protein FliF [Flagella (VF0430)] [Burkholderia pseudomallei K96243]
Burkholderia_pseudomallei	002390	GCF_001695715.1_ASM169571v1	NZ_CP016638.1	lcl|NZ_CP016638.1_prot_WP_065793590.1_2958	Chromosome	none	3371907	3373703	VFG002502(gb|YP_106858) (fliF) flagellar M-ring protein FliF [Flagella (VF0430)] [Burkholderia pseudomallei K96243]
Burkholderia_pseudomallei	002390	GCF_001695735.1_ASM169573v1	NZ_CP016636.1	lcl|NZ_CP016636.1_prot_WP_065793590.1_2958	Chromosome	none	3369541	3371337	VFG002502(gb|YP_106858) (fliF) flagellar M-ring protein FliF [Flagella (VF0430)] [Burkholderia pseudomallei K96243]
Burkholderia_pseudomallei	002390	GCF_001885195.1_ASM188519v1	NZ_CP018054.1	lcl|NZ_CP018054.1_prot_WP_004523066.1_3466	Chromosome	none	3922389	3924185	VFG002502(gb|YP_106858) (fliF) flagellar M-ring protein FliF [Flagella (VF0430)] [Burkholderia pseudomallei K96243]
Burkholderia_pseudomallei	002390	GCF_001887555.1_ASM188755v1	NZ_CP016909.1	lcl|NZ_CP016909.1_prot_WP_024429868.1_3515	Chromosome	none	3918394	3920190	VFG002502(gb|YP_106858) (fliF) flagellar M-ring protein FliF [Flagella (VF0430)] [Burkholderia pseudomallei K96243]
Burkholderia_pseudomallei	002390	GCF_001887575.1_ASM188757v1	NZ_CP016911.1	lcl|NZ_CP016911.1_prot_WP_024429868.1_3515	Chromosome	none	3918321	3920117	VFG002502(gb|YP_106858) (fliF) flagellar M-ring protein FliF [Flagella (VF0430)] [Burkholderia pseudomallei K96243]
Burkholderia_pseudomallei	002390	GCF_001975065.1_ASM197506v1	NZ_CP017044.1	lcl|NZ_CP017044.1_prot_WP_038729406.1_1201	Chromosome	none	1371511	1373307	VFG002502(gb|YP_106858) (fliF) flagellar M-ring protein FliF [Flagella (VF0430)] [Burkholderia pseudomallei K96243]
Burkholderia_pseudomallei	002390	GCF_001975085.1_ASM197508v1	NZ_CP017046.1	lcl|NZ_CP017046.1_prot_WP_004523066.1_1270	Chromosome	none	1422846	1424642	VFG002502(gb|YP_106858) (fliF) flagellar M-ring protein FliF [Flagella (VF0430)] [Burkholderia pseudomallei K96243]
Burkholderia_pseudomallei	002390	GCF_001975105.1_ASM197510v1	NZ_CP017048.1	lcl|NZ_CP017048.1_prot_WP_004523066.1_1273	Chromosome	none	1422813	1424609	VFG002502(gb|YP_106858) (fliF) flagellar M-ring protein FliF [Flagella (VF0430)] [Burkholderia pseudomallei K96243]
Burkholderia_pseudomallei	002390	GCF_001975125.1_ASM197512v1	NZ_CP017050.1	lcl|NZ_CP017050.1_prot_WP_004523066.1_1238	Chromosome	none	1402637	1404433	VFG002502(gb|YP_106858) (fliF) flagellar M-ring protein FliF [Flagella (VF0430)] [Burkholderia pseudomallei K96243]
Burkholderia_pseudomallei	002390	GCF_001975145.1_ASM197514v1	NZ_CP017052.1	lcl|NZ_CP017052.1_prot_WP_004523066.1_1238	Chromosome	none	1402756	1404552	VFG002502(gb|YP_106858) (fliF) flagellar M-ring protein FliF [Flagella (VF0430)] [Burkholderia pseudomallei K96243]
Burkholderia_pseudomallei	002390	GCF_002110945.1_ASM211094v1	NZ_CP018380.1	lcl|NZ_CP018380.1_prot_WP_004523066.1_2722	Chromosome	none	2964750	2966546	VFG002502(gb|YP_106858) (fliF) flagellar M-ring protein FliF [Flagella (VF0430)] [Burkholderia pseudomallei K96243]
Burkholderia_pseudomallei	002390	GCF_002110965.1_ASM211096v1	NZ_CP018391.1	lcl|NZ_CP018391.1_prot_WP_004523066.1_2316	Chromosome	none	2690280	2692076	VFG002502(gb|YP_106858) (fliF) flagellar M-ring protein FliF [Flagella (VF0430)] [Burkholderia pseudomallei K96243]
Burkholderia_pseudomallei	002390	GCF_002111005.1_ASM211100v1	NZ_CP018405.1	lcl|NZ_CP018405.1_prot_WP_004523066.1_100	Chromosome	none	101320	103116	VFG002502(gb|YP_106858) (fliF) flagellar M-ring protein FliF [Flagella (VF0430)] [Burkholderia pseudomallei K96243]
Burkholderia_pseudomallei	002390	GCF_002111025.1_ASM211102v1	NZ_CP018406.1	lcl|NZ_CP018406.1_prot_WP_004523066.1_2843	Chromosome	none	3255179	3256975	VFG002502(gb|YP_106858) (fliF) flagellar M-ring protein FliF [Flagella (VF0430)] [Burkholderia pseudomallei K96243]
Burkholderia_pseudomallei	002390	GCF_002111045.1_ASM211104v1	NZ_CP018410.1	lcl|NZ_CP018410.1_prot_WP_004523066.1_2064	Chromosome	none	2307832	2309628	VFG002502(gb|YP_106858) (fliF) flagellar M-ring protein FliF [Flagella (VF0430)] [Burkholderia pseudomallei K96243]
Burkholderia_pseudomallei	002390	GCF_002111085.1_ASM211108v1	NZ_CP018373.1	lcl|NZ_CP018373.1_prot_WP_004523066.1_1178	Chromosome	none	1319822	1321618	VFG002502(gb|YP_106858) (fliF) flagellar M-ring protein FliF [Flagella (VF0430)] [Burkholderia pseudomallei K96243]
Burkholderia_pseudomallei	002390	GCF_002111105.1_ASM211110v1	NZ_CP018418.1	lcl|NZ_CP018418.1_prot_WP_004523066.1_656	Chromosome	none	707867	709663	VFG002502(gb|YP_106858) (fliF) flagellar M-ring protein FliF [Flagella (VF0430)] [Burkholderia pseudomallei K96243]
Burkholderia_pseudomallei	002390	GCF_002111125.1_ASM211112v1	NZ_CP018384.1	lcl|NZ_CP018384.1_prot_WP_004537759.1_317	Chromosome	none	340904	342700	VFG002502(gb|YP_106858) (fliF) flagellar M-ring protein FliF [Flagella (VF0430)] [Burkholderia pseudomallei K96243]
Burkholderia_pseudomallei	002390	GCF_002111145.1_ASM211114v1	NZ_CP018387.1	lcl|NZ_CP018387.1_prot_WP_004523066.1_778	Chromosome	none	841048	842844	VFG002502(gb|YP_106858) (fliF) flagellar M-ring protein FliF [Flagella (VF0430)] [Burkholderia pseudomallei K96243]
Burkholderia_pseudomallei	002390	GCF_002111165.1_ASM211116v1	NZ_CP018389.1	lcl|NZ_CP018389.1_prot_WP_085546568.1_2263	Chromosome	none	2535810	2537615	VFG002502(gb|YP_106858) (fliF) flagellar M-ring protein FliF [Flagella (VF0430)] [Burkholderia pseudomallei K96243]
Burkholderia_pseudomallei	002390	GCF_002111205.1_ASM211120v1	NZ_CP018399.1	lcl|NZ_CP018399.1_prot_WP_004523066.1_2255	Chromosome	none	2550165	2551961	VFG002502(gb|YP_106858) (fliF) flagellar M-ring protein FliF [Flagella (VF0430)] [Burkholderia pseudomallei K96243]
Burkholderia_pseudomallei	002390	GCF_002111225.1_ASM211122v1	NZ_CP018400.1	lcl|NZ_CP018400.1_prot_WP_004523066.1_2161	Chromosome	none	2400800	2402596	VFG002502(gb|YP_106858) (fliF) flagellar M-ring protein FliF [Flagella (VF0430)] [Burkholderia pseudomallei K96243]
Burkholderia_pseudomallei	002390	GCF_002111245.1_ASM211124v1	NZ_CP018403.1	lcl|NZ_CP018403.1_prot_WP_004523066.1_3317	Chromosome	none	707994	709790	VFG002502(gb|YP_106858) (fliF) flagellar M-ring protein FliF [Flagella (VF0430)] [Burkholderia pseudomallei K96243]
Burkholderia_pseudomallei	002390	GCF_002111265.1_ASM211126v1	NZ_CP018408.1	lcl|NZ_CP018408.1_prot_WP_004523066.1_1420	Chromosome	none	1546047	1547843	VFG002502(gb|YP_106858) (fliF) flagellar M-ring protein FliF [Flagella (VF0430)] [Burkholderia pseudomallei K96243]
Burkholderia_pseudomallei	002390	GCF_002111285.1_ASM211128v1	NZ_CP018414.1	lcl|NZ_CP018414.1_prot_WP_004523066.1_2236	Chromosome	none	2459758	2461554	VFG002502(gb|YP_106858) (fliF) flagellar M-ring protein FliF [Flagella (VF0430)] [Burkholderia pseudomallei K96243]
Burkholderia_pseudomallei	002390	GCF_002111305.1_ASM211130v1	NZ_CP018416.1	lcl|NZ_CP018416.1_prot_WP_004523066.1_1193	Chromosome	none	1260997	1262793	VFG002502(gb|YP_106858) (fliF) flagellar M-ring protein FliF [Flagella (VF0430)] [Burkholderia pseudomallei K96243]
Burkholderia_pseudomallei	002390	GCF_002111325.1_ASM211132v1	NZ_CP018369.1	lcl|NZ_CP018369.1_prot_WP_004523066.1_2538	Chromosome	none	2846079	2847875	VFG002502(gb|YP_106858) (fliF) flagellar M-ring protein FliF [Flagella (VF0430)] [Burkholderia pseudomallei K96243]
Burkholderia_pseudomallei	002390	GCF_002111345.1_ASM211134v1	NZ_CP018372.1	lcl|NZ_CP018372.1_prot_WP_004523066.1_279	Chromosome	none	300722	302518	VFG002502(gb|YP_106858) (fliF) flagellar M-ring protein FliF [Flagella (VF0430)] [Burkholderia pseudomallei K96243]
Burkholderia_pseudomallei	002390	GCF_002111365.1_ASM211136v1	NZ_CP018383.1	lcl|NZ_CP018383.1_prot_WP_004523066.1_1392	Chromosome	none	1468445	1470241	VFG002502(gb|YP_106858) (fliF) flagellar M-ring protein FliF [Flagella (VF0430)] [Burkholderia pseudomallei K96243]
Burkholderia_pseudomallei	002390	GCF_002111385.1_ASM211138v1	NZ_CP018413.1	lcl|NZ_CP018413.1_prot_WP_004523066.1_189	Chromosome	none	195771	197567	VFG002502(gb|YP_106858) (fliF) flagellar M-ring protein FliF [Flagella (VF0430)] [Burkholderia pseudomallei K96243]
Burkholderia_pseudomallei	002390	GCF_002843645.1_ASM284364v1	NZ_CP025264.1	lcl|NZ_CP025264.1_prot_WP_004523066.1_3456	Chromosome	none	3896702	3898498	VFG002502(gb|YP_106858) (fliF) flagellar M-ring protein FliF [Flagella (VF0430)] [Burkholderia pseudomallei K96243]
Burkholderia_pseudomallei	002390	GCF_002860065.1_ASM286006v1	NZ_CP019042.1	lcl|NZ_CP019042.1_prot_WP_004537759.1_2436	Chromosome	none	2775506	2777302	VFG002502(gb|YP_106858) (fliF) flagellar M-ring protein FliF [Flagella (VF0430)] [Burkholderia pseudomallei K96243]
Burkholderia_pseudomallei	002390	GCF_003445415.1_ASM344541v1	NZ_CP008755.1	lcl|NZ_CP008755.1_prot_WP_004523066.1_1443	Chromosome	none	1649760	1651556	VFG002502(gb|YP_106858) (fliF) flagellar M-ring protein FliF [Flagella (VF0430)] [Burkholderia pseudomallei K96243]
Burkholderia_pseudomallei	002390	GCF_003547015.1_ASM354701v1	NZ_CP025304.1	lcl|NZ_CP025304.1_prot_WP_004523066.1_246	Chromosome	none	242882	244678	VFG002502(gb|YP_106858) (fliF) flagellar M-ring protein FliF [Flagella (VF0430)] [Burkholderia pseudomallei K96243]
Burkholderia_pseudomallei	002390	GCF_003547035.1_ASM354703v1	NZ_CP025306.1	lcl|NZ_CP025306.1_prot_WP_004523066.1_193	Chromosome	none	203503	205299	VFG002502(gb|YP_106858) (fliF) flagellar M-ring protein FliF [Flagella (VF0430)] [Burkholderia pseudomallei K96243]
Burkholderia_pseudomallei	002390	GCF_003547055.1_ASM354705v1	NZ_CP025302.1	lcl|NZ_CP025302.1_prot_WP_004523066.1_224	Chromosome	none	247912	249708	VFG002502(gb|YP_106858) (fliF) flagellar M-ring protein FliF [Flagella (VF0430)] [Burkholderia pseudomallei K96243]
Burkholderia_pseudomallei	002390	GCF_003606245.1_ASM360624v1	NZ_CP023775.1	lcl|NZ_CP023775.1_prot_WP_004523066.1_3536	Chromosome	none	3985916	3987712	VFG002502(gb|YP_106858) (fliF) flagellar M-ring protein FliF [Flagella (VF0430)] [Burkholderia pseudomallei K96243]
Burkholderia_pseudomallei	002390	GCF_003798245.1_ASM379824v1	NZ_CP033703.1	lcl|NZ_CP033703.1_prot_WP_004523066.1_3484	Chromosome	none	3879215	3881011	VFG002502(gb|YP_106858) (fliF) flagellar M-ring protein FliF [Flagella (VF0430)] [Burkholderia pseudomallei K96243]
Burkholderia_pseudomallei	002390	GCF_003798265.1_ASM379826v1	NZ_CP033705.1	lcl|NZ_CP033705.1_prot_WP_004523066.1_1193	Chromosome	none	1300302	1302098	VFG002502(gb|YP_106858) (fliF) flagellar M-ring protein FliF [Flagella (VF0430)] [Burkholderia pseudomallei K96243]
Burkholderia_pseudomallei	002390	GCF_003798365.1_ASM379836v1	NZ_CP033702.1	lcl|NZ_CP033702.1_prot_WP_004523066.1_5638	Chromosome	none	3423542	3425338	VFG002502(gb|YP_106858) (fliF) flagellar M-ring protein FliF [Flagella (VF0430)] [Burkholderia pseudomallei K96243]
Burkholderia_pseudomallei	002390	GCF_004323015.1_ASM432301v1	NZ_CP036452.1	lcl|NZ_CP036452.1_prot_WP_004537759.1_232	Chromosome	none	234103	235899	VFG002502(gb|YP_106858) (fliF) flagellar M-ring protein FliF [Flagella (VF0430)] [Burkholderia pseudomallei K96243]
Burkholderia_pseudomallei	002390	GCF_004323035.1_ASM432303v1	NZ_CP036454.1	lcl|NZ_CP036454.1_prot_WP_004523066.1_232	Chromosome	none	231121	232917	VFG002502(gb|YP_106858) (fliF) flagellar M-ring protein FliF [Flagella (VF0430)] [Burkholderia pseudomallei K96243]
Burkholderia_pseudomallei	002390	GCF_004348055.1_ASM434805v1	NZ_CP037758.1	lcl|NZ_CP037758.1_prot_WP_004523066.1_192	Chromosome	none	202851	204647	VFG002502(gb|YP_106858) (fliF) flagellar M-ring protein FliF [Flagella (VF0430)] [Burkholderia pseudomallei K96243]
Burkholderia_pseudomallei	002390	GCF_004348075.1_ASM434807v1	NZ_CP037760.1	lcl|NZ_CP037760.1_prot_WP_004523066.1_185	Chromosome	none	195404	197200	VFG002502(gb|YP_106858) (fliF) flagellar M-ring protein FliF [Flagella (VF0430)] [Burkholderia pseudomallei K96243]
Burkholderia_pseudomallei	002390	GCF_004367665.1_ASM436766v1	NZ_CP037974.1	lcl|NZ_CP037974.1_prot_WP_004523066.1_194	Chromosome	none	205743	207539	VFG002502(gb|YP_106858) (fliF) flagellar M-ring protein FliF [Flagella (VF0430)] [Burkholderia pseudomallei K96243]
Burkholderia_pseudomallei	002390	GCF_004367685.1_ASM436768v1	NZ_CP037970.1	lcl|NZ_CP037970.1_prot_WP_004523066.1_221	Chromosome	none	222270	224066	VFG002502(gb|YP_106858) (fliF) flagellar M-ring protein FliF [Flagella (VF0430)] [Burkholderia pseudomallei K96243]
Burkholderia_pseudomallei	002390	GCF_004367705.1_ASM436770v1	NZ_CP037976.1	lcl|NZ_CP037976.1_prot_WP_004523066.1_197	Chromosome	none	206045	207841	VFG002502(gb|YP_106858) (fliF) flagellar M-ring protein FliF [Flagella (VF0430)] [Burkholderia pseudomallei K96243]
Burkholderia_pseudomallei	002390	GCF_004367725.1_ASM436772v1	NZ_CP037972.1	lcl|NZ_CP037972.1_prot_WP_004523066.1_195	Chromosome	none	205870	207666	VFG002502(gb|YP_106858) (fliF) flagellar M-ring protein FliF [Flagella (VF0430)] [Burkholderia pseudomallei K96243]
Burkholderia_pseudomallei	002390	GCF_004526325.1_ASM452632v1	NZ_CP038195.1	lcl|NZ_CP038195.1_prot_WP_004523066.1_228	Chromosome	none	232082	233878	VFG002502(gb|YP_106858) (fliF) flagellar M-ring protein FliF [Flagella (VF0430)] [Burkholderia pseudomallei K96243]
Burkholderia_pseudomallei	002390	GCF_004842085.1_ASM484208v1	NZ_CP038805.1	lcl|NZ_CP038805.1_prot_WP_004523066.1_3261	Chromosome	none	3678468	3680264	VFG002502(gb|YP_106858) (fliF) flagellar M-ring protein FliF [Flagella (VF0430)] [Burkholderia pseudomallei K96243]
Burkholderia_pseudomallei	002390	GCF_008728255.1_ASM872825v1	NZ_CP038214.1	lcl|NZ_CP038214.1_prot_WP_004523066.1_3236	Chromosome	none	3644081	3645877	VFG002502(gb|YP_106858) (fliF) flagellar M-ring protein FliF [Flagella (VF0430)] [Burkholderia pseudomallei K96243]
Burkholderia_pseudomallei	002390	GCF_008728275.1_ASM872827v1	NZ_CP038216.1	lcl|NZ_CP038216.1_prot_WP_004523066.1_3243	Chromosome	none	3648760	3650556	VFG002502(gb|YP_106858) (fliF) flagellar M-ring protein FliF [Flagella (VF0430)] [Burkholderia pseudomallei K96243]
Burkholderia_pseudomallei	002390	GCF_008728295.1_ASM872829v1	NZ_CP038218.1	lcl|NZ_CP038218.1_prot_WP_004523066.1_2898	Chromosome	none	3289069	3290865	VFG002502(gb|YP_106858) (fliF) flagellar M-ring protein FliF [Flagella (VF0430)] [Burkholderia pseudomallei K96243]
Burkholderia_pseudomallei	002390	GCF_008728315.1_ASM872831v1	NZ_CP038220.1	lcl|NZ_CP038220.1_prot_WP_004523066.1_1496	Chromosome	none	1740010	1741806	VFG002502(gb|YP_106858) (fliF) flagellar M-ring protein FliF [Flagella (VF0430)] [Burkholderia pseudomallei K96243]
Burkholderia_pseudomallei	002390	GCF_008728335.1_ASM872833v1	NZ_CP038222.1	lcl|NZ_CP038222.1_prot_WP_004523066.1_1509	Chromosome	none	1624671	1626467	VFG002502(gb|YP_106858) (fliF) flagellar M-ring protein FliF [Flagella (VF0430)] [Burkholderia pseudomallei K96243]
Burkholderia_pseudomallei	002390	GCF_008728355.1_ASM872835v1	NZ_CP038224.1	lcl|NZ_CP038224.1_prot_WP_004523066.1_566	Chromosome	none	648270	650066	VFG002502(gb|YP_106858) (fliF) flagellar M-ring protein FliF [Flagella (VF0430)] [Burkholderia pseudomallei K96243]
Burkholderia_pseudomallei	002390	GCF_008728375.1_ASM872837v1	NZ_CP038226.1	lcl|NZ_CP038226.1_prot_WP_004523066.1_1012	Chromosome	none	1161610	1163406	VFG002502(gb|YP_106858) (fliF) flagellar M-ring protein FliF [Flagella (VF0430)] [Burkholderia pseudomallei K96243]
Burkholderia_pseudomallei	002390	GCF_009749345.1_ASM974934v1	NZ_CP046584.1	lcl|NZ_CP046584.1_prot_WP_024429868.1_2530	Chromosome	none	2865169	2866965	VFG002502(gb|YP_106858) (fliF) flagellar M-ring protein FliF [Flagella (VF0430)] [Burkholderia pseudomallei K96243]
Burkholderia_pseudomallei	002390	GCF_016864355.1_ASM1686435v1	NZ_CP069360.1	lcl|NZ_CP069360.1_prot_WP_004523066.1_1609	Chromosome	none	1802408	1804204	VFG002502(gb|YP_106858) (fliF) flagellar M-ring protein FliF [Flagella (VF0430)] [Burkholderia pseudomallei K96243]
Burkholderia_pseudomallei	002390	GCF_017378155.1_ASM1737815v1	NZ_CP071746.1	lcl|NZ_CP071746.1_prot_WP_004523066.1_3449	Chromosome	none	3930556	3932352	VFG002502(gb|YP_106858) (fliF) flagellar M-ring protein FliF [Flagella (VF0430)] [Burkholderia pseudomallei K96243]
Burkholderia_pseudomallei	002390	GCF_017378195.1_ASM1737819v1	NZ_CP071749.1	lcl|NZ_CP071749.1_prot_WP_004537759.1_3455	Chromosome	none	3972363	3974159	VFG002502(gb|YP_106858) (fliF) flagellar M-ring protein FliF [Flagella (VF0430)] [Burkholderia pseudomallei K96243]
Burkholderia_pseudomallei	002390	GCF_017378235.1_ASM1737823v1	NZ_CP071751.1	lcl|NZ_CP071751.1_prot_WP_207876167.1_1045	Chromosome	none	1219365	1221161	VFG002502(gb|YP_106858) (fliF) flagellar M-ring protein FliF [Flagella (VF0430)] [Burkholderia pseudomallei K96243]
Burkholderia_pseudomallei	002390	GCF_017378275.1_ASM1737827v1	NZ_CP071757.1	lcl|NZ_CP071757.1_prot_WP_004523066.1_3403	Chromosome	none	3912297	3914093	VFG002502(gb|YP_106858) (fliF) flagellar M-ring protein FliF [Flagella (VF0430)] [Burkholderia pseudomallei K96243]
Burkholderia_pseudomallei	002390	GCF_017378315.2_ASM1737831v3	NZ_CP071754.2	lcl|NZ_CP071754.2_prot_WP_004523066.1_299	Chromosome	none	318642	320438	VFG002502(gb|YP_106858) (fliF) flagellar M-ring protein FliF [Flagella (VF0430)] [Burkholderia pseudomallei K96243]
Burkholderia_pseudomallei	002390	GCF_017378355.1_ASM1737835v1	NZ_CP071759.1	lcl|NZ_CP071759.1_prot_WP_004537759.1_1609	Chromosome	none	1766946	1768742	VFG002502(gb|YP_106858) (fliF) flagellar M-ring protein FliF [Flagella (VF0430)] [Burkholderia pseudomallei K96243]
Burkholderia_pseudomallei	002390	GCF_017378435.1_ASM1737843v1	NZ_CP071761.1	lcl|NZ_CP071761.1_prot_WP_004537759.1_3424	Chromosome	none	3910632	3912428	VFG002502(gb|YP_106858) (fliF) flagellar M-ring protein FliF [Flagella (VF0430)] [Burkholderia pseudomallei K96243]
Burkholderia_pseudomallei	002390	GCF_018228345.1_ASM1822834v1	NZ_CP073722.1	lcl|NZ_CP073722.1_prot_WP_004523066.1_3318	Chromosome	none	3801467	3803263	VFG002502(gb|YP_106858) (fliF) flagellar M-ring protein FliF [Flagella (VF0430)] [Burkholderia pseudomallei K96243]
Burkholderia_pseudomallei	002390	GCF_018228385.1_ASM1822838v1	NZ_CP073728.1	lcl|NZ_CP073728.1_prot_WP_004523066.1_3353	Chromosome	none	3845086	3846882	VFG002502(gb|YP_106858) (fliF) flagellar M-ring protein FliF [Flagella (VF0430)] [Burkholderia pseudomallei K96243]
Burkholderia_pseudomallei	002390	GCF_018228525.1_ASM1822852v1	NZ_CP073725.1	lcl|NZ_CP073725.1_prot_WP_004523066.1_3395	Chromosome	none	3851010	3852806	VFG002502(gb|YP_106858) (fliF) flagellar M-ring protein FliF [Flagella (VF0430)] [Burkholderia pseudomallei K96243]
Burkholderia_pseudomallei	002390	GCF_018228545.1_ASM1822854v1	NZ_CP073740.1	lcl|NZ_CP073740.1_prot_WP_004523066.1_3315	Chromosome	none	3799841	3801637	VFG002502(gb|YP_106858) (fliF) flagellar M-ring protein FliF [Flagella (VF0430)] [Burkholderia pseudomallei K96243]
Burkholderia_pseudomallei	002390	GCF_018228565.1_ASM1822856v1	NZ_CP073734.1	lcl|NZ_CP073734.1_prot_WP_004523066.1_3316	Chromosome	none	3800124	3801920	VFG002502(gb|YP_106858) (fliF) flagellar M-ring protein FliF [Flagella (VF0430)] [Burkholderia pseudomallei K96243]
Burkholderia_pseudomallei	002390	GCF_018228585.1_ASM1822858v1	NZ_CP073731.1	lcl|NZ_CP073731.1_prot_WP_004523066.1_1722	Chromosome	none	2028031	2029827	VFG002502(gb|YP_106858) (fliF) flagellar M-ring protein FliF [Flagella (VF0430)] [Burkholderia pseudomallei K96243]
Burkholderia_pseudomallei	002390	GCF_018228605.1_ASM1822860v1	NZ_CP073737.1	lcl|NZ_CP073737.1_prot_WP_004523066.1_3389	Chromosome	none	3878739	3880535	VFG002502(gb|YP_106858) (fliF) flagellar M-ring protein FliF [Flagella (VF0430)] [Burkholderia pseudomallei K96243]
Burkholderia_pseudomallei	002390	GCF_018771365.1_ASM1877136v1	NZ_CP076297.1	lcl|NZ_CP076297.1_prot_WP_004523066.1_3446	Chromosome	none	3930760	3932556	VFG002502(gb|YP_106858) (fliF) flagellar M-ring protein FliF [Flagella (VF0430)] [Burkholderia pseudomallei K96243]
Burkholderia_pseudomallei	002390	GCF_902141795.1_UKMD286	NZ_LR595896.1	lcl|NZ_LR595896.1_prot_WP_004523066.1_192	Chromosome	none	203503	205299	VFG002502(gb|YP_106858) (fliF) flagellar M-ring protein FliF [Flagella (VF0430)] [Burkholderia pseudomallei K96243]
Burkholderia_pseudomallei	002390	GCF_902141815.1_UKMR15	NZ_LR595898.1	lcl|NZ_LR595898.1_prot_WP_004523066.1_246	Chromosome	none	242882	244678	VFG002502(gb|YP_106858) (fliF) flagellar M-ring protein FliF [Flagella (VF0430)] [Burkholderia pseudomallei K96243]
Burkholderia_pseudomallei	002390	GCF_902141835.1_UKMPMC2000	NZ_LR595894.1	lcl|NZ_LR595894.1_prot_WP_004523066.1_224	Chromosome	none	247912	249708	VFG002502(gb|YP_106858) (fliF) flagellar M-ring protein FliF [Flagella (VF0430)] [Burkholderia pseudomallei K96243]
Burkholderia_pseudomallei	002394	GCF_000011545.1_ASM1154v1	NC_006350.1	lcl|NC_006350.1_prot_WP_004527661.1_2953	Chromosome	none	3328563	3329480	VFG002547(gb|YP_109383) (wcbS) UDP-3-O-[3-hydroxymyristoyl] N-acetylglucosamine deacetylase [Capsule I (VF0436)] [Burkholderia pseudomallei K96243]
Burkholderia_pseudomallei	002394	GCF_000012785.1_ASM1278v1	NC_007434.1	lcl|NC_007434.1_prot_WP_004527661.1_3189	Chromosome	none	3587167	3588084	VFG002547(gb|YP_109383) (wcbS) UDP-3-O-[3-hydroxymyristoyl] N-acetylglucosamine deacetylase [Capsule I (VF0436)] [Burkholderia pseudomallei K96243]
Burkholderia_pseudomallei	002394	GCF_000015905.1_ASM1590v1	NC_009074.1	lcl|NC_009074.1_prot_WP_004522172.1_2765	Chromosome	none	3162448	3163365	VFG002547(gb|YP_109383) (wcbS) UDP-3-O-[3-hydroxymyristoyl] N-acetylglucosamine deacetylase [Capsule I (VF0436)] [Burkholderia pseudomallei K96243]
Burkholderia_pseudomallei	002394	GCF_000015925.1_ASM1592v1	NC_009076.1	lcl|NC_009076.1_prot_WP_004527661.1_2782	Chromosome	none	3178748	3179665	VFG002547(gb|YP_109383) (wcbS) UDP-3-O-[3-hydroxymyristoyl] N-acetylglucosamine deacetylase [Capsule I (VF0436)] [Burkholderia pseudomallei K96243]
Burkholderia_pseudomallei	002394	GCF_000260515.1_ASM26051v1	NC_017831.1	lcl|NC_017831.1_prot_WP_004527661.1_532	Chromosome	none	559887	560804	VFG002547(gb|YP_109383) (wcbS) UDP-3-O-[3-hydroxymyristoyl] N-acetylglucosamine deacetylase [Capsule I (VF0436)] [Burkholderia pseudomallei K96243]
Burkholderia_pseudomallei	002394	GCF_000294635.1_ASM29463v1	NC_018527.1	lcl|NC_018527.1_prot_WP_004527661.1_2830	Chromosome	none	3206938	3207855	VFG002547(gb|YP_109383) (wcbS) UDP-3-O-[3-hydroxymyristoyl] N-acetylglucosamine deacetylase [Capsule I (VF0436)] [Burkholderia pseudomallei K96243]
Burkholderia_pseudomallei	002394	GCF_000439695.1_ASM43969v1	NC_021884.1	lcl|NC_021884.1_prot_WP_004522172.1_2718	Chromosome	none	3082734	3083651	VFG002547(gb|YP_109383) (wcbS) UDP-3-O-[3-hydroxymyristoyl] N-acetylglucosamine deacetylase [Capsule I (VF0436)] [Burkholderia pseudomallei K96243]
Burkholderia_pseudomallei	002394	GCF_000494855.1_ASM49485v1	NC_022659.1	lcl|NC_022659.1_prot_WP_004533592.1_2173	Chromosome	none	2466227	2467144	VFG002547(gb|YP_109383) (wcbS) UDP-3-O-[3-hydroxymyristoyl] N-acetylglucosamine deacetylase [Capsule I (VF0436)] [Burkholderia pseudomallei K96243]
Burkholderia_pseudomallei	002394	GCF_000511895.1_ASM51189v1	NZ_CP004001.1	lcl|NZ_CP004001.1_prot_WP_004522172.1_39	Chromosome	none	49866	50783	VFG002547(gb|YP_109383) (wcbS) UDP-3-O-[3-hydroxymyristoyl] N-acetylglucosamine deacetylase [Capsule I (VF0436)] [Burkholderia pseudomallei K96243]
Burkholderia_pseudomallei	002394	GCF_000511915.1_ASM51191v1	NZ_CP004003.1	lcl|NZ_CP004003.1_prot_WP_004522172.1_2152	Chromosome	none	2374476	2375393	VFG002547(gb|YP_109383) (wcbS) UDP-3-O-[3-hydroxymyristoyl] N-acetylglucosamine deacetylase [Capsule I (VF0436)] [Burkholderia pseudomallei K96243]
Burkholderia_pseudomallei	002394	GCF_000520895.1_ASM52089v1	NZ_CP004023.1	lcl|NZ_CP004023.1_prot_WP_004522172.1_523	Chromosome	none	563577	564494	VFG002547(gb|YP_109383) (wcbS) UDP-3-O-[3-hydroxymyristoyl] N-acetylglucosamine deacetylase [Capsule I (VF0436)] [Burkholderia pseudomallei K96243]
Burkholderia_pseudomallei	002394	GCF_000521645.1_ASM52164v1	NZ_CP004042.1	lcl|NZ_CP004042.1_prot_WP_004522172.1_656	Chromosome	none	709122	710039	VFG002547(gb|YP_109383) (wcbS) UDP-3-O-[3-hydroxymyristoyl] N-acetylglucosamine deacetylase [Capsule I (VF0436)] [Burkholderia pseudomallei K96243]
Burkholderia_pseudomallei	002394	GCF_000583835.1_ASM58383v1	NZ_CP004368.1	lcl|NZ_CP004368.1_prot_WP_004522172.1_1064	Chromosome	none	1146150	1147067	VFG002547(gb|YP_109383) (wcbS) UDP-3-O-[3-hydroxymyristoyl] N-acetylglucosamine deacetylase [Capsule I (VF0436)] [Burkholderia pseudomallei K96243]
Burkholderia_pseudomallei	002394	GCF_000755765.1_ASM75576v1	NZ_CP009209.1	lcl|NZ_CP009209.1_prot_WP_004522172.1_994	Chromosome	none	1069589	1070506	VFG002547(gb|YP_109383) (wcbS) UDP-3-O-[3-hydroxymyristoyl] N-acetylglucosamine deacetylase [Capsule I (VF0436)] [Burkholderia pseudomallei K96243]
Burkholderia_pseudomallei	002394	GCF_000755825.1_ASM75582v1	NZ_CP009128.1	lcl|NZ_CP009128.1_prot_WP_004522172.1_1186	Chromosome	none	1276708	1277625	VFG002547(gb|YP_109383) (wcbS) UDP-3-O-[3-hydroxymyristoyl] N-acetylglucosamine deacetylase [Capsule I (VF0436)] [Burkholderia pseudomallei K96243]
Burkholderia_pseudomallei	002394	GCF_000755905.1_ASM75590v1	NZ_CP008894.1	lcl|NZ_CP008894.1_prot_WP_004527661.1_2604	Chromosome	none	2972393	2973310	VFG002547(gb|YP_109383) (wcbS) UDP-3-O-[3-hydroxymyristoyl] N-acetylglucosamine deacetylase [Capsule I (VF0436)] [Burkholderia pseudomallei K96243]
Burkholderia_pseudomallei	002394	GCF_000755925.1_ASM75592v1	NZ_CP008911.1	lcl|NZ_CP008911.1_prot_WP_004522172.1_1761	Chromosome	none	1980512	1981429	VFG002547(gb|YP_109383) (wcbS) UDP-3-O-[3-hydroxymyristoyl] N-acetylglucosamine deacetylase [Capsule I (VF0436)] [Burkholderia pseudomallei K96243]
Burkholderia_pseudomallei	002394	GCF_000755945.1_ASM75594v1	NZ_CP008892.1	lcl|NZ_CP008892.1_prot_WP_004522172.1_1840	Chromosome	none	2027605	2028522	VFG002547(gb|YP_109383) (wcbS) UDP-3-O-[3-hydroxymyristoyl] N-acetylglucosamine deacetylase [Capsule I (VF0436)] [Burkholderia pseudomallei K96243]
Burkholderia_pseudomallei	002394	GCF_000755965.1_ASM75596v1	NZ_CP008909.1	lcl|NZ_CP008909.1_prot_WP_004522172.1_2459	Chromosome	none	2736430	2737347	VFG002547(gb|YP_109383) (wcbS) UDP-3-O-[3-hydroxymyristoyl] N-acetylglucosamine deacetylase [Capsule I (VF0436)] [Burkholderia pseudomallei K96243]
Burkholderia_pseudomallei	002394	GCF_000756065.1_ASM75606v1	NZ_CP008784.1	lcl|NZ_CP008784.1_prot_WP_004522172.1_1316	Chromosome	none	1449666	1450583	VFG002547(gb|YP_109383) (wcbS) UDP-3-O-[3-hydroxymyristoyl] N-acetylglucosamine deacetylase [Capsule I (VF0436)] [Burkholderia pseudomallei K96243]
Burkholderia_pseudomallei	002394	GCF_000756085.1_ASM75608v1	NZ_CP008834.1	lcl|NZ_CP008834.1_prot_WP_004527661.1_2024	Chromosome	none	2221695	2222612	VFG002547(gb|YP_109383) (wcbS) UDP-3-O-[3-hydroxymyristoyl] N-acetylglucosamine deacetylase [Capsule I (VF0436)] [Burkholderia pseudomallei K96243]
Burkholderia_pseudomallei	002394	GCF_000756125.1_ASM75612v1	NZ_CP008781.1	lcl|NZ_CP008781.1_prot_WP_004527661.1_2260	Chromosome	none	2549345	2550262	VFG002547(gb|YP_109383) (wcbS) UDP-3-O-[3-hydroxymyristoyl] N-acetylglucosamine deacetylase [Capsule I (VF0436)] [Burkholderia pseudomallei K96243]
Burkholderia_pseudomallei	002394	GCF_000756145.1_ASM75614v1	NZ_CP008758.1	lcl|NZ_CP008758.1_prot_WP_004527661.1_677	Chromosome	none	747149	748066	VFG002547(gb|YP_109383) (wcbS) UDP-3-O-[3-hydroxymyristoyl] N-acetylglucosamine deacetylase [Capsule I (VF0436)] [Burkholderia pseudomallei K96243]
Burkholderia_pseudomallei	002394	GCF_000756165.1_ASM75616v1	NZ_CP008780.1	lcl|NZ_CP008780.1_prot_WP_004522172.1_2730	Chromosome	none	3087476	3088393	VFG002547(gb|YP_109383) (wcbS) UDP-3-O-[3-hydroxymyristoyl] N-acetylglucosamine deacetylase [Capsule I (VF0436)] [Burkholderia pseudomallei K96243]
Burkholderia_pseudomallei	002394	GCF_000756185.1_ASM75618v1	NZ_CP008777.1	lcl|NZ_CP008777.1_prot_WP_004544253.1_1172	Chromosome	none	1268911	1269828	VFG002547(gb|YP_109383) (wcbS) UDP-3-O-[3-hydroxymyristoyl] N-acetylglucosamine deacetylase [Capsule I (VF0436)] [Burkholderia pseudomallei K96243]
Burkholderia_pseudomallei	002394	GCF_000757015.2_ASM75701v2	NZ_CP009585.1	lcl|NZ_CP009585.1_prot_WP_004522172.1_1224	Chromosome	none	1334353	1335270	VFG002547(gb|YP_109383) (wcbS) UDP-3-O-[3-hydroxymyristoyl] N-acetylglucosamine deacetylase [Capsule I (VF0436)] [Burkholderia pseudomallei K96243]
Burkholderia_pseudomallei	002394	GCF_000757035.2_ASM75703v2	NZ_CP009899.1	lcl|NZ_CP009899.1_prot_WP_004527661.1_57	Chromosome	none	54722	55639	VFG002547(gb|YP_109383) (wcbS) UDP-3-O-[3-hydroxymyristoyl] N-acetylglucosamine deacetylase [Capsule I (VF0436)] [Burkholderia pseudomallei K96243]
Burkholderia_pseudomallei	002394	GCF_000764575.1_ASM76457v1	NZ_CP004377.1	lcl|NZ_CP004377.1_prot_WP_004527661.1_2846	Chromosome	none	3230149	3231066	VFG002547(gb|YP_109383) (wcbS) UDP-3-O-[3-hydroxymyristoyl] N-acetylglucosamine deacetylase [Capsule I (VF0436)] [Burkholderia pseudomallei K96243]
Burkholderia_pseudomallei	002394	GCF_000770395.1_ASM77039v1	NZ_CP009235.1	lcl|NZ_CP009235.1_prot_WP_038735975.1_224	Chromosome	none	226302	227219	VFG002547(gb|YP_109383) (wcbS) UDP-3-O-[3-hydroxymyristoyl] N-acetylglucosamine deacetylase [Capsule I (VF0436)] [Burkholderia pseudomallei K96243]
Burkholderia_pseudomallei	002394	GCF_000770455.1_ASM77045v1	NZ_CP009151.1	lcl|NZ_CP009151.1_prot_WP_038760295.1_1429	Chromosome	none	1594536	1595453	VFG002547(gb|YP_109383) (wcbS) UDP-3-O-[3-hydroxymyristoyl] N-acetylglucosamine deacetylase [Capsule I (VF0436)] [Burkholderia pseudomallei K96243]
Burkholderia_pseudomallei	002394	GCF_000770495.1_ASM77049v1	NZ_CP009161.1	lcl|NZ_CP009161.1_prot_WP_004522172.1_2803	Chromosome	none	3162383	3163300	VFG002547(gb|YP_109383) (wcbS) UDP-3-O-[3-hydroxymyristoyl] N-acetylglucosamine deacetylase [Capsule I (VF0436)] [Burkholderia pseudomallei K96243]
Burkholderia_pseudomallei	002394	GCF_000770515.1_ASM77051v1	NZ_CP009162.1	lcl|NZ_CP009162.1_prot_WP_004527661.1_2417	Chromosome	none	2684777	2685694	VFG002547(gb|YP_109383) (wcbS) UDP-3-O-[3-hydroxymyristoyl] N-acetylglucosamine deacetylase [Capsule I (VF0436)] [Burkholderia pseudomallei K96243]
Burkholderia_pseudomallei	002394	GCF_000770535.1_ASM77053v1	NZ_CP009165.1	lcl|NZ_CP009165.1_prot_WP_038760295.1_1386	Chromosome	none	1538225	1539142	VFG002547(gb|YP_109383) (wcbS) UDP-3-O-[3-hydroxymyristoyl] N-acetylglucosamine deacetylase [Capsule I (VF0436)] [Burkholderia pseudomallei K96243]
Burkholderia_pseudomallei	002394	GCF_000770565.1_ASM77056v1	NZ_CP009157.1	lcl|NZ_CP009157.1_prot_WP_004527661.1_3445	Chromosome	none	3851489	3852406	VFG002547(gb|YP_109383) (wcbS) UDP-3-O-[3-hydroxymyristoyl] N-acetylglucosamine deacetylase [Capsule I (VF0436)] [Burkholderia pseudomallei K96243]
Burkholderia_pseudomallei	002394	GCF_000953095.1_BP_3921g	NZ_LK936442.1	lcl|NZ_LK936442.1_prot_WP_004522172.1_2873	Chromosome	none	3284733	3285650	VFG002547(gb|YP_109383) (wcbS) UDP-3-O-[3-hydroxymyristoyl] N-acetylglucosamine deacetylase [Capsule I (VF0436)] [Burkholderia pseudomallei K96243]
Burkholderia_pseudomallei	002394	GCF_000954175.1_ASM95417v1	NZ_CP010973.1	lcl|NZ_CP010973.1_prot_WP_004533592.1_2855	Chromosome	none	3226894	3227811	VFG002547(gb|YP_109383) (wcbS) UDP-3-O-[3-hydroxymyristoyl] N-acetylglucosamine deacetylase [Capsule I (VF0436)] [Burkholderia pseudomallei K96243]
Burkholderia_pseudomallei	002394	GCF_000959125.1_ASM95912v1	NZ_CP004379.1	lcl|NZ_CP004379.1_prot_WP_004527661.1_3672	Chromosome	none	4065316	4066233	VFG002547(gb|YP_109383) (wcbS) UDP-3-O-[3-hydroxymyristoyl] N-acetylglucosamine deacetylase [Capsule I (VF0436)] [Burkholderia pseudomallei K96243]
Burkholderia_pseudomallei	002394	GCF_000959145.1_ASM95914v1	NZ_CP009298.1	lcl|NZ_CP009298.1_prot_WP_004522172.1_105	Chromosome	none	120811	121728	VFG002547(gb|YP_109383) (wcbS) UDP-3-O-[3-hydroxymyristoyl] N-acetylglucosamine deacetylase [Capsule I (VF0436)] [Burkholderia pseudomallei K96243]
Burkholderia_pseudomallei	002394	GCF_000959185.1_ASM95918v1	NZ_CP009474.1	lcl|NZ_CP009474.1_prot_WP_004527661.1_1868	Chromosome	none	2067580	2068497	VFG002547(gb|YP_109383) (wcbS) UDP-3-O-[3-hydroxymyristoyl] N-acetylglucosamine deacetylase [Capsule I (VF0436)] [Burkholderia pseudomallei K96243]
Burkholderia_pseudomallei	002394	GCF_000959205.1_ASM95920v1	NZ_CP009485.1	lcl|NZ_CP009485.1_prot_WP_004533592.1_2852	Chromosome	none	3194532	3195449	VFG002547(gb|YP_109383) (wcbS) UDP-3-O-[3-hydroxymyristoyl] N-acetylglucosamine deacetylase [Capsule I (VF0436)] [Burkholderia pseudomallei K96243]
Burkholderia_pseudomallei	002394	GCF_000959225.1_ASM95922v1	NZ_CP009478.1	lcl|NZ_CP009478.1_prot_WP_038774284.1_1703	Chromosome	none	1880403	1881320	VFG002547(gb|YP_109383) (wcbS) UDP-3-O-[3-hydroxymyristoyl] N-acetylglucosamine deacetylase [Capsule I (VF0436)] [Burkholderia pseudomallei K96243]
Burkholderia_pseudomallei	002394	GCF_000959265.1_ASM95926v1	NZ_CP009535.1	lcl|NZ_CP009535.1_prot_WP_004522172.1_1139	Chromosome	none	1298919	1299836	VFG002547(gb|YP_109383) (wcbS) UDP-3-O-[3-hydroxymyristoyl] N-acetylglucosamine deacetylase [Capsule I (VF0436)] [Burkholderia pseudomallei K96243]
Burkholderia_pseudomallei	002394	GCF_000959285.1_ASM95928v1	NZ_CP009538.1	lcl|NZ_CP009538.1_prot_WP_004527661.1_2218	Chromosome	none	2449912	2450829	VFG002547(gb|YP_109383) (wcbS) UDP-3-O-[3-hydroxymyristoyl] N-acetylglucosamine deacetylase [Capsule I (VF0436)] [Burkholderia pseudomallei K96243]
Burkholderia_pseudomallei	002394	GCF_000959305.1_ASM95930v1	NZ_CP009545.1	lcl|NZ_CP009545.1_prot_WP_004522172.1_1519	Chromosome	none	1743352	1744269	VFG002547(gb|YP_109383) (wcbS) UDP-3-O-[3-hydroxymyristoyl] N-acetylglucosamine deacetylase [Capsule I (VF0436)] [Burkholderia pseudomallei K96243]
Burkholderia_pseudomallei	002394	GCF_000959345.1_ASM95934v1	NZ_CP009551.1	lcl|NZ_CP009551.1_prot_WP_004533592.1_1866	Chromosome	none	2070600	2071517	VFG002547(gb|YP_109383) (wcbS) UDP-3-O-[3-hydroxymyristoyl] N-acetylglucosamine deacetylase [Capsule I (VF0436)] [Burkholderia pseudomallei K96243]
Burkholderia_pseudomallei	002394	GCF_001277875.1_ASM127787v1	NZ_CP012515.1	lcl|NZ_CP012515.1_prot_WP_004527661.1_2916	Chromosome	none	3287397	3288314	VFG002547(gb|YP_109383) (wcbS) UDP-3-O-[3-hydroxymyristoyl] N-acetylglucosamine deacetylase [Capsule I (VF0436)] [Burkholderia pseudomallei K96243]
Burkholderia_pseudomallei	002394	GCF_001277895.1_ASM127789v1	NZ_CP012517.1	lcl|NZ_CP012517.1_prot_WP_004527661.1_2925	Chromosome	none	3287734	3288651	VFG002547(gb|YP_109383) (wcbS) UDP-3-O-[3-hydroxymyristoyl] N-acetylglucosamine deacetylase [Capsule I (VF0436)] [Burkholderia pseudomallei K96243]
Burkholderia_pseudomallei	002394	GCF_001277975.1_ASM127797v1	NZ_CP012576.1	lcl|NZ_CP012576.1_prot_WP_004544253.1_1130	Chromosome	none	1200718	1201635	VFG002547(gb|YP_109383) (wcbS) UDP-3-O-[3-hydroxymyristoyl] N-acetylglucosamine deacetylase [Capsule I (VF0436)] [Burkholderia pseudomallei K96243]
Burkholderia_pseudomallei	002394	GCF_001318245.1_ASM131824v1	NZ_CP012041.1	lcl|NZ_CP012041.1_prot_WP_004522172.1_1786	Chromosome	none	2017368	2018285	VFG002547(gb|YP_109383) (wcbS) UDP-3-O-[3-hydroxymyristoyl] N-acetylglucosamine deacetylase [Capsule I (VF0436)] [Burkholderia pseudomallei K96243]
Burkholderia_pseudomallei	002394	GCF_001695715.1_ASM169571v1	NZ_CP016638.1	lcl|NZ_CP016638.1_prot_WP_004533592.1_1727	Chromosome	none	1978528	1979445	VFG002547(gb|YP_109383) (wcbS) UDP-3-O-[3-hydroxymyristoyl] N-acetylglucosamine deacetylase [Capsule I (VF0436)] [Burkholderia pseudomallei K96243]
Burkholderia_pseudomallei	002394	GCF_001695735.1_ASM169573v1	NZ_CP016636.1	lcl|NZ_CP016636.1_prot_WP_004533592.1_1726	Chromosome	none	1977408	1978325	VFG002547(gb|YP_109383) (wcbS) UDP-3-O-[3-hydroxymyristoyl] N-acetylglucosamine deacetylase [Capsule I (VF0436)] [Burkholderia pseudomallei K96243]
Burkholderia_pseudomallei	002394	GCF_001885195.1_ASM188519v1	NZ_CP018054.1	lcl|NZ_CP018054.1_prot_WP_041195985.1_764	Chromosome	none	825531	826448	VFG002547(gb|YP_109383) (wcbS) UDP-3-O-[3-hydroxymyristoyl] N-acetylglucosamine deacetylase [Capsule I (VF0436)] [Burkholderia pseudomallei K96243]
Burkholderia_pseudomallei	002394	GCF_001887555.1_ASM188755v1	NZ_CP016909.1	lcl|NZ_CP016909.1_prot_WP_004522172.1_768	Chromosome	none	836100	837017	VFG002547(gb|YP_109383) (wcbS) UDP-3-O-[3-hydroxymyristoyl] N-acetylglucosamine deacetylase [Capsule I (VF0436)] [Burkholderia pseudomallei K96243]
Burkholderia_pseudomallei	002394	GCF_001887575.1_ASM188757v1	NZ_CP016911.1	lcl|NZ_CP016911.1_prot_WP_004522172.1_769	Chromosome	none	836027	836944	VFG002547(gb|YP_109383) (wcbS) UDP-3-O-[3-hydroxymyristoyl] N-acetylglucosamine deacetylase [Capsule I (VF0436)] [Burkholderia pseudomallei K96243]
Burkholderia_pseudomallei	002394	GCF_001975065.1_ASM197506v1	NZ_CP017044.1	lcl|NZ_CP017044.1_prot_WP_004522172.1_2114	Chromosome	none	2334050	2334967	VFG002547(gb|YP_109383) (wcbS) UDP-3-O-[3-hydroxymyristoyl] N-acetylglucosamine deacetylase [Capsule I (VF0436)] [Burkholderia pseudomallei K96243]
Burkholderia_pseudomallei	002394	GCF_001975085.1_ASM197508v1	NZ_CP017046.1	lcl|NZ_CP017046.1_prot_WP_004527661.1_2160	Chromosome	none	2386207	2387124	VFG002547(gb|YP_109383) (wcbS) UDP-3-O-[3-hydroxymyristoyl] N-acetylglucosamine deacetylase [Capsule I (VF0436)] [Burkholderia pseudomallei K96243]
Burkholderia_pseudomallei	002394	GCF_001975105.1_ASM197510v1	NZ_CP017048.1	lcl|NZ_CP017048.1_prot_WP_004527661.1_2163	Chromosome	none	2386174	2387091	VFG002547(gb|YP_109383) (wcbS) UDP-3-O-[3-hydroxymyristoyl] N-acetylglucosamine deacetylase [Capsule I (VF0436)] [Burkholderia pseudomallei K96243]
Burkholderia_pseudomallei	002394	GCF_001975125.1_ASM197512v1	NZ_CP017050.1	lcl|NZ_CP017050.1_prot_WP_004522172.1_2149	Chromosome	none	2386159	2387076	VFG002547(gb|YP_109383) (wcbS) UDP-3-O-[3-hydroxymyristoyl] N-acetylglucosamine deacetylase [Capsule I (VF0436)] [Burkholderia pseudomallei K96243]
Burkholderia_pseudomallei	002394	GCF_001975145.1_ASM197514v1	NZ_CP017052.1	lcl|NZ_CP017052.1_prot_WP_004522172.1_2149	Chromosome	none	2386257	2387174	VFG002547(gb|YP_109383) (wcbS) UDP-3-O-[3-hydroxymyristoyl] N-acetylglucosamine deacetylase [Capsule I (VF0436)] [Burkholderia pseudomallei K96243]
Burkholderia_pseudomallei	002394	GCF_002110945.1_ASM211094v1	NZ_CP018380.1	lcl|NZ_CP018380.1_prot_WP_004522172.1_1789	Chromosome	none	1975986	1976903	VFG002547(gb|YP_109383) (wcbS) UDP-3-O-[3-hydroxymyristoyl] N-acetylglucosamine deacetylase [Capsule I (VF0436)] [Burkholderia pseudomallei K96243]
Burkholderia_pseudomallei	002394	GCF_002110965.1_ASM211096v1	NZ_CP018391.1	lcl|NZ_CP018391.1_prot_WP_004522172.1_3247	Chromosome	none	3696244	3697161	VFG002547(gb|YP_109383) (wcbS) UDP-3-O-[3-hydroxymyristoyl] N-acetylglucosamine deacetylase [Capsule I (VF0436)] [Burkholderia pseudomallei K96243]
Burkholderia_pseudomallei	002394	GCF_002111005.1_ASM211100v1	NZ_CP018405.1	lcl|NZ_CP018405.1_prot_WP_041195985.1_1038	Chromosome	none	1092694	1093611	VFG002547(gb|YP_109383) (wcbS) UDP-3-O-[3-hydroxymyristoyl] N-acetylglucosamine deacetylase [Capsule I (VF0436)] [Burkholderia pseudomallei K96243]
Burkholderia_pseudomallei	002394	GCF_002111025.1_ASM211102v1	NZ_CP018406.1	lcl|NZ_CP018406.1_prot_WP_004522172.1_151	Chromosome	none	171651	172568	VFG002547(gb|YP_109383) (wcbS) UDP-3-O-[3-hydroxymyristoyl] N-acetylglucosamine deacetylase [Capsule I (VF0436)] [Burkholderia pseudomallei K96243]
Burkholderia_pseudomallei	002394	GCF_002111045.1_ASM211104v1	NZ_CP018410.1	lcl|NZ_CP018410.1_prot_WP_004522172.1_1158	Chromosome	none	1337295	1338212	VFG002547(gb|YP_109383) (wcbS) UDP-3-O-[3-hydroxymyristoyl] N-acetylglucosamine deacetylase [Capsule I (VF0436)] [Burkholderia pseudomallei K96243]
Burkholderia_pseudomallei	002394	GCF_002111085.1_ASM211108v1	NZ_CP018373.1	lcl|NZ_CP018373.1_prot_WP_004522172.1_2112	Chromosome	none	2329907	2330824	VFG002547(gb|YP_109383) (wcbS) UDP-3-O-[3-hydroxymyristoyl] N-acetylglucosamine deacetylase [Capsule I (VF0436)] [Burkholderia pseudomallei K96243]
Burkholderia_pseudomallei	002394	GCF_002111105.1_ASM211110v1	NZ_CP018418.1	lcl|NZ_CP018418.1_prot_WP_004522172.1_3449	Chromosome	none	3855803	3856720	VFG002547(gb|YP_109383) (wcbS) UDP-3-O-[3-hydroxymyristoyl] N-acetylglucosamine deacetylase [Capsule I (VF0436)] [Burkholderia pseudomallei K96243]
Burkholderia_pseudomallei	002394	GCF_002111125.1_ASM211112v1	NZ_CP018384.1	lcl|NZ_CP018384.1_prot_WP_004522172.1_3002	Chromosome	none	3411637	3412554	VFG002547(gb|YP_109383) (wcbS) UDP-3-O-[3-hydroxymyristoyl] N-acetylglucosamine deacetylase [Capsule I (VF0436)] [Burkholderia pseudomallei K96243]
Burkholderia_pseudomallei	002394	GCF_002111145.1_ASM211114v1	NZ_CP018387.1	lcl|NZ_CP018387.1_prot_WP_004522172.1_3435	Chromosome	none	3884196	3885113	VFG002547(gb|YP_109383) (wcbS) UDP-3-O-[3-hydroxymyristoyl] N-acetylglucosamine deacetylase [Capsule I (VF0436)] [Burkholderia pseudomallei K96243]
Burkholderia_pseudomallei	002394	GCF_002111165.1_ASM211116v1	NZ_CP018389.1	lcl|NZ_CP018389.1_prot_WP_004522172.1_1364	Chromosome	none	1560948	1561865	VFG002547(gb|YP_109383) (wcbS) UDP-3-O-[3-hydroxymyristoyl] N-acetylglucosamine deacetylase [Capsule I (VF0436)] [Burkholderia pseudomallei K96243]
Burkholderia_pseudomallei	002394	GCF_002111205.1_ASM211120v1	NZ_CP018399.1	lcl|NZ_CP018399.1_prot_WP_004522172.1_3171	Chromosome	none	3553132	3554049	VFG002547(gb|YP_109383) (wcbS) UDP-3-O-[3-hydroxymyristoyl] N-acetylglucosamine deacetylase [Capsule I (VF0436)] [Burkholderia pseudomallei K96243]
Burkholderia_pseudomallei	002394	GCF_002111225.1_ASM211122v1	NZ_CP018400.1	lcl|NZ_CP018400.1_prot_WP_004527661.1_1227	Chromosome	none	1411553	1412470	VFG002547(gb|YP_109383) (wcbS) UDP-3-O-[3-hydroxymyristoyl] N-acetylglucosamine deacetylase [Capsule I (VF0436)] [Burkholderia pseudomallei K96243]
Burkholderia_pseudomallei	002394	GCF_002111245.1_ASM211124v1	NZ_CP018403.1	lcl|NZ_CP018403.1_prot_WP_041195985.1_4257	Chromosome	none	1699383	1700300	VFG002547(gb|YP_109383) (wcbS) UDP-3-O-[3-hydroxymyristoyl] N-acetylglucosamine deacetylase [Capsule I (VF0436)] [Burkholderia pseudomallei K96243]
Burkholderia_pseudomallei	002394	GCF_002111265.1_ASM211126v1	NZ_CP018408.1	lcl|NZ_CP018408.1_prot_WP_004522172.1_499	Chromosome	none	552695	553612	VFG002547(gb|YP_109383) (wcbS) UDP-3-O-[3-hydroxymyristoyl] N-acetylglucosamine deacetylase [Capsule I (VF0436)] [Burkholderia pseudomallei K96243]
Burkholderia_pseudomallei	002394	GCF_002111285.1_ASM211128v1	NZ_CP018414.1	lcl|NZ_CP018414.1_prot_WP_004522172.1_1271	Chromosome	none	1441177	1442094	VFG002547(gb|YP_109383) (wcbS) UDP-3-O-[3-hydroxymyristoyl] N-acetylglucosamine deacetylase [Capsule I (VF0436)] [Burkholderia pseudomallei K96243]
Burkholderia_pseudomallei	002394	GCF_002111305.1_ASM211130v1	NZ_CP018416.1	lcl|NZ_CP018416.1_prot_WP_041195985.1_254	Chromosome	none	266584	267501	VFG002547(gb|YP_109383) (wcbS) UDP-3-O-[3-hydroxymyristoyl] N-acetylglucosamine deacetylase [Capsule I (VF0436)] [Burkholderia pseudomallei K96243]
Burkholderia_pseudomallei	002394	GCF_002111325.1_ASM211132v1	NZ_CP018369.1	lcl|NZ_CP018369.1_prot_WP_004522172.1_1629	Chromosome	none	1858373	1859290	VFG002547(gb|YP_109383) (wcbS) UDP-3-O-[3-hydroxymyristoyl] N-acetylglucosamine deacetylase [Capsule I (VF0436)] [Burkholderia pseudomallei K96243]
Burkholderia_pseudomallei	002394	GCF_002111345.1_ASM211134v1	NZ_CP018372.1	lcl|NZ_CP018372.1_prot_WP_085519766.1_2951	Chromosome	none	3371950	3372867	VFG002547(gb|YP_109383) (wcbS) UDP-3-O-[3-hydroxymyristoyl] N-acetylglucosamine deacetylase [Capsule I (VF0436)] [Burkholderia pseudomallei K96243]
Burkholderia_pseudomallei	002394	GCF_002111365.1_ASM211136v1	NZ_CP018383.1	lcl|NZ_CP018383.1_prot_WP_004522172.1_455	Chromosome	none	478357	479274	VFG002547(gb|YP_109383) (wcbS) UDP-3-O-[3-hydroxymyristoyl] N-acetylglucosamine deacetylase [Capsule I (VF0436)] [Burkholderia pseudomallei K96243]
Burkholderia_pseudomallei	002394	GCF_002111385.1_ASM211138v1	NZ_CP018413.1	lcl|NZ_CP018413.1_prot_WP_004522172.1_2991	Chromosome	none	3355805	3356722	VFG002547(gb|YP_109383) (wcbS) UDP-3-O-[3-hydroxymyristoyl] N-acetylglucosamine deacetylase [Capsule I (VF0436)] [Burkholderia pseudomallei K96243]
Burkholderia_pseudomallei	002394	GCF_002843645.1_ASM284364v1	NZ_CP025264.1	lcl|NZ_CP025264.1_prot_WP_004522172.1_796	Chromosome	none	842245	843162	VFG002547(gb|YP_109383) (wcbS) UDP-3-O-[3-hydroxymyristoyl] N-acetylglucosamine deacetylase [Capsule I (VF0436)] [Burkholderia pseudomallei K96243]
Burkholderia_pseudomallei	002394	GCF_002860065.1_ASM286006v1	NZ_CP019042.1	lcl|NZ_CP019042.1_prot_WP_004522172.1_3357	Chromosome	none	3788576	3789493	VFG002547(gb|YP_109383) (wcbS) UDP-3-O-[3-hydroxymyristoyl] N-acetylglucosamine deacetylase [Capsule I (VF0436)] [Burkholderia pseudomallei K96243]
Burkholderia_pseudomallei	002394	GCF_003445415.1_ASM344541v1	NZ_CP008755.1	lcl|NZ_CP008755.1_prot_WP_004527661.1_2311	Chromosome	none	2597783	2598700	VFG002547(gb|YP_109383) (wcbS) UDP-3-O-[3-hydroxymyristoyl] N-acetylglucosamine deacetylase [Capsule I (VF0436)] [Burkholderia pseudomallei K96243]
Burkholderia_pseudomallei	002394	GCF_003547015.1_ASM354701v1	NZ_CP025304.1	lcl|NZ_CP025304.1_prot_WP_004527661.1_2928	Chromosome	none	3272073	3272990	VFG002547(gb|YP_109383) (wcbS) UDP-3-O-[3-hydroxymyristoyl] N-acetylglucosamine deacetylase [Capsule I (VF0436)] [Burkholderia pseudomallei K96243]
Burkholderia_pseudomallei	002394	GCF_003547035.1_ASM354703v1	NZ_CP025306.1	lcl|NZ_CP025306.1_prot_WP_004522172.1_2800	Chromosome	none	3190723	3191640	VFG002547(gb|YP_109383) (wcbS) UDP-3-O-[3-hydroxymyristoyl] N-acetylglucosamine deacetylase [Capsule I (VF0436)] [Burkholderia pseudomallei K96243]
Burkholderia_pseudomallei	002394	GCF_003547055.1_ASM354705v1	NZ_CP025302.1	lcl|NZ_CP025302.1_prot_WP_004522172.1_2845	Chromosome	none	3239533	3240450	VFG002547(gb|YP_109383) (wcbS) UDP-3-O-[3-hydroxymyristoyl] N-acetylglucosamine deacetylase [Capsule I (VF0436)] [Burkholderia pseudomallei K96243]
Burkholderia_pseudomallei	002394	GCF_003606245.1_ASM360624v1	NZ_CP023775.1	lcl|NZ_CP023775.1_prot_WP_004522172.1_2584	Chromosome	none	2983639	2984556	VFG002547(gb|YP_109383) (wcbS) UDP-3-O-[3-hydroxymyristoyl] N-acetylglucosamine deacetylase [Capsule I (VF0436)] [Burkholderia pseudomallei K96243]
Burkholderia_pseudomallei	002394	GCF_003798245.1_ASM379824v1	NZ_CP033703.1	lcl|NZ_CP033703.1_prot_WP_004522172.1_2572	Chromosome	none	2902548	2903465	VFG002547(gb|YP_109383) (wcbS) UDP-3-O-[3-hydroxymyristoyl] N-acetylglucosamine deacetylase [Capsule I (VF0436)] [Burkholderia pseudomallei K96243]
Burkholderia_pseudomallei	002394	GCF_003798265.1_ASM379826v1	NZ_CP033705.1	lcl|NZ_CP033705.1_prot_WP_004527661.1_307	Chromosome	none	326473	327390	VFG002547(gb|YP_109383) (wcbS) UDP-3-O-[3-hydroxymyristoyl] N-acetylglucosamine deacetylase [Capsule I (VF0436)] [Burkholderia pseudomallei K96243]
Burkholderia_pseudomallei	002394	GCF_003798365.1_ASM379836v1	NZ_CP033702.1	lcl|NZ_CP033702.1_prot_WP_004527661.1_4753	Chromosome	none	2467623	2468540	VFG002547(gb|YP_109383) (wcbS) UDP-3-O-[3-hydroxymyristoyl] N-acetylglucosamine deacetylase [Capsule I (VF0436)] [Burkholderia pseudomallei K96243]
Burkholderia_pseudomallei	002394	GCF_004323015.1_ASM432301v1	NZ_CP036452.1	lcl|NZ_CP036452.1_prot_WP_004522172.1_2744	Chromosome	none	3146813	3147730	VFG002547(gb|YP_109383) (wcbS) UDP-3-O-[3-hydroxymyristoyl] N-acetylglucosamine deacetylase [Capsule I (VF0436)] [Burkholderia pseudomallei K96243]
Burkholderia_pseudomallei	002394	GCF_004323035.1_ASM432303v1	NZ_CP036454.1	lcl|NZ_CP036454.1_prot_WP_004522172.1_2756	Chromosome	none	3143754	3144671	VFG002547(gb|YP_109383) (wcbS) UDP-3-O-[3-hydroxymyristoyl] N-acetylglucosamine deacetylase [Capsule I (VF0436)] [Burkholderia pseudomallei K96243]
Burkholderia_pseudomallei	002394	GCF_004348055.1_ASM434805v1	NZ_CP037758.1	lcl|NZ_CP037758.1_prot_WP_004522172.1_2712	Chromosome	none	3134631	3135548	VFG002547(gb|YP_109383) (wcbS) UDP-3-O-[3-hydroxymyristoyl] N-acetylglucosamine deacetylase [Capsule I (VF0436)] [Burkholderia pseudomallei K96243]
Burkholderia_pseudomallei	002394	GCF_004348075.1_ASM434807v1	NZ_CP037760.1	lcl|NZ_CP037760.1_prot_WP_004522172.1_2718	Chromosome	none	3130375	3131292	VFG002547(gb|YP_109383) (wcbS) UDP-3-O-[3-hydroxymyristoyl] N-acetylglucosamine deacetylase [Capsule I (VF0436)] [Burkholderia pseudomallei K96243]
Burkholderia_pseudomallei	002394	GCF_004367665.1_ASM436766v1	NZ_CP037974.1	lcl|NZ_CP037974.1_prot_WP_004527661.1_2713	Chromosome	none	3117895	3118812	VFG002547(gb|YP_109383) (wcbS) UDP-3-O-[3-hydroxymyristoyl] N-acetylglucosamine deacetylase [Capsule I (VF0436)] [Burkholderia pseudomallei K96243]
Burkholderia_pseudomallei	002394	GCF_004367685.1_ASM436768v1	NZ_CP037970.1	lcl|NZ_CP037970.1_prot_WP_134220861.1_2756	Chromosome	none	3149529	3150446	VFG002547(gb|YP_109383) (wcbS) UDP-3-O-[3-hydroxymyristoyl] N-acetylglucosamine deacetylase [Capsule I (VF0436)] [Burkholderia pseudomallei K96243]
Burkholderia_pseudomallei	002394	GCF_004367705.1_ASM436770v1	NZ_CP037976.1	lcl|NZ_CP037976.1_prot_WP_004522172.1_2726	Chromosome	none	3131597	3132514	VFG002547(gb|YP_109383) (wcbS) UDP-3-O-[3-hydroxymyristoyl] N-acetylglucosamine deacetylase [Capsule I (VF0436)] [Burkholderia pseudomallei K96243]
Burkholderia_pseudomallei	002394	GCF_004367725.1_ASM436772v1	NZ_CP037972.1	lcl|NZ_CP037972.1_prot_WP_004527661.1_2720	Chromosome	none	3118786	3119703	VFG002547(gb|YP_109383) (wcbS) UDP-3-O-[3-hydroxymyristoyl] N-acetylglucosamine deacetylase [Capsule I (VF0436)] [Burkholderia pseudomallei K96243]
Burkholderia_pseudomallei	002394	GCF_004526325.1_ASM452632v1	NZ_CP038195.1	lcl|NZ_CP038195.1_prot_WP_004527661.1_2747	Chromosome	none	3145234	3146151	VFG002547(gb|YP_109383) (wcbS) UDP-3-O-[3-hydroxymyristoyl] N-acetylglucosamine deacetylase [Capsule I (VF0436)] [Burkholderia pseudomallei K96243]
Burkholderia_pseudomallei	002394	GCF_004842085.1_ASM484208v1	NZ_CP038805.1	lcl|NZ_CP038805.1_prot_WP_004544253.1_606	Chromosome	none	646440	647357	VFG002547(gb|YP_109383) (wcbS) UDP-3-O-[3-hydroxymyristoyl] N-acetylglucosamine deacetylase [Capsule I (VF0436)] [Burkholderia pseudomallei K96243]
Burkholderia_pseudomallei	002394	GCF_008728255.1_ASM872825v1	NZ_CP038214.1	lcl|NZ_CP038214.1_prot_WP_004522172.1_2370	Chromosome	none	2711365	2712282	VFG002547(gb|YP_109383) (wcbS) UDP-3-O-[3-hydroxymyristoyl] N-acetylglucosamine deacetylase [Capsule I (VF0436)] [Burkholderia pseudomallei K96243]
Burkholderia_pseudomallei	002394	GCF_008728275.1_ASM872827v1	NZ_CP038216.1	lcl|NZ_CP038216.1_prot_WP_004522172.1_2378	Chromosome	none	2716291	2717208	VFG002547(gb|YP_109383) (wcbS) UDP-3-O-[3-hydroxymyristoyl] N-acetylglucosamine deacetylase [Capsule I (VF0436)] [Burkholderia pseudomallei K96243]
Burkholderia_pseudomallei	002394	GCF_008728295.1_ASM872829v1	NZ_CP038218.1	lcl|NZ_CP038218.1_prot_WP_004522172.1_265	Chromosome	none	289236	290153	VFG002547(gb|YP_109383) (wcbS) UDP-3-O-[3-hydroxymyristoyl] N-acetylglucosamine deacetylase [Capsule I (VF0436)] [Burkholderia pseudomallei K96243]
Burkholderia_pseudomallei	002394	GCF_008728315.1_ASM872831v1	NZ_CP038220.1	lcl|NZ_CP038220.1_prot_WP_004522172.1_2363	Chromosome	none	2673503	2674420	VFG002547(gb|YP_109383) (wcbS) UDP-3-O-[3-hydroxymyristoyl] N-acetylglucosamine deacetylase [Capsule I (VF0436)] [Burkholderia pseudomallei K96243]
Burkholderia_pseudomallei	002394	GCF_008728335.1_ASM872833v1	NZ_CP038222.1	lcl|NZ_CP038222.1_prot_WP_004522172.1_641	Chromosome	none	692008	692925	VFG002547(gb|YP_109383) (wcbS) UDP-3-O-[3-hydroxymyristoyl] N-acetylglucosamine deacetylase [Capsule I (VF0436)] [Burkholderia pseudomallei K96243]
Burkholderia_pseudomallei	002394	GCF_008728355.1_ASM872835v1	NZ_CP038224.1	lcl|NZ_CP038224.1_prot_WP_004522172.1_1435	Chromosome	none	1581697	1582614	VFG002547(gb|YP_109383) (wcbS) UDP-3-O-[3-hydroxymyristoyl] N-acetylglucosamine deacetylase [Capsule I (VF0436)] [Burkholderia pseudomallei K96243]
Burkholderia_pseudomallei	002394	GCF_008728375.1_ASM872837v1	NZ_CP038226.1	lcl|NZ_CP038226.1_prot_WP_004522172.1_1878	Chromosome	none	2095191	2096108	VFG002547(gb|YP_109383) (wcbS) UDP-3-O-[3-hydroxymyristoyl] N-acetylglucosamine deacetylase [Capsule I (VF0436)] [Burkholderia pseudomallei K96243]
Burkholderia_pseudomallei	002394	GCF_009749345.1_ASM974934v1	NZ_CP046584.1	lcl|NZ_CP046584.1_prot_WP_038760295.1_1636	Chromosome	none	1887882	1888799	VFG002547(gb|YP_109383) (wcbS) UDP-3-O-[3-hydroxymyristoyl] N-acetylglucosamine deacetylase [Capsule I (VF0436)] [Burkholderia pseudomallei K96243]
Burkholderia_pseudomallei	002394	GCF_016864355.1_ASM1686435v1	NZ_CP069360.1	lcl|NZ_CP069360.1_prot_WP_004533592.1_2527	Chromosome	none	2783358	2784275	VFG002547(gb|YP_109383) (wcbS) UDP-3-O-[3-hydroxymyristoyl] N-acetylglucosamine deacetylase [Capsule I (VF0436)] [Burkholderia pseudomallei K96243]
Burkholderia_pseudomallei	002394	GCF_017378155.1_ASM1737815v1	NZ_CP071746.1	lcl|NZ_CP071746.1_prot_WP_207864501.1_798	Chromosome	none	872753	873670	VFG002547(gb|YP_109383) (wcbS) UDP-3-O-[3-hydroxymyristoyl] N-acetylglucosamine deacetylase [Capsule I (VF0436)] [Burkholderia pseudomallei K96243]
Burkholderia_pseudomallei	002394	GCF_017378195.1_ASM1737819v1	NZ_CP071749.1	lcl|NZ_CP071749.1_prot_WP_004522172.1_764	Chromosome	none	839848	840765	VFG002547(gb|YP_109383) (wcbS) UDP-3-O-[3-hydroxymyristoyl] N-acetylglucosamine deacetylase [Capsule I (VF0436)] [Burkholderia pseudomallei K96243]
Burkholderia_pseudomallei	002394	GCF_017378235.1_ASM1737823v1	NZ_CP071751.1	lcl|NZ_CP071751.1_prot_WP_004522172.1_1887	Chromosome	none	2136965	2137882	VFG002547(gb|YP_109383) (wcbS) UDP-3-O-[3-hydroxymyristoyl] N-acetylglucosamine deacetylase [Capsule I (VF0436)] [Burkholderia pseudomallei K96243]
Burkholderia_pseudomallei	002394	GCF_017378275.1_ASM1737827v1	NZ_CP071757.1	lcl|NZ_CP071757.1_prot_WP_004544253.1_776	Chromosome	none	864772	865689	VFG002547(gb|YP_109383) (wcbS) UDP-3-O-[3-hydroxymyristoyl] N-acetylglucosamine deacetylase [Capsule I (VF0436)] [Burkholderia pseudomallei K96243]
Burkholderia_pseudomallei	002394	GCF_017378315.2_ASM1737831v3	NZ_CP071754.2	lcl|NZ_CP071754.2_prot_WP_004533592.1_2093	Chromosome	none	2345740	2346657	VFG002547(gb|YP_109383) (wcbS) UDP-3-O-[3-hydroxymyristoyl] N-acetylglucosamine deacetylase [Capsule I (VF0436)] [Burkholderia pseudomallei K96243]
Burkholderia_pseudomallei	002394	GCF_017378355.1_ASM1737835v1	NZ_CP071759.1	lcl|NZ_CP071759.1_prot_WP_004522172.1_693	Chromosome	none	782750	783667	VFG002547(gb|YP_109383) (wcbS) UDP-3-O-[3-hydroxymyristoyl] N-acetylglucosamine deacetylase [Capsule I (VF0436)] [Burkholderia pseudomallei K96243]
Burkholderia_pseudomallei	002394	GCF_017378435.1_ASM1737843v1	NZ_CP071761.1	lcl|NZ_CP071761.1_prot_WP_004527661.1_750	Chromosome	none	819951	820868	VFG002547(gb|YP_109383) (wcbS) UDP-3-O-[3-hydroxymyristoyl] N-acetylglucosamine deacetylase [Capsule I (VF0436)] [Burkholderia pseudomallei K96243]
Burkholderia_pseudomallei	002394	GCF_018228345.1_ASM1822834v1	NZ_CP073722.1	lcl|NZ_CP073722.1_prot_WP_004533592.1_741	Chromosome	none	809434	810351	VFG002547(gb|YP_109383) (wcbS) UDP-3-O-[3-hydroxymyristoyl] N-acetylglucosamine deacetylase [Capsule I (VF0436)] [Burkholderia pseudomallei K96243]
Burkholderia_pseudomallei	002394	GCF_018228385.1_ASM1822838v1	NZ_CP073728.1	lcl|NZ_CP073728.1_prot_WP_004533592.1_759	Chromosome	none	821755	822672	VFG002547(gb|YP_109383) (wcbS) UDP-3-O-[3-hydroxymyristoyl] N-acetylglucosamine deacetylase [Capsule I (VF0436)] [Burkholderia pseudomallei K96243]
Burkholderia_pseudomallei	002394	GCF_018228525.1_ASM1822852v1	NZ_CP073725.1	lcl|NZ_CP073725.1_prot_WP_004533592.1_740	Chromosome	none	809357	810274	VFG002547(gb|YP_109383) (wcbS) UDP-3-O-[3-hydroxymyristoyl] N-acetylglucosamine deacetylase [Capsule I (VF0436)] [Burkholderia pseudomallei K96243]
Burkholderia_pseudomallei	002394	GCF_018228545.1_ASM1822854v1	NZ_CP073740.1	lcl|NZ_CP073740.1_prot_WP_004533592.1_741	Chromosome	none	809347	810264	VFG002547(gb|YP_109383) (wcbS) UDP-3-O-[3-hydroxymyristoyl] N-acetylglucosamine deacetylase [Capsule I (VF0436)] [Burkholderia pseudomallei K96243]
Burkholderia_pseudomallei	002394	GCF_018228565.1_ASM1822856v1	NZ_CP073734.1	lcl|NZ_CP073734.1_prot_WP_004533592.1_740	Chromosome	none	809259	810176	VFG002547(gb|YP_109383) (wcbS) UDP-3-O-[3-hydroxymyristoyl] N-acetylglucosamine deacetylase [Capsule I (VF0436)] [Burkholderia pseudomallei K96243]
Burkholderia_pseudomallei	002394	GCF_018228585.1_ASM1822858v1	NZ_CP073731.1	lcl|NZ_CP073731.1_prot_WP_004533592.1_2596	Chromosome	none	2980162	2981079	VFG002547(gb|YP_109383) (wcbS) UDP-3-O-[3-hydroxymyristoyl] N-acetylglucosamine deacetylase [Capsule I (VF0436)] [Burkholderia pseudomallei K96243]
Burkholderia_pseudomallei	002394	GCF_018228605.1_ASM1822860v1	NZ_CP073737.1	lcl|NZ_CP073737.1_prot_WP_004533592.1_774	Chromosome	none	844870	845787	VFG002547(gb|YP_109383) (wcbS) UDP-3-O-[3-hydroxymyristoyl] N-acetylglucosamine deacetylase [Capsule I (VF0436)] [Burkholderia pseudomallei K96243]
Burkholderia_pseudomallei	002394	GCF_018771365.1_ASM1877136v1	NZ_CP076297.1	lcl|NZ_CP076297.1_prot_WP_207864501.1_797	Chromosome	none	872753	873670	VFG002547(gb|YP_109383) (wcbS) UDP-3-O-[3-hydroxymyristoyl] N-acetylglucosamine deacetylase [Capsule I (VF0436)] [Burkholderia pseudomallei K96243]
Burkholderia_pseudomallei	002394	GCF_902141795.1_UKMD286	NZ_LR595896.1	lcl|NZ_LR595896.1_prot_WP_004522172.1_2791	Chromosome	none	3190723	3191640	VFG002547(gb|YP_109383) (wcbS) UDP-3-O-[3-hydroxymyristoyl] N-acetylglucosamine deacetylase [Capsule I (VF0436)] [Burkholderia pseudomallei K96243]
Burkholderia_pseudomallei	002394	GCF_902141815.1_UKMR15	NZ_LR595898.1	lcl|NZ_LR595898.1_prot_WP_004527661.1_2930	Chromosome	none	3272073	3272990	VFG002547(gb|YP_109383) (wcbS) UDP-3-O-[3-hydroxymyristoyl] N-acetylglucosamine deacetylase [Capsule I (VF0436)] [Burkholderia pseudomallei K96243]
Burkholderia_pseudomallei	002394	GCF_902141835.1_UKMPMC2000	NZ_LR595894.1	lcl|NZ_LR595894.1_prot_WP_004522172.1_2842	Chromosome	none	3239533	3240450	VFG002547(gb|YP_109383) (wcbS) UDP-3-O-[3-hydroxymyristoyl] N-acetylglucosamine deacetylase [Capsule I (VF0436)] [Burkholderia pseudomallei K96243]
Burkholderia_pseudomallei	002463	GCF_000011545.1_ASM1154v1	NC_006351.1	lcl|NC_006351.1_prot_WP_009940775.1_5307	Chromosome	none	2049856	2052879	VFG002481(gb|YP_111510) (tssI-5) Type VI secretion system protein VgrG1 [T6SS-1 (VF0429)] [Burkholderia pseudomallei K96243]
Burkholderia_pseudomallei	002463	GCF_000012785.1_ASM1278v1	NC_007435.1	lcl|NC_007435.1_prot_WP_004528795.1_4224	Chromosome	none	729560	732583	VFG002481(gb|YP_111510) (tssI-5) Type VI secretion system protein VgrG1 [T6SS-1 (VF0429)] [Burkholderia pseudomallei K96243]
Burkholderia_pseudomallei	002463	GCF_000015905.1_ASM1590v1	NC_009075.1	lcl|NC_009075.1_prot_WP_011853437.1_5121	Chromosome	none	2067163	2070186	VFG002481(gb|YP_111510) (tssI-5) Type VI secretion system protein VgrG1 [T6SS-1 (VF0429)] [Burkholderia pseudomallei K96243]
Burkholderia_pseudomallei	002463	GCF_000015925.1_ASM1592v1	NC_009078.1	lcl|NC_009078.1_prot_WP_004533112.1_5111	Chromosome	none	2001981	2005004	VFG002481(gb|YP_111510) (tssI-5) Type VI secretion system protein VgrG1 [T6SS-1 (VF0429)] [Burkholderia pseudomallei K96243]
Burkholderia_pseudomallei	002463	GCF_000260515.1_ASM26051v1	NC_017832.1	lcl|NC_017832.1_prot_WP_004553519.1_5320	Chromosome	none	2019383	2022406	VFG002481(gb|YP_111510) (tssI-5) Type VI secretion system protein VgrG1 [T6SS-1 (VF0429)] [Burkholderia pseudomallei K96243]
Burkholderia_pseudomallei	002463	GCF_000294635.1_ASM29463v1	NC_018529.1	lcl|NC_018529.1_prot_WP_004533112.1_5233	Chromosome	none	2056279	2059302	VFG002481(gb|YP_111510) (tssI-5) Type VI secretion system protein VgrG1 [T6SS-1 (VF0429)] [Burkholderia pseudomallei K96243]
Burkholderia_pseudomallei	002463	GCF_000439695.1_ASM43969v1	NC_021877.1	lcl|NC_021877.1_prot_WP_004542090.1_4947	Chromosome	none	1660192	1663215	VFG002481(gb|YP_111510) (tssI-5) Type VI secretion system protein VgrG1 [T6SS-1 (VF0429)] [Burkholderia pseudomallei K96243]
Burkholderia_pseudomallei	002463	GCF_000494855.1_ASM49485v1	NC_022658.1	lcl|NC_022658.1_prot_WP_009977493.1_4192	Chromosome	none	810777	813800	VFG002481(gb|YP_111510) (tssI-5) Type VI secretion system protein VgrG1 [T6SS-1 (VF0429)] [Burkholderia pseudomallei K96243]
Burkholderia_pseudomallei	002463	GCF_000511895.1_ASM51189v1	NZ_CP004002.1	lcl|NZ_CP004002.1_prot_WP_038736455.1_5443	Chromosome	none	2283326	2286349	VFG002481(gb|YP_111510) (tssI-5) Type VI secretion system protein VgrG1 [T6SS-1 (VF0429)] [Burkholderia pseudomallei K96243]
Burkholderia_pseudomallei	002463	GCF_000511915.1_ASM51191v1	NZ_CP004004.1	lcl|NZ_CP004004.1_prot_WP_038755508.1_4734	Chromosome	none	1318725	1321748	VFG002481(gb|YP_111510) (tssI-5) Type VI secretion system protein VgrG1 [T6SS-1 (VF0429)] [Burkholderia pseudomallei K96243]
Burkholderia_pseudomallei	002463	GCF_000520895.1_ASM52089v1	NZ_CP004024.1	lcl|NZ_CP004024.1_prot_WP_038755508.1_4783	Chromosome	none	1376110	1379133	VFG002481(gb|YP_111510) (tssI-5) Type VI secretion system protein VgrG1 [T6SS-1 (VF0429)] [Burkholderia pseudomallei K96243]
Burkholderia_pseudomallei	002463	GCF_000521645.1_ASM52164v1	NZ_CP004043.1	lcl|NZ_CP004043.1_prot_WP_038755508.1_5095	Chromosome	none	1856876	1859899	VFG002481(gb|YP_111510) (tssI-5) Type VI secretion system protein VgrG1 [T6SS-1 (VF0429)] [Burkholderia pseudomallei K96243]
Burkholderia_pseudomallei	002463	GCF_000583835.1_ASM58383v1	NZ_CP004369.1	lcl|NZ_CP004369.1_prot_WP_004542090.1_4053	Chromosome	none	560278	563301	VFG002481(gb|YP_111510) (tssI-5) Type VI secretion system protein VgrG1 [T6SS-1 (VF0429)] [Burkholderia pseudomallei K96243]
Burkholderia_pseudomallei	002463	GCF_000755765.1_ASM75576v1	NZ_CP009210.1	lcl|NZ_CP009210.1_prot_WP_004542090.1_6167	Chromosome	none	3056719	3059742	VFG002481(gb|YP_111510) (tssI-5) Type VI secretion system protein VgrG1 [T6SS-1 (VF0429)] [Burkholderia pseudomallei K96243]
Burkholderia_pseudomallei	002463	GCF_000755825.1_ASM75582v1	NZ_CP009127.1	lcl|NZ_CP009127.1_prot_WP_004539453.1_5730	Chromosome	none	2626474	2629497	VFG002481(gb|YP_111510) (tssI-5) Type VI secretion system protein VgrG1 [T6SS-1 (VF0429)] [Burkholderia pseudomallei K96243]
Burkholderia_pseudomallei	002463	GCF_000755905.1_ASM75590v1	NZ_CP008893.1	lcl|NZ_CP008893.1_prot_WP_024432062.1_4546	Chromosome	none	1297212	1300235	VFG002481(gb|YP_111510) (tssI-5) Type VI secretion system protein VgrG1 [T6SS-1 (VF0429)] [Burkholderia pseudomallei K96243]
Burkholderia_pseudomallei	002463	GCF_000755925.1_ASM75592v1	NZ_CP008912.1	lcl|NZ_CP008912.1_prot_WP_024431093.1_3878	Chromosome	none	411730	414753	VFG002481(gb|YP_111510) (tssI-5) Type VI secretion system protein VgrG1 [T6SS-1 (VF0429)] [Burkholderia pseudomallei K96243]
Burkholderia_pseudomallei	002463	GCF_000755945.1_ASM75594v1	NZ_CP008891.1	lcl|NZ_CP008891.1_prot_WP_004539453.1_5169	Chromosome	none	2106733	2109756	VFG002481(gb|YP_111510) (tssI-5) Type VI secretion system protein VgrG1 [T6SS-1 (VF0429)] [Burkholderia pseudomallei K96243]
Burkholderia_pseudomallei	002463	GCF_000755965.1_ASM75596v1	NZ_CP008910.1	lcl|NZ_CP008910.1_prot_WP_038755508.1_6100	Chromosome	none	3013773	3016796	VFG002481(gb|YP_111510) (tssI-5) Type VI secretion system protein VgrG1 [T6SS-1 (VF0429)] [Burkholderia pseudomallei K96243]
Burkholderia_pseudomallei	002463	GCF_000756065.1_ASM75606v1	NZ_CP008783.1	lcl|NZ_CP008783.1_prot_WP_038755508.1_6136	Chromosome	none	3055930	3058953	VFG002481(gb|YP_111510) (tssI-5) Type VI secretion system protein VgrG1 [T6SS-1 (VF0429)] [Burkholderia pseudomallei K96243]
Burkholderia_pseudomallei	002463	GCF_000756085.1_ASM75608v1	NZ_CP008835.1	lcl|NZ_CP008835.1_prot_WP_041281184.1_4367	Chromosome	none	885445	888468	VFG002481(gb|YP_111510) (tssI-5) Type VI secretion system protein VgrG1 [T6SS-1 (VF0429)] [Burkholderia pseudomallei K96243]
Burkholderia_pseudomallei	002463	GCF_000756125.1_ASM75612v1	NZ_CP008782.1	lcl|NZ_CP008782.1_prot_WP_004533112.1_4048	Chromosome	none	629476	632499	VFG002481(gb|YP_111510) (tssI-5) Type VI secretion system protein VgrG1 [T6SS-1 (VF0429)] [Burkholderia pseudomallei K96243]
Burkholderia_pseudomallei	002463	GCF_000756145.1_ASM75614v1	NZ_CP008759.1	lcl|NZ_CP008759.1_prot_WP_004533112.1_5159	Chromosome	none	1989703	1992726	VFG002481(gb|YP_111510) (tssI-5) Type VI secretion system protein VgrG1 [T6SS-1 (VF0429)] [Burkholderia pseudomallei K96243]
Burkholderia_pseudomallei	002463	GCF_000756165.1_ASM75616v1	NZ_CP008779.1	lcl|NZ_CP008779.1_prot_WP_004525339.1_3849	Chromosome	none	346062	349085	VFG002481(gb|YP_111510) (tssI-5) Type VI secretion system protein VgrG1 [T6SS-1 (VF0429)] [Burkholderia pseudomallei K96243]
Burkholderia_pseudomallei	002463	GCF_000756185.1_ASM75618v1	NZ_CP008778.1	lcl|NZ_CP008778.1_prot_WP_004545728.1_4924	Chromosome	none	1617994	1621017	VFG002481(gb|YP_111510) (tssI-5) Type VI secretion system protein VgrG1 [T6SS-1 (VF0429)] [Burkholderia pseudomallei K96243]
Burkholderia_pseudomallei	002463	GCF_000757015.2_ASM75701v2	NZ_CP009586.1	lcl|NZ_CP009586.1_prot_WP_009972071.1_5893	Chromosome	none	2889276	2892299	VFG002481(gb|YP_111510) (tssI-5) Type VI secretion system protein VgrG1 [T6SS-1 (VF0429)] [Burkholderia pseudomallei K96243]
Burkholderia_pseudomallei	002463	GCF_000757035.2_ASM75703v2	NZ_CP009898.1	lcl|NZ_CP009898.1_prot_WP_004530574.1_5329	Chromosome	none	2026982	2030005	VFG002481(gb|YP_111510) (tssI-5) Type VI secretion system protein VgrG1 [T6SS-1 (VF0429)] [Burkholderia pseudomallei K96243]
Burkholderia_pseudomallei	002463	GCF_000764575.1_ASM76457v1	NZ_CP004378.1	lcl|NZ_CP004378.1_prot_WP_041222321.1_4682	Chromosome	none	1402108	1405131	VFG002481(gb|YP_111510) (tssI-5) Type VI secretion system protein VgrG1 [T6SS-1 (VF0429)] [Burkholderia pseudomallei K96243]
Burkholderia_pseudomallei	002463	GCF_000770395.1_ASM77039v1	NZ_CP009234.1	lcl|NZ_CP009234.1_prot_WP_038735259.1_5414	Chromosome	none	2239585	2242608	VFG002481(gb|YP_111510) (tssI-5) Type VI secretion system protein VgrG1 [T6SS-1 (VF0429)] [Burkholderia pseudomallei K96243]
Burkholderia_pseudomallei	002463	GCF_000770455.1_ASM77045v1	NZ_CP009150.1	lcl|NZ_CP009150.1_prot_WP_038759757.1_5063	Chromosome	none	1921690	1924713	VFG002481(gb|YP_111510) (tssI-5) Type VI secretion system protein VgrG1 [T6SS-1 (VF0429)] [Burkholderia pseudomallei K96243]
Burkholderia_pseudomallei	002463	GCF_000770495.1_ASM77049v1	NZ_CP009160.1	lcl|NZ_CP009160.1_prot_WP_038766080.1_5160	Chromosome	none	1795371	1798394	VFG002481(gb|YP_111510) (tssI-5) Type VI secretion system protein VgrG1 [T6SS-1 (VF0429)] [Burkholderia pseudomallei K96243]
Burkholderia_pseudomallei	002463	GCF_000770515.1_ASM77051v1	NZ_CP009163.1	lcl|NZ_CP009163.1_prot_WP_044491171.1_5755	Chromosome	none	2652468	2655491	VFG002481(gb|YP_111510) (tssI-5) Type VI secretion system protein VgrG1 [T6SS-1 (VF0429)] [Burkholderia pseudomallei K96243]
Burkholderia_pseudomallei	002463	GCF_000770535.1_ASM77053v1	NZ_CP009164.1	lcl|NZ_CP009164.1_prot_WP_038759757.1_3625	Chromosome	none	99990	103013	VFG002481(gb|YP_111510) (tssI-5) Type VI secretion system protein VgrG1 [T6SS-1 (VF0429)] [Burkholderia pseudomallei K96243]
Burkholderia_pseudomallei	002463	GCF_000770565.1_ASM77056v1	NZ_CP009156.1	lcl|NZ_CP009156.1_prot_WP_043299145.1_5796	Chromosome	none	2358360	2361383	VFG002481(gb|YP_111510) (tssI-5) Type VI secretion system protein VgrG1 [T6SS-1 (VF0429)] [Burkholderia pseudomallei K96243]
Burkholderia_pseudomallei	002463	GCF_000953095.1_BP_3921g	NZ_LK936443.1	lcl|NZ_LK936443.1_prot_WP_045141278.1_5154	Chromosome	none	2015162	2018185	VFG002481(gb|YP_111510) (tssI-5) Type VI secretion system protein VgrG1 [T6SS-1 (VF0429)] [Burkholderia pseudomallei K96243]
Burkholderia_pseudomallei	002463	GCF_000954175.1_ASM95417v1	NZ_CP010974.1	lcl|NZ_CP010974.1_prot_WP_024432062.1_5121	Chromosome	none	1923152	1926175	VFG002481(gb|YP_111510) (tssI-5) Type VI secretion system protein VgrG1 [T6SS-1 (VF0429)] [Burkholderia pseudomallei K96243]
Burkholderia_pseudomallei	002463	GCF_000959125.1_ASM95912v1	NZ_CP004380.1	lcl|NZ_CP004380.1_prot_WP_004553519.1_4482	Chromosome	none	922180	925203	VFG002481(gb|YP_111510) (tssI-5) Type VI secretion system protein VgrG1 [T6SS-1 (VF0429)] [Burkholderia pseudomallei K96243]
Burkholderia_pseudomallei	002463	GCF_000959145.1_ASM95914v1	NZ_CP009297.1	lcl|NZ_CP009297.1_prot_WP_004539453.1_5329	Chromosome	none	2151137	2154160	VFG002481(gb|YP_111510) (tssI-5) Type VI secretion system protein VgrG1 [T6SS-1 (VF0429)] [Burkholderia pseudomallei K96243]
Burkholderia_pseudomallei	002463	GCF_000959185.1_ASM95918v1	NZ_CP009473.1	lcl|NZ_CP009473.1_prot_WP_038762785.1_3598	Chromosome	none	40052	43075	VFG002481(gb|YP_111510) (tssI-5) Type VI secretion system protein VgrG1 [T6SS-1 (VF0429)] [Burkholderia pseudomallei K96243]
Burkholderia_pseudomallei	002463	GCF_000959205.1_ASM95920v1	NZ_CP009484.1	lcl|NZ_CP009484.1_prot_WP_038800359.1_5509	Chromosome	none	2263604	2266627	VFG002481(gb|YP_111510) (tssI-5) Type VI secretion system protein VgrG1 [T6SS-1 (VF0429)] [Burkholderia pseudomallei K96243]
Burkholderia_pseudomallei	002463	GCF_000959225.1_ASM95922v1	NZ_CP009477.1	lcl|NZ_CP009477.1_prot_WP_038797280.1_5698	Chromosome	none	2275986	2279009	VFG002481(gb|YP_111510) (tssI-5) Type VI secretion system protein VgrG1 [T6SS-1 (VF0429)] [Burkholderia pseudomallei K96243]
Burkholderia_pseudomallei	002463	GCF_000959265.1_ASM95926v1	NZ_CP009536.1	lcl|NZ_CP009536.1_prot_WP_009968887.1_6151	Chromosome	none	3015066	3018089	VFG002481(gb|YP_111510) (tssI-5) Type VI secretion system protein VgrG1 [T6SS-1 (VF0429)] [Burkholderia pseudomallei K96243]
Burkholderia_pseudomallei	002463	GCF_000959285.1_ASM95928v1	NZ_CP009537.1	lcl|NZ_CP009537.1_prot_WP_009940775.1_4176	Chromosome	none	673770	676793	VFG002481(gb|YP_111510) (tssI-5) Type VI secretion system protein VgrG1 [T6SS-1 (VF0429)] [Burkholderia pseudomallei K96243]
Burkholderia_pseudomallei	002463	GCF_000959305.1_ASM95930v1	NZ_CP009546.1	lcl|NZ_CP009546.1_prot_WP_011853437.1_3658	Chromosome	none	252271	255294	VFG002481(gb|YP_111510) (tssI-5) Type VI secretion system protein VgrG1 [T6SS-1 (VF0429)] [Burkholderia pseudomallei K96243]
Burkholderia_pseudomallei	002463	GCF_000959345.1_ASM95934v1	NZ_CP009550.1	lcl|NZ_CP009550.1_prot_WP_017880803.1_5338	Chromosome	none	2062073	2065096	VFG002481(gb|YP_111510) (tssI-5) Type VI secretion system protein VgrG1 [T6SS-1 (VF0429)] [Burkholderia pseudomallei K96243]
Burkholderia_pseudomallei	002463	GCF_001277875.1_ASM127787v1	NZ_CP012516.1	lcl|NZ_CP012516.1_prot_WP_017880803.1_5253	Chromosome	none	2051714	2054737	VFG002481(gb|YP_111510) (tssI-5) Type VI secretion system protein VgrG1 [T6SS-1 (VF0429)] [Burkholderia pseudomallei K96243]
Burkholderia_pseudomallei	002463	GCF_001277895.1_ASM127789v1	NZ_CP012518.1	lcl|NZ_CP012518.1_prot_WP_017880803.1_5264	Chromosome	none	2051690	2054713	VFG002481(gb|YP_111510) (tssI-5) Type VI secretion system protein VgrG1 [T6SS-1 (VF0429)] [Burkholderia pseudomallei K96243]
Burkholderia_pseudomallei	002463	GCF_001277975.1_ASM127797v1	NZ_CP012577.1	lcl|NZ_CP012577.1_prot_WP_038716354.1_5267	Chromosome	none	1970154	1973177	VFG002481(gb|YP_111510) (tssI-5) Type VI secretion system protein VgrG1 [T6SS-1 (VF0429)] [Burkholderia pseudomallei K96243]
Burkholderia_pseudomallei	002463	GCF_001318245.1_ASM131824v1	NZ_CP012042.1	lcl|NZ_CP012042.1_prot_WP_060547414.1_4141	Chromosome	none	596470	599493	VFG002481(gb|YP_111510) (tssI-5) Type VI secretion system protein VgrG1 [T6SS-1 (VF0429)] [Burkholderia pseudomallei K96243]
Burkholderia_pseudomallei	002463	GCF_001695715.1_ASM169571v1	NZ_CP016639.1	lcl|NZ_CP016639.1_prot_WP_017880803.1_5202	Chromosome	none	1905125	1908148	VFG002481(gb|YP_111510) (tssI-5) Type VI secretion system protein VgrG1 [T6SS-1 (VF0429)] [Burkholderia pseudomallei K96243]
Burkholderia_pseudomallei	002463	GCF_001695735.1_ASM169573v1	NZ_CP016637.1	lcl|NZ_CP016637.1_prot_WP_017880803.1_5201	Chromosome	none	1904246	1907269	VFG002481(gb|YP_111510) (tssI-5) Type VI secretion system protein VgrG1 [T6SS-1 (VF0429)] [Burkholderia pseudomallei K96243]
Burkholderia_pseudomallei	002463	GCF_001885195.1_ASM188519v1	NZ_CP018055.1	lcl|NZ_CP018055.1_prot_WP_009968887.1_3799	Chromosome	none	183006	186029	VFG002481(gb|YP_111510) (tssI-5) Type VI secretion system protein VgrG1 [T6SS-1 (VF0429)] [Burkholderia pseudomallei K96243]
Burkholderia_pseudomallei	002463	GCF_001887555.1_ASM188755v1	NZ_CP016910.1	lcl|NZ_CP016910.1_prot_WP_038755508.1_5309	Chromosome	none	2086309	2089332	VFG002481(gb|YP_111510) (tssI-5) Type VI secretion system protein VgrG1 [T6SS-1 (VF0429)] [Burkholderia pseudomallei K96243]
Burkholderia_pseudomallei	002463	GCF_001887575.1_ASM188757v1	NZ_CP016912.1	lcl|NZ_CP016912.1_prot_WP_038755508.1_5314	Chromosome	none	2086302	2089325	VFG002481(gb|YP_111510) (tssI-5) Type VI secretion system protein VgrG1 [T6SS-1 (VF0429)] [Burkholderia pseudomallei K96243]
Burkholderia_pseudomallei	002463	GCF_001975065.1_ASM197506v1	NZ_CP017045.1	lcl|NZ_CP017045.1_prot_WP_038797793.1_4090	Chromosome	none	676375	679398	VFG002481(gb|YP_111510) (tssI-5) Type VI secretion system protein VgrG1 [T6SS-1 (VF0429)] [Burkholderia pseudomallei K96243]
Burkholderia_pseudomallei	002463	GCF_001975085.1_ASM197508v1	NZ_CP017047.1	lcl|NZ_CP017047.1_prot_WP_044360295.1_4099	Chromosome	none	636098	639121	VFG002481(gb|YP_111510) (tssI-5) Type VI secretion system protein VgrG1 [T6SS-1 (VF0429)] [Burkholderia pseudomallei K96243]
Burkholderia_pseudomallei	002463	GCF_001975105.1_ASM197510v1	NZ_CP017049.1	lcl|NZ_CP017049.1_prot_WP_044360295.1_4120	Chromosome	none	636104	639127	VFG002481(gb|YP_111510) (tssI-5) Type VI secretion system protein VgrG1 [T6SS-1 (VF0429)] [Burkholderia pseudomallei K96243]
Burkholderia_pseudomallei	002463	GCF_001975125.1_ASM197512v1	NZ_CP017051.1	lcl|NZ_CP017051.1_prot_WP_004542090.1_4147	Chromosome	none	663496	666519	VFG002481(gb|YP_111510) (tssI-5) Type VI secretion system protein VgrG1 [T6SS-1 (VF0429)] [Burkholderia pseudomallei K96243]
Burkholderia_pseudomallei	002463	GCF_001975145.1_ASM197514v1	NZ_CP017053.1	lcl|NZ_CP017053.1_prot_WP_004542090.1_4147	Chromosome	none	663527	666550	VFG002481(gb|YP_111510) (tssI-5) Type VI secretion system protein VgrG1 [T6SS-1 (VF0429)] [Burkholderia pseudomallei K96243]
Burkholderia_pseudomallei	002463	GCF_002110945.1_ASM211094v1	NZ_CP018381.1	lcl|NZ_CP018381.1_prot_WP_009968887.1_6252	Chromosome	none	2939908	2942931	VFG002481(gb|YP_111510) (tssI-5) Type VI secretion system protein VgrG1 [T6SS-1 (VF0429)] [Burkholderia pseudomallei K96243]
Burkholderia_pseudomallei	002463	GCF_002110965.1_ASM211096v1	NZ_CP018392.1	lcl|NZ_CP018392.1_prot_WP_009968887.1_5500	Chromosome	none	2134687	2137710	VFG002481(gb|YP_111510) (tssI-5) Type VI secretion system protein VgrG1 [T6SS-1 (VF0429)] [Burkholderia pseudomallei K96243]
Burkholderia_pseudomallei	002463	GCF_002111005.1_ASM211100v1	NZ_CP018404.1	lcl|NZ_CP018404.1_prot_WP_009968887.1_5429	Chromosome	none	2261262	2264285	VFG002481(gb|YP_111510) (tssI-5) Type VI secretion system protein VgrG1 [T6SS-1 (VF0429)] [Burkholderia pseudomallei K96243]
Burkholderia_pseudomallei	002463	GCF_002111025.1_ASM211102v1	NZ_CP018407.1	lcl|NZ_CP018407.1_prot_WP_009968887.1_4871	Chromosome	none	1560936	1563959	VFG002481(gb|YP_111510) (tssI-5) Type VI secretion system protein VgrG1 [T6SS-1 (VF0429)] [Burkholderia pseudomallei K96243]
Burkholderia_pseudomallei	002463	GCF_002111045.1_ASM211104v1	NZ_CP018411.1	lcl|NZ_CP018411.1_prot_WP_076929567.1_5023	Chromosome	none	1693976	1696999	VFG002481(gb|YP_111510) (tssI-5) Type VI secretion system protein VgrG1 [T6SS-1 (VF0429)] [Burkholderia pseudomallei K96243]
Burkholderia_pseudomallei	002463	GCF_002111085.1_ASM211108v1	NZ_CP018374.1	lcl|NZ_CP018374.1_prot_WP_009968887.1_4107	Chromosome	none	583487	586510	VFG002481(gb|YP_111510) (tssI-5) Type VI secretion system protein VgrG1 [T6SS-1 (VF0429)] [Burkholderia pseudomallei K96243]
Burkholderia_pseudomallei	002463	GCF_002111105.1_ASM211110v1	NZ_CP018419.1	lcl|NZ_CP018419.1_prot_WP_085561206.1_5191	Chromosome	none	1789465	1792488	VFG002481(gb|YP_111510) (tssI-5) Type VI secretion system protein VgrG1 [T6SS-1 (VF0429)] [Burkholderia pseudomallei K96243]
Burkholderia_pseudomallei	002463	GCF_002111125.1_ASM211112v1	NZ_CP018386.1	lcl|NZ_CP018386.1_prot_WP_085513665.1_4650	Chromosome	none	1347550	1350573	VFG002481(gb|YP_111510) (tssI-5) Type VI secretion system protein VgrG1 [T6SS-1 (VF0429)] [Burkholderia pseudomallei K96243]
Burkholderia_pseudomallei	002463	GCF_002111145.1_ASM211114v1	NZ_CP018388.1	lcl|NZ_CP018388.1_prot_WP_009968887.1_5626	Chromosome	none	2536159	2539182	VFG002481(gb|YP_111510) (tssI-5) Type VI secretion system protein VgrG1 [T6SS-1 (VF0429)] [Burkholderia pseudomallei K96243]
Burkholderia_pseudomallei	002463	GCF_002111165.1_ASM211116v1	NZ_CP018390.1	lcl|NZ_CP018390.1_prot_WP_009968887.1_5371	Chromosome	none	2153735	2156758	VFG002481(gb|YP_111510) (tssI-5) Type VI secretion system protein VgrG1 [T6SS-1 (VF0429)] [Burkholderia pseudomallei K96243]
Burkholderia_pseudomallei	002463	GCF_002111205.1_ASM211120v1	NZ_CP018398.1	lcl|NZ_CP018398.1_prot_WP_085561206.1_4206	Chromosome	none	540469	543492	VFG002481(gb|YP_111510) (tssI-5) Type VI secretion system protein VgrG1 [T6SS-1 (VF0429)] [Burkholderia pseudomallei K96243]
Burkholderia_pseudomallei	002463	GCF_002111225.1_ASM211122v1	NZ_CP018401.1	lcl|NZ_CP018401.1_prot_WP_024432062.1_6141	Chromosome	none	3065210	3068233	VFG002481(gb|YP_111510) (tssI-5) Type VI secretion system protein VgrG1 [T6SS-1 (VF0429)] [Burkholderia pseudomallei K96243]
Burkholderia_pseudomallei	002463	GCF_002111245.1_ASM211124v1	NZ_CP018402.1	lcl|NZ_CP018402.1_prot_WP_009968887.1_2194	Chromosome	none	2561453	2564476	VFG002481(gb|YP_111510) (tssI-5) Type VI secretion system protein VgrG1 [T6SS-1 (VF0429)] [Burkholderia pseudomallei K96243]
Burkholderia_pseudomallei	002463	GCF_002111265.1_ASM211126v1	NZ_CP018409.1	lcl|NZ_CP018409.1_prot_WP_009968887.1_4568	Chromosome	none	1200283	1203306	VFG002481(gb|YP_111510) (tssI-5) Type VI secretion system protein VgrG1 [T6SS-1 (VF0429)] [Burkholderia pseudomallei K96243]
Burkholderia_pseudomallei	002463	GCF_002111285.1_ASM211128v1	NZ_CP018415.1	lcl|NZ_CP018415.1_prot_WP_009968887.1_6028	Chromosome	none	2803369	2806392	VFG002481(gb|YP_111510) (tssI-5) Type VI secretion system protein VgrG1 [T6SS-1 (VF0429)] [Burkholderia pseudomallei K96243]
Burkholderia_pseudomallei	002463	GCF_002111305.1_ASM211130v1	NZ_CP018417.1	lcl|NZ_CP018417.1_prot_WP_009968887.1_5913	Chromosome	none	2582728	2585751	VFG002481(gb|YP_111510) (tssI-5) Type VI secretion system protein VgrG1 [T6SS-1 (VF0429)] [Burkholderia pseudomallei K96243]
Burkholderia_pseudomallei	002463	GCF_002111325.1_ASM211132v1	NZ_CP018370.1	lcl|NZ_CP018370.1_prot_WP_009968887.1_5520	Chromosome	none	2369667	2372690	VFG002481(gb|YP_111510) (tssI-5) Type VI secretion system protein VgrG1 [T6SS-1 (VF0429)] [Burkholderia pseudomallei K96243]
Burkholderia_pseudomallei	002463	GCF_002111345.1_ASM211134v1	NZ_CP018371.1	lcl|NZ_CP018371.1_prot_WP_009968887.1_5197	Chromosome	none	1950766	1953789	VFG002481(gb|YP_111510) (tssI-5) Type VI secretion system protein VgrG1 [T6SS-1 (VF0429)] [Burkholderia pseudomallei K96243]
Burkholderia_pseudomallei	002463	GCF_002111365.1_ASM211136v1	NZ_CP018382.1	lcl|NZ_CP018382.1_prot_WP_085547349.1_6170	Chromosome	none	2973259	2976282	VFG002481(gb|YP_111510) (tssI-5) Type VI secretion system protein VgrG1 [T6SS-1 (VF0429)] [Burkholderia pseudomallei K96243]
Burkholderia_pseudomallei	002463	GCF_002111385.1_ASM211138v1	NZ_CP018412.1	lcl|NZ_CP018412.1_prot_WP_085539049.1_3989	Chromosome	none	284802	287825	VFG002481(gb|YP_111510) (tssI-5) Type VI secretion system protein VgrG1 [T6SS-1 (VF0429)] [Burkholderia pseudomallei K96243]
Burkholderia_pseudomallei	002463	GCF_002843645.1_ASM284364v1	NZ_CP025265.1	lcl|NZ_CP025265.1_prot_WP_004525339.1_5095	Chromosome	none	1900792	1903815	VFG002481(gb|YP_111510) (tssI-5) Type VI secretion system protein VgrG1 [T6SS-1 (VF0429)] [Burkholderia pseudomallei K96243]
Burkholderia_pseudomallei	002463	GCF_002860065.1_ASM286006v1	NZ_CP019043.1	lcl|NZ_CP019043.1_prot_WP_064459540.1_6034	Chromosome	none	2947033	2950056	VFG002481(gb|YP_111510) (tssI-5) Type VI secretion system protein VgrG1 [T6SS-1 (VF0429)] [Burkholderia pseudomallei K96243]
Burkholderia_pseudomallei	002463	GCF_003445415.1_ASM344541v1	NZ_CP008754.1	lcl|NZ_CP008754.1_prot_WP_004546948.1_4055	Chromosome	phage	675074	678097	VFG002481(gb|YP_111510) (tssI-5) Type VI secretion system protein VgrG1 [T6SS-1 (VF0429)] [Burkholderia pseudomallei K96243]
Burkholderia_pseudomallei	002463	GCF_003547015.1_ASM354701v1	NZ_CP025305.1	lcl|NZ_CP025305.1_prot_WP_151285092.1_5265	Chromosome	none	2014884	2017907	VFG002481(gb|YP_111510) (tssI-5) Type VI secretion system protein VgrG1 [T6SS-1 (VF0429)] [Burkholderia pseudomallei K96243]
Burkholderia_pseudomallei	002463	GCF_003547035.1_ASM354703v1	NZ_CP025307.1	lcl|NZ_CP025307.1_prot_WP_004533112.1_5139	Chromosome	none	2015711	2018734	VFG002481(gb|YP_111510) (tssI-5) Type VI secretion system protein VgrG1 [T6SS-1 (VF0429)] [Burkholderia pseudomallei K96243]
Burkholderia_pseudomallei	002463	GCF_003547055.1_ASM354705v1	NZ_CP025303.1	lcl|NZ_CP025303.1_prot_WP_004533112.1_5166	Chromosome	none	2016515	2019538	VFG002481(gb|YP_111510) (tssI-5) Type VI secretion system protein VgrG1 [T6SS-1 (VF0429)] [Burkholderia pseudomallei K96243]
Burkholderia_pseudomallei	002463	GCF_003606245.1_ASM360624v1	NZ_CP023776.1	lcl|NZ_CP023776.1_prot_WP_120183924.1_5494	Chromosome	none	2302857	2305880	VFG002481(gb|YP_111510) (tssI-5) Type VI secretion system protein VgrG1 [T6SS-1 (VF0429)] [Burkholderia pseudomallei K96243]
Burkholderia_pseudomallei	002463	GCF_003798245.1_ASM379824v1	NZ_CP033704.1	lcl|NZ_CP033704.1_prot_WP_038777499.1_4247	Chromosome	none	655533	658556	VFG002481(gb|YP_111510) (tssI-5) Type VI secretion system protein VgrG1 [T6SS-1 (VF0429)] [Burkholderia pseudomallei K96243]
Burkholderia_pseudomallei	002463	GCF_003798265.1_ASM379826v1	NZ_CP033706.1	lcl|NZ_CP033706.1_prot_WP_009925896.1_3589	Chromosome	phage	81723	84746	VFG002481(gb|YP_111510) (tssI-5) Type VI secretion system protein VgrG1 [T6SS-1 (VF0429)] [Burkholderia pseudomallei K96243]
Burkholderia_pseudomallei	002463	GCF_003798365.1_ASM379836v1	NZ_CP033701.1	lcl|NZ_CP033701.1_prot_WP_055313131.1_1330	Chromosome	none	1579973	1582996	VFG002481(gb|YP_111510) (tssI-5) Type VI secretion system protein VgrG1 [T6SS-1 (VF0429)] [Burkholderia pseudomallei K96243]
Burkholderia_pseudomallei	002463	GCF_004323015.1_ASM432301v1	NZ_CP036451.1	lcl|NZ_CP036451.1_prot_WP_131140292.1_4975	Chromosome	phage	1987483	1990506	VFG002481(gb|YP_111510) (tssI-5) Type VI secretion system protein VgrG1 [T6SS-1 (VF0429)] [Burkholderia pseudomallei K96243]
Burkholderia_pseudomallei	002463	GCF_004323035.1_ASM432303v1	NZ_CP036453.1	lcl|NZ_CP036453.1_prot_WP_038777499.1_4986	Chromosome	phage	1997154	2000177	VFG002481(gb|YP_111510) (tssI-5) Type VI secretion system protein VgrG1 [T6SS-1 (VF0429)] [Burkholderia pseudomallei K96243]
Burkholderia_pseudomallei	002463	GCF_004348055.1_ASM434805v1	NZ_CP037757.1	lcl|NZ_CP037757.1_prot_WP_131140292.1_4946	Chromosome	phage	1987727	1990750	VFG002481(gb|YP_111510) (tssI-5) Type VI secretion system protein VgrG1 [T6SS-1 (VF0429)] [Burkholderia pseudomallei K96243]
Burkholderia_pseudomallei	002463	GCF_004348075.1_ASM434807v1	NZ_CP037759.1	lcl|NZ_CP037759.1_prot_WP_004533112.1_4947	Chromosome	none	1974624	1977647	VFG002481(gb|YP_111510) (tssI-5) Type VI secretion system protein VgrG1 [T6SS-1 (VF0429)] [Burkholderia pseudomallei K96243]
Burkholderia_pseudomallei	002463	GCF_004367665.1_ASM436766v1	NZ_CP037973.1	lcl|NZ_CP037973.1_prot_WP_131140292.1_4954	Chromosome	phage	1983505	1986528	VFG002481(gb|YP_111510) (tssI-5) Type VI secretion system protein VgrG1 [T6SS-1 (VF0429)] [Burkholderia pseudomallei K96243]
Burkholderia_pseudomallei	002463	GCF_004367685.1_ASM436768v1	NZ_CP037969.1	lcl|NZ_CP037969.1_prot_WP_134220609.1_4992	Chromosome	phage	2003939	2006962	VFG002481(gb|YP_111510) (tssI-5) Type VI secretion system protein VgrG1 [T6SS-1 (VF0429)] [Burkholderia pseudomallei K96243]
Burkholderia_pseudomallei	002463	GCF_004367705.1_ASM436770v1	NZ_CP037975.1	lcl|NZ_CP037975.1_prot_WP_038727438.1_4948	Chromosome	phage	1978577	1981600	VFG002481(gb|YP_111510) (tssI-5) Type VI secretion system protein VgrG1 [T6SS-1 (VF0429)] [Burkholderia pseudomallei K96243]
Burkholderia_pseudomallei	002463	GCF_004367725.1_ASM436772v1	NZ_CP037971.1	lcl|NZ_CP037971.1_prot_WP_131140292.1_4960	Chromosome	phage	1983020	1986043	VFG002481(gb|YP_111510) (tssI-5) Type VI secretion system protein VgrG1 [T6SS-1 (VF0429)] [Burkholderia pseudomallei K96243]
Burkholderia_pseudomallei	002463	GCF_004526325.1_ASM452632v1	NZ_CP038194.1	lcl|NZ_CP038194.1_prot_WP_131140292.1_5010	Chromosome	phage	2004056	2007079	VFG002481(gb|YP_111510) (tssI-5) Type VI secretion system protein VgrG1 [T6SS-1 (VF0429)] [Burkholderia pseudomallei K96243]
Burkholderia_pseudomallei	002463	GCF_004842085.1_ASM484208v1	NZ_CP038806.1	lcl|NZ_CP038806.1_prot_WP_076936397.1_5404	Chromosome	none	2354102	2357125	VFG002481(gb|YP_111510) (tssI-5) Type VI secretion system protein VgrG1 [T6SS-1 (VF0429)] [Burkholderia pseudomallei K96243]
Burkholderia_pseudomallei	002463	GCF_008728255.1_ASM872825v1	NZ_CP038215.1	lcl|NZ_CP038215.1_prot_WP_004539453.1_3539	Chromosome	none	43975	46998	VFG002481(gb|YP_111510) (tssI-5) Type VI secretion system protein VgrG1 [T6SS-1 (VF0429)] [Burkholderia pseudomallei K96243]
Burkholderia_pseudomallei	002463	GCF_008728275.1_ASM872827v1	NZ_CP038217.1	lcl|NZ_CP038217.1_prot_WP_004539453.1_4200	Chromosome	none	809634	812657	VFG002481(gb|YP_111510) (tssI-5) Type VI secretion system protein VgrG1 [T6SS-1 (VF0429)] [Burkholderia pseudomallei K96243]
Burkholderia_pseudomallei	002463	GCF_008728295.1_ASM872829v1	NZ_CP038219.1	lcl|NZ_CP038219.1_prot_WP_004539453.1_3552	Chromosome	none	59097	62120	VFG002481(gb|YP_111510) (tssI-5) Type VI secretion system protein VgrG1 [T6SS-1 (VF0429)] [Burkholderia pseudomallei K96243]
Burkholderia_pseudomallei	002463	GCF_008728315.1_ASM872831v1	NZ_CP038221.1	lcl|NZ_CP038221.1_prot_WP_004539453.1_5041	Chromosome	none	1841970	1844993	VFG002481(gb|YP_111510) (tssI-5) Type VI secretion system protein VgrG1 [T6SS-1 (VF0429)] [Burkholderia pseudomallei K96243]
Burkholderia_pseudomallei	002463	GCF_008728335.1_ASM872833v1	NZ_CP038223.1	lcl|NZ_CP038223.1_prot_WP_004539453.1_5845	Chromosome	none	2840017	2843040	VFG002481(gb|YP_111510) (tssI-5) Type VI secretion system protein VgrG1 [T6SS-1 (VF0429)] [Burkholderia pseudomallei K96243]
Burkholderia_pseudomallei	002463	GCF_008728355.1_ASM872835v1	NZ_CP038225.1	lcl|NZ_CP038225.1_prot_WP_004539453.1_3785	Chromosome	none	349819	352842	VFG002481(gb|YP_111510) (tssI-5) Type VI secretion system protein VgrG1 [T6SS-1 (VF0429)] [Burkholderia pseudomallei K96243]
Burkholderia_pseudomallei	002463	GCF_008728375.1_ASM872837v1	NZ_CP038227.1	lcl|NZ_CP038227.1_prot_WP_004539453.1_5969	Chromosome	none	2969835	2972858	VFG002481(gb|YP_111510) (tssI-5) Type VI secretion system protein VgrG1 [T6SS-1 (VF0429)] [Burkholderia pseudomallei K96243]
Burkholderia_pseudomallei	002463	GCF_009749345.1_ASM974934v1	NZ_CP046583.1	lcl|NZ_CP046583.1_prot_WP_038759757.1_4997	Chromosome	none	1691452	1694475	VFG002481(gb|YP_111510) (tssI-5) Type VI secretion system protein VgrG1 [T6SS-1 (VF0429)] [Burkholderia pseudomallei K96243]
Burkholderia_pseudomallei	002463	GCF_016864355.1_ASM1686435v1	NZ_CP069361.1	lcl|NZ_CP069361.1_prot_WP_017880803.1_4705	Chromosome	none	1129868	1132891	VFG002481(gb|YP_111510) (tssI-5) Type VI secretion system protein VgrG1 [T6SS-1 (VF0429)] [Burkholderia pseudomallei K96243]
Burkholderia_pseudomallei	002463	GCF_017378155.1_ASM1737815v1	NZ_CP071747.1	lcl|NZ_CP071747.1_prot_WP_207865059.1_4076	Chromosome	phage	638340	641363	VFG002481(gb|YP_111510) (tssI-5) Type VI secretion system protein VgrG1 [T6SS-1 (VF0429)] [Burkholderia pseudomallei K96243]
Burkholderia_pseudomallei	002463	GCF_017378195.1_ASM1737819v1	NZ_CP071750.1	lcl|NZ_CP071750.1_prot_WP_038777499.1_6064	Chromosome	phage	3018251	3021274	VFG002481(gb|YP_111510) (tssI-5) Type VI secretion system protein VgrG1 [T6SS-1 (VF0429)] [Burkholderia pseudomallei K96243]
Burkholderia_pseudomallei	002463	GCF_017378235.1_ASM1737823v1	NZ_CP071752.1	lcl|NZ_CP071752.1_prot_WP_119637839.1_3639	Chromosome	phage	291095	294118	VFG002481(gb|YP_111510) (tssI-5) Type VI secretion system protein VgrG1 [T6SS-1 (VF0429)] [Burkholderia pseudomallei K96243]
Burkholderia_pseudomallei	002463	GCF_017378275.1_ASM1737827v1	NZ_CP071758.1	lcl|NZ_CP071758.1_prot_WP_004539453.1_5657	Chromosome	phage	2555760	2558783	VFG002481(gb|YP_111510) (tssI-5) Type VI secretion system protein VgrG1 [T6SS-1 (VF0429)] [Burkholderia pseudomallei K96243]
Burkholderia_pseudomallei	002463	GCF_017378315.2_ASM1737831v3	NZ_CP071755.2	lcl|NZ_CP071755.2_prot_WP_207418461.1_5239	Chromosome	none	2062877	2065900	VFG002481(gb|YP_111510) (tssI-5) Type VI secretion system protein VgrG1 [T6SS-1 (VF0429)] [Burkholderia pseudomallei K96243]
Burkholderia_pseudomallei	002463	GCF_017378355.1_ASM1737835v1	NZ_CP071760.1	lcl|NZ_CP071760.1_prot_WP_038777499.1_4071	Chromosome	phage	642598	645621	VFG002481(gb|YP_111510) (tssI-5) Type VI secretion system protein VgrG1 [T6SS-1 (VF0429)] [Burkholderia pseudomallei K96243]
Burkholderia_pseudomallei	002463	GCF_017378435.1_ASM1737843v1	NZ_CP071762.1	lcl|NZ_CP071762.1_prot_WP_038777499.1_4217	Chromosome	phage	855903	858926	VFG002481(gb|YP_111510) (tssI-5) Type VI secretion system protein VgrG1 [T6SS-1 (VF0429)] [Burkholderia pseudomallei K96243]
Burkholderia_pseudomallei	002463	GCF_018228345.1_ASM1822834v1	NZ_CP073723.1	lcl|NZ_CP073723.1_prot_WP_004533112.1_4661	Chromosome	phage	1527654	1530677	VFG002481(gb|YP_111510) (tssI-5) Type VI secretion system protein VgrG1 [T6SS-1 (VF0429)] [Burkholderia pseudomallei K96243]
Burkholderia_pseudomallei	002463	GCF_018228385.1_ASM1822838v1	NZ_CP073729.1	lcl|NZ_CP073729.1_prot_WP_004533112.1_3632	Chromosome	phage	162209	165232	VFG002481(gb|YP_111510) (tssI-5) Type VI secretion system protein VgrG1 [T6SS-1 (VF0429)] [Burkholderia pseudomallei K96243]
Burkholderia_pseudomallei	002463	GCF_018228525.1_ASM1822852v1	NZ_CP073726.1	lcl|NZ_CP073726.1_prot_WP_004533112.1_4679	Chromosome	phage	1453733	1456756	VFG002481(gb|YP_111510) (tssI-5) Type VI secretion system protein VgrG1 [T6SS-1 (VF0429)] [Burkholderia pseudomallei K96243]
Burkholderia_pseudomallei	002463	GCF_018228545.1_ASM1822854v1	NZ_CP073741.1	lcl|NZ_CP073741.1_prot_WP_004533112.1_4756	Chromosome	phage	1662526	1665549	VFG002481(gb|YP_111510) (tssI-5) Type VI secretion system protein VgrG1 [T6SS-1 (VF0429)] [Burkholderia pseudomallei K96243]
Burkholderia_pseudomallei	002463	GCF_018228565.1_ASM1822856v1	NZ_CP073735.1	lcl|NZ_CP073735.1_prot_WP_004533112.1_5688	Chromosome	phage	2756962	2759985	VFG002481(gb|YP_111510) (tssI-5) Type VI secretion system protein VgrG1 [T6SS-1 (VF0429)] [Burkholderia pseudomallei K96243]
Burkholderia_pseudomallei	002463	GCF_018228585.1_ASM1822858v1	NZ_CP073732.1	lcl|NZ_CP073732.1_prot_WP_004533112.1_5518	Chromosome	phage	2450274	2453297	VFG002481(gb|YP_111510) (tssI-5) Type VI secretion system protein VgrG1 [T6SS-1 (VF0429)] [Burkholderia pseudomallei K96243]
Burkholderia_pseudomallei	002463	GCF_018228605.1_ASM1822860v1	NZ_CP073738.1	lcl|NZ_CP073738.1_prot_WP_004533112.1_4600	Chromosome	phage	1325314	1328337	VFG002481(gb|YP_111510) (tssI-5) Type VI secretion system protein VgrG1 [T6SS-1 (VF0429)] [Burkholderia pseudomallei K96243]
Burkholderia_pseudomallei	002463	GCF_018771365.1_ASM1877136v1	NZ_CP076298.1	lcl|NZ_CP076298.1_prot_WP_207865059.1_4745	Chromosome	phage	1443579	1446602	VFG002481(gb|YP_111510) (tssI-5) Type VI secretion system protein VgrG1 [T6SS-1 (VF0429)] [Burkholderia pseudomallei K96243]
Burkholderia_pseudomallei	002463	GCF_902141795.1_UKMD286	NZ_LR595897.1	lcl|NZ_LR595897.1_prot_WP_004533112.1_5126	Chromosome	none	2015711	2018734	VFG002481(gb|YP_111510) (tssI-5) Type VI secretion system protein VgrG1 [T6SS-1 (VF0429)] [Burkholderia pseudomallei K96243]
Burkholderia_pseudomallei	002463	GCF_902141815.1_UKMR15	NZ_LR595899.1	lcl|NZ_LR595899.1_prot_WP_151285092.1_5267	Chromosome	none	2014884	2017907	VFG002481(gb|YP_111510) (tssI-5) Type VI secretion system protein VgrG1 [T6SS-1 (VF0429)] [Burkholderia pseudomallei K96243]
Burkholderia_pseudomallei	002463	GCF_902141835.1_UKMPMC2000	NZ_LR595895.1	lcl|NZ_LR595895.1_prot_WP_004533112.1_5164	Chromosome	none	2016515	2019538	VFG002481(gb|YP_111510) (tssI-5) Type VI secretion system protein VgrG1 [T6SS-1 (VF0429)] [Burkholderia pseudomallei K96243]
Burkholderia_pseudomallei	002501	GCF_000011545.1_ASM1154v1	NC_006350.1	lcl|NC_006350.1_prot_WP_004196785.1_26	Chromosome	none	28250	28747	VFG002490(gb|YP_106651) (fliL) flagellar basal body protein FliL [Flagella (VF0430)] [Burkholderia pseudomallei K96243]
Burkholderia_pseudomallei	002501	GCF_000012785.1_ASM1278v1	NC_007434.1	lcl|NC_007434.1_prot_WP_004196785.1_227	Chromosome	none	250938	251435	VFG002490(gb|YP_106651) (fliL) flagellar basal body protein FliL [Flagella (VF0430)] [Burkholderia pseudomallei K96243]
Burkholderia_pseudomallei	002501	GCF_000015905.1_ASM1590v1	NC_009074.1	lcl|NC_009074.1_prot_WP_009935822.1_26	Chromosome	none	28150	28647	VFG002490(gb|YP_106651) (fliL) flagellar basal body protein FliL [Flagella (VF0430)] [Burkholderia pseudomallei K96243]
Burkholderia_pseudomallei	002501	GCF_000015925.1_ASM1592v1	NC_009076.1	lcl|NC_009076.1_prot_WP_004196785.1_26	Chromosome	none	28217	28714	VFG002490(gb|YP_106651) (fliL) flagellar basal body protein FliL [Flagella (VF0430)] [Burkholderia pseudomallei K96243]
Burkholderia_pseudomallei	002501	GCF_000260515.1_ASM26051v1	NC_017831.1	lcl|NC_017831.1_prot_WP_004196785.1_26	Chromosome	none	28183	28680	VFG002490(gb|YP_106651) (fliL) flagellar basal body protein FliL [Flagella (VF0430)] [Burkholderia pseudomallei K96243]
Burkholderia_pseudomallei	002501	GCF_000294635.1_ASM29463v1	NC_018527.1	lcl|NC_018527.1_prot_WP_004196785.1_26	Chromosome	none	28224	28721	VFG002490(gb|YP_106651) (fliL) flagellar basal body protein FliL [Flagella (VF0430)] [Burkholderia pseudomallei K96243]
Burkholderia_pseudomallei	002501	GCF_000439695.1_ASM43969v1	NC_021884.1	lcl|NC_021884.1_prot_WP_004196785.1_1972	Chromosome	none	2274779	2275276	VFG002490(gb|YP_106651) (fliL) flagellar basal body protein FliL [Flagella (VF0430)] [Burkholderia pseudomallei K96243]
Burkholderia_pseudomallei	002501	GCF_000494855.1_ASM49485v1	NC_022659.1	lcl|NC_022659.1_prot_WP_004196785.1_1439	Chromosome	none	1650150	1650647	VFG002490(gb|YP_106651) (fliL) flagellar basal body protein FliL [Flagella (VF0430)] [Burkholderia pseudomallei K96243]
Burkholderia_pseudomallei	002501	GCF_000511895.1_ASM51189v1	NZ_CP004001.1	lcl|NZ_CP004001.1_prot_WP_004196785.1_2874	Chromosome	none	3260631	3261128	VFG002490(gb|YP_106651) (fliL) flagellar basal body protein FliL [Flagella (VF0430)] [Burkholderia pseudomallei K96243]
Burkholderia_pseudomallei	002501	GCF_000511915.1_ASM51191v1	NZ_CP004003.1	lcl|NZ_CP004003.1_prot_WP_004196785.1_1461	Chromosome	none	1627061	1627558	VFG002490(gb|YP_106651) (fliL) flagellar basal body protein FliL [Flagella (VF0430)] [Burkholderia pseudomallei K96243]
Burkholderia_pseudomallei	002501	GCF_000520895.1_ASM52089v1	NZ_CP004023.1	lcl|NZ_CP004023.1_prot_WP_004196785.1_3442	Chromosome	none	3884325	3884822	VFG002490(gb|YP_106651) (fliL) flagellar basal body protein FliL [Flagella (VF0430)] [Burkholderia pseudomallei K96243]
Burkholderia_pseudomallei	002501	GCF_000521645.1_ASM52164v1	NZ_CP004042.1	lcl|NZ_CP004042.1_prot_WP_004196785.1_3576	Chromosome	none	4029533	4030030	VFG002490(gb|YP_106651) (fliL) flagellar basal body protein FliL [Flagella (VF0430)] [Burkholderia pseudomallei K96243]
Burkholderia_pseudomallei	002501	GCF_000583835.1_ASM58383v1	NZ_CP004368.1	lcl|NZ_CP004368.1_prot_WP_004196785.1_317	Chromosome	none	336198	336695	VFG002490(gb|YP_106651) (fliL) flagellar basal body protein FliL [Flagella (VF0430)] [Burkholderia pseudomallei K96243]
Burkholderia_pseudomallei	002501	GCF_000755765.1_ASM75576v1	NZ_CP009209.1	lcl|NZ_CP009209.1_prot_WP_004196785.1_1742	Chromosome	none	1878307	1878804	VFG002490(gb|YP_106651) (fliL) flagellar basal body protein FliL [Flagella (VF0430)] [Burkholderia pseudomallei K96243]
Burkholderia_pseudomallei	002501	GCF_000755825.1_ASM75582v1	NZ_CP009128.1	lcl|NZ_CP009128.1_prot_WP_004196785.1_483	Chromosome	none	520347	520844	VFG002490(gb|YP_106651) (fliL) flagellar basal body protein FliL [Flagella (VF0430)] [Burkholderia pseudomallei K96243]
Burkholderia_pseudomallei	002501	GCF_000755905.1_ASM75590v1	NZ_CP008894.1	lcl|NZ_CP008894.1_prot_WP_024428454.1_3363	Chromosome	none	3794458	3794955	VFG002490(gb|YP_106651) (fliL) flagellar basal body protein FliL [Flagella (VF0430)] [Burkholderia pseudomallei K96243]
Burkholderia_pseudomallei	002501	GCF_000755925.1_ASM75592v1	NZ_CP008911.1	lcl|NZ_CP008911.1_prot_WP_004196785.1_1073	Chromosome	none	1231227	1231724	VFG002490(gb|YP_106651) (fliL) flagellar basal body protein FliL [Flagella (VF0430)] [Burkholderia pseudomallei K96243]
Burkholderia_pseudomallei	002501	GCF_000755945.1_ASM75594v1	NZ_CP008892.1	lcl|NZ_CP008892.1_prot_WP_024428454.1_1128	Chromosome	none	1260116	1260613	VFG002490(gb|YP_106651) (fliL) flagellar basal body protein FliL [Flagella (VF0430)] [Burkholderia pseudomallei K96243]
Burkholderia_pseudomallei	002501	GCF_000755965.1_ASM75596v1	NZ_CP008909.1	lcl|NZ_CP008909.1_prot_WP_024428454.1_1745	Chromosome	none	1958539	1959036	VFG002490(gb|YP_106651) (fliL) flagellar basal body protein FliL [Flagella (VF0430)] [Burkholderia pseudomallei K96243]
Burkholderia_pseudomallei	002501	GCF_000756065.1_ASM75606v1	NZ_CP008784.1	lcl|NZ_CP008784.1_prot_WP_024428454.1_601	Chromosome	none	671928	672425	VFG002490(gb|YP_106651) (fliL) flagellar basal body protein FliL [Flagella (VF0430)] [Burkholderia pseudomallei K96243]
Burkholderia_pseudomallei	002501	GCF_000756085.1_ASM75608v1	NZ_CP008834.1	lcl|NZ_CP008834.1_prot_WP_004196785.1_1521	Chromosome	none	1689976	1690473	VFG002490(gb|YP_106651) (fliL) flagellar basal body protein FliL [Flagella (VF0430)] [Burkholderia pseudomallei K96243]
Burkholderia_pseudomallei	002501	GCF_000756125.1_ASM75612v1	NZ_CP008781.1	lcl|NZ_CP008781.1_prot_WP_004196785.1_1507	Chromosome	none	1714400	1714897	VFG002490(gb|YP_106651) (fliL) flagellar basal body protein FliL [Flagella (VF0430)] [Burkholderia pseudomallei K96243]
Burkholderia_pseudomallei	002501	GCF_000756145.1_ASM75614v1	NZ_CP008758.1	lcl|NZ_CP008758.1_prot_WP_004196785.1_3431	Chromosome	none	3896718	3897215	VFG002490(gb|YP_106651) (fliL) flagellar basal body protein FliL [Flagella (VF0430)] [Burkholderia pseudomallei K96243]
Burkholderia_pseudomallei	002501	GCF_000756165.1_ASM75616v1	NZ_CP008780.1	lcl|NZ_CP008780.1_prot_WP_004196785.1_1988	Chromosome	none	2302991	2303488	VFG002490(gb|YP_106651) (fliL) flagellar basal body protein FliL [Flagella (VF0430)] [Burkholderia pseudomallei K96243]
Burkholderia_pseudomallei	002501	GCF_000756185.1_ASM75618v1	NZ_CP008777.1	lcl|NZ_CP008777.1_prot_WP_004196785.1_469	Chromosome	none	508724	509221	VFG002490(gb|YP_106651) (fliL) flagellar basal body protein FliL [Flagella (VF0430)] [Burkholderia pseudomallei K96243]
Burkholderia_pseudomallei	002501	GCF_000757015.2_ASM75701v2	NZ_CP009585.1	lcl|NZ_CP009585.1_prot_WP_004196785.1_518	Chromosome	none	563197	563694	VFG002490(gb|YP_106651) (fliL) flagellar basal body protein FliL [Flagella (VF0430)] [Burkholderia pseudomallei K96243]
Burkholderia_pseudomallei	002501	GCF_000757035.2_ASM75703v2	NZ_CP009899.1	lcl|NZ_CP009899.1_prot_WP_004196785.1_811	Chromosome	none	877283	877780	VFG002490(gb|YP_106651) (fliL) flagellar basal body protein FliL [Flagella (VF0430)] [Burkholderia pseudomallei K96243]
Burkholderia_pseudomallei	002501	GCF_000764575.1_ASM76457v1	NZ_CP004377.1	lcl|NZ_CP004377.1_prot_WP_004196785.1_2144	Chromosome	none	2461466	2461963	VFG002490(gb|YP_106651) (fliL) flagellar basal body protein FliL [Flagella (VF0430)] [Burkholderia pseudomallei K96243]
Burkholderia_pseudomallei	002501	GCF_000770395.1_ASM77039v1	NZ_CP009235.1	lcl|NZ_CP009235.1_prot_WP_024428454.1_919	Chromosome	none	982171	982668	VFG002490(gb|YP_106651) (fliL) flagellar basal body protein FliL [Flagella (VF0430)] [Burkholderia pseudomallei K96243]
Burkholderia_pseudomallei	002501	GCF_000770455.1_ASM77045v1	NZ_CP009151.1	lcl|NZ_CP009151.1_prot_WP_004196785.1_707	Chromosome	none	804194	804691	VFG002490(gb|YP_106651) (fliL) flagellar basal body protein FliL [Flagella (VF0430)] [Burkholderia pseudomallei K96243]
Burkholderia_pseudomallei	002501	GCF_000770495.1_ASM77049v1	NZ_CP009161.1	lcl|NZ_CP009161.1_prot_WP_004196785.1_3541	Chromosome	none	3958662	3959159	VFG002490(gb|YP_106651) (fliL) flagellar basal body protein FliL [Flagella (VF0430)] [Burkholderia pseudomallei K96243]
Burkholderia_pseudomallei	002501	GCF_000770515.1_ASM77051v1	NZ_CP009162.1	lcl|NZ_CP009162.1_prot_WP_024428454.1_1668	Chromosome	none	1867785	1868282	VFG002490(gb|YP_106651) (fliL) flagellar basal body protein FliL [Flagella (VF0430)] [Burkholderia pseudomallei K96243]
Burkholderia_pseudomallei	002501	GCF_000770535.1_ASM77053v1	NZ_CP009165.1	lcl|NZ_CP009165.1_prot_WP_004196785.1_663	Chromosome	none	747785	748282	VFG002490(gb|YP_106651) (fliL) flagellar basal body protein FliL [Flagella (VF0430)] [Burkholderia pseudomallei K96243]
Burkholderia_pseudomallei	002501	GCF_000770565.1_ASM77056v1	NZ_CP009157.1	lcl|NZ_CP009157.1_prot_WP_004196785.1_2715	Chromosome	none	3061467	3061964	VFG002490(gb|YP_106651) (fliL) flagellar basal body protein FliL [Flagella (VF0430)] [Burkholderia pseudomallei K96243]
Burkholderia_pseudomallei	002501	GCF_000953095.1_BP_3921g	NZ_LK936442.1	lcl|NZ_LK936442.1_prot_WP_004196785.1_26	Chromosome	none	28250	28747	VFG002490(gb|YP_106651) (fliL) flagellar basal body protein FliL [Flagella (VF0430)] [Burkholderia pseudomallei K96243]
Burkholderia_pseudomallei	002501	GCF_000954175.1_ASM95417v1	NZ_CP010973.1	lcl|NZ_CP010973.1_prot_WP_024428454.1_26	Chromosome	none	28263	28760	VFG002490(gb|YP_106651) (fliL) flagellar basal body protein FliL [Flagella (VF0430)] [Burkholderia pseudomallei K96243]
Burkholderia_pseudomallei	002501	GCF_000959125.1_ASM95912v1	NZ_CP004379.1	lcl|NZ_CP004379.1_prot_WP_004196785.1_487	Chromosome	none	505156	505653	VFG002490(gb|YP_106651) (fliL) flagellar basal body protein FliL [Flagella (VF0430)] [Burkholderia pseudomallei K96243]
Burkholderia_pseudomallei	002501	GCF_000959145.1_ASM95914v1	NZ_CP009298.1	lcl|NZ_CP009298.1_prot_WP_004196785.1_3010	Chromosome	none	3419398	3419895	VFG002490(gb|YP_106651) (fliL) flagellar basal body protein FliL [Flagella (VF0430)] [Burkholderia pseudomallei K96243]
Burkholderia_pseudomallei	002501	GCF_000959185.1_ASM95918v1	NZ_CP009474.1	lcl|NZ_CP009474.1_prot_WP_004196785.1_1173	Chromosome	none	1311803	1312300	VFG002490(gb|YP_106651) (fliL) flagellar basal body protein FliL [Flagella (VF0430)] [Burkholderia pseudomallei K96243]
Burkholderia_pseudomallei	002501	GCF_000959205.1_ASM95920v1	NZ_CP009485.1	lcl|NZ_CP009485.1_prot_WP_004196785.1_2159	Chromosome	none	2443096	2443593	VFG002490(gb|YP_106651) (fliL) flagellar basal body protein FliL [Flagella (VF0430)] [Burkholderia pseudomallei K96243]
Burkholderia_pseudomallei	002501	GCF_000959225.1_ASM95922v1	NZ_CP009478.1	lcl|NZ_CP009478.1_prot_WP_024428454.1_2469	Chromosome	none	2697917	2698414	VFG002490(gb|YP_106651) (fliL) flagellar basal body protein FliL [Flagella (VF0430)] [Burkholderia pseudomallei K96243]
Burkholderia_pseudomallei	002501	GCF_000959265.1_ASM95926v1	NZ_CP009535.1	lcl|NZ_CP009535.1_prot_WP_004196785.1_1892	Chromosome	none	2115227	2115724	VFG002490(gb|YP_106651) (fliL) flagellar basal body protein FliL [Flagella (VF0430)] [Burkholderia pseudomallei K96243]
Burkholderia_pseudomallei	002501	GCF_000959285.1_ASM95928v1	NZ_CP009538.1	lcl|NZ_CP009538.1_prot_WP_004196785.1_1508	Chromosome	none	1676082	1676579	VFG002490(gb|YP_106651) (fliL) flagellar basal body protein FliL [Flagella (VF0430)] [Burkholderia pseudomallei K96243]
Burkholderia_pseudomallei	002501	GCF_000959305.1_ASM95930v1	NZ_CP009545.1	lcl|NZ_CP009545.1_prot_WP_009935822.1_2236	Chromosome	none	2522067	2522564	VFG002490(gb|YP_106651) (fliL) flagellar basal body protein FliL [Flagella (VF0430)] [Burkholderia pseudomallei K96243]
Burkholderia_pseudomallei	002501	GCF_000959345.1_ASM95934v1	NZ_CP009551.1	lcl|NZ_CP009551.1_prot_WP_024428454.1_1128	Chromosome	none	1264431	1264928	VFG002490(gb|YP_106651) (fliL) flagellar basal body protein FliL [Flagella (VF0430)] [Burkholderia pseudomallei K96243]
Burkholderia_pseudomallei	002501	GCF_001277875.1_ASM127787v1	NZ_CP012515.1	lcl|NZ_CP012515.1_prot_WP_004196785.1_26	Chromosome	none	28284	28781	VFG002490(gb|YP_106651) (fliL) flagellar basal body protein FliL [Flagella (VF0430)] [Burkholderia pseudomallei K96243]
Burkholderia_pseudomallei	002501	GCF_001277895.1_ASM127789v1	NZ_CP012517.1	lcl|NZ_CP012517.1_prot_WP_004196785.1_26	Chromosome	none	28285	28782	VFG002490(gb|YP_106651) (fliL) flagellar basal body protein FliL [Flagella (VF0430)] [Burkholderia pseudomallei K96243]
Burkholderia_pseudomallei	002501	GCF_001277975.1_ASM127797v1	NZ_CP012576.1	lcl|NZ_CP012576.1_prot_WP_024428454.1_387	Chromosome	none	392977	393474	VFG002490(gb|YP_106651) (fliL) flagellar basal body protein FliL [Flagella (VF0430)] [Burkholderia pseudomallei K96243]
Burkholderia_pseudomallei	002501	GCF_001318245.1_ASM131824v1	NZ_CP012041.1	lcl|NZ_CP012041.1_prot_WP_024428454.1_2535	Chromosome	none	2842940	2843437	VFG002490(gb|YP_106651) (fliL) flagellar basal body protein FliL [Flagella (VF0430)] [Burkholderia pseudomallei K96243]
Burkholderia_pseudomallei	002501	GCF_001695715.1_ASM169571v1	NZ_CP016638.1	lcl|NZ_CP016638.1_prot_WP_004196785.1_3153	Chromosome	none	3583473	3583970	VFG002490(gb|YP_106651) (fliL) flagellar basal body protein FliL [Flagella (VF0430)] [Burkholderia pseudomallei K96243]
Burkholderia_pseudomallei	002501	GCF_001695735.1_ASM169573v1	NZ_CP016636.1	lcl|NZ_CP016636.1_prot_WP_004196785.1_3153	Chromosome	none	3581072	3581569	VFG002490(gb|YP_106651) (fliL) flagellar basal body protein FliL [Flagella (VF0430)] [Burkholderia pseudomallei K96243]
Burkholderia_pseudomallei	002501	GCF_001885195.1_ASM188519v1	NZ_CP018054.1	lcl|NZ_CP018054.1_prot_WP_004196785.1_59	Chromosome	none	64060	64557	VFG002490(gb|YP_106651) (fliL) flagellar basal body protein FliL [Flagella (VF0430)] [Burkholderia pseudomallei K96243]
Burkholderia_pseudomallei	002501	GCF_001887555.1_ASM188755v1	NZ_CP016909.1	lcl|NZ_CP016909.1_prot_WP_024428454.1_54	Chromosome	none	58123	58620	VFG002490(gb|YP_106651) (fliL) flagellar basal body protein FliL [Flagella (VF0430)] [Burkholderia pseudomallei K96243]
Burkholderia_pseudomallei	002501	GCF_001887575.1_ASM188757v1	NZ_CP016911.1	lcl|NZ_CP016911.1_prot_WP_024428454.1_54	Chromosome	none	58123	58620	VFG002490(gb|YP_106651) (fliL) flagellar basal body protein FliL [Flagella (VF0430)] [Burkholderia pseudomallei K96243]
Burkholderia_pseudomallei	002501	GCF_001975065.1_ASM197506v1	NZ_CP017044.1	lcl|NZ_CP017044.1_prot_WP_004196785.1_1367	Chromosome	none	1549672	1550169	VFG002490(gb|YP_106651) (fliL) flagellar basal body protein FliL [Flagella (VF0430)] [Burkholderia pseudomallei K96243]
Burkholderia_pseudomallei	002501	GCF_001975085.1_ASM197508v1	NZ_CP017046.1	lcl|NZ_CP017046.1_prot_WP_024428454.1_1460	Chromosome	none	1625677	1626174	VFG002490(gb|YP_106651) (fliL) flagellar basal body protein FliL [Flagella (VF0430)] [Burkholderia pseudomallei K96243]
Burkholderia_pseudomallei	002501	GCF_001975105.1_ASM197510v1	NZ_CP017048.1	lcl|NZ_CP017048.1_prot_WP_024428454.1_1463	Chromosome	none	1625644	1626141	VFG002490(gb|YP_106651) (fliL) flagellar basal body protein FliL [Flagella (VF0430)] [Burkholderia pseudomallei K96243]
Burkholderia_pseudomallei	002501	GCF_001975125.1_ASM197512v1	NZ_CP017050.1	lcl|NZ_CP017050.1_prot_WP_004196785.1_1401	Chromosome	none	1577744	1578241	VFG002490(gb|YP_106651) (fliL) flagellar basal body protein FliL [Flagella (VF0430)] [Burkholderia pseudomallei K96243]
Burkholderia_pseudomallei	002501	GCF_001975145.1_ASM197514v1	NZ_CP017052.1	lcl|NZ_CP017052.1_prot_WP_004196785.1_1401	Chromosome	none	1577863	1578360	VFG002490(gb|YP_106651) (fliL) flagellar basal body protein FliL [Flagella (VF0430)] [Burkholderia pseudomallei K96243]
Burkholderia_pseudomallei	002501	GCF_002110945.1_ASM211094v1	NZ_CP018380.1	lcl|NZ_CP018380.1_prot_WP_004196785.1_2483	Chromosome	none	2728343	2728840	VFG002490(gb|YP_106651) (fliL) flagellar basal body protein FliL [Flagella (VF0430)] [Burkholderia pseudomallei K96243]
Burkholderia_pseudomallei	002501	GCF_002110965.1_ASM211096v1	NZ_CP018391.1	lcl|NZ_CP018391.1_prot_WP_004196785.1_2500	Chromosome	none	2885895	2886392	VFG002490(gb|YP_106651) (fliL) flagellar basal body protein FliL [Flagella (VF0430)] [Burkholderia pseudomallei K96243]
Burkholderia_pseudomallei	002501	GCF_002111005.1_ASM211100v1	NZ_CP018405.1	lcl|NZ_CP018405.1_prot_WP_004196785.1_338	Chromosome	none	333702	334199	VFG002490(gb|YP_106651) (fliL) flagellar basal body protein FliL [Flagella (VF0430)] [Burkholderia pseudomallei K96243]
Burkholderia_pseudomallei	002501	GCF_002111025.1_ASM211102v1	NZ_CP018406.1	lcl|NZ_CP018406.1_prot_WP_004196785.1_3017	Chromosome	none	3438428	3438925	VFG002490(gb|YP_106651) (fliL) flagellar basal body protein FliL [Flagella (VF0430)] [Burkholderia pseudomallei K96243]
Burkholderia_pseudomallei	002501	GCF_002111045.1_ASM211104v1	NZ_CP018410.1	lcl|NZ_CP018410.1_prot_WP_004196785.1_1868	Chromosome	none	2106403	2106900	VFG002490(gb|YP_106651) (fliL) flagellar basal body protein FliL [Flagella (VF0430)] [Burkholderia pseudomallei K96243]
Burkholderia_pseudomallei	002501	GCF_002111085.1_ASM211108v1	NZ_CP018373.1	lcl|NZ_CP018373.1_prot_WP_004196785.1_1360	Chromosome	none	1513919	1514416	VFG002490(gb|YP_106651) (fliL) flagellar basal body protein FliL [Flagella (VF0430)] [Burkholderia pseudomallei K96243]
Burkholderia_pseudomallei	002501	GCF_002111105.1_ASM211110v1	NZ_CP018418.1	lcl|NZ_CP018418.1_prot_WP_004196785.1_472	Chromosome	none	509923	510420	VFG002490(gb|YP_106651) (fliL) flagellar basal body protein FliL [Flagella (VF0430)] [Burkholderia pseudomallei K96243]
Burkholderia_pseudomallei	002501	GCF_002111125.1_ASM211112v1	NZ_CP018384.1	lcl|NZ_CP018384.1_prot_WP_004196785.1_142	Chromosome	none	154190	154687	VFG002490(gb|YP_106651) (fliL) flagellar basal body protein FliL [Flagella (VF0430)] [Burkholderia pseudomallei K96243]
Burkholderia_pseudomallei	002501	GCF_002111145.1_ASM211114v1	NZ_CP018387.1	lcl|NZ_CP018387.1_prot_WP_004196785.1_577	Chromosome	none	625311	625808	VFG002490(gb|YP_106651) (fliL) flagellar basal body protein FliL [Flagella (VF0430)] [Burkholderia pseudomallei K96243]
Burkholderia_pseudomallei	002501	GCF_002111165.1_ASM211116v1	NZ_CP018389.1	lcl|NZ_CP018389.1_prot_WP_004196785.1_2083	Chromosome	none	2347792	2348289	VFG002490(gb|YP_106651) (fliL) flagellar basal body protein FliL [Flagella (VF0430)] [Burkholderia pseudomallei K96243]
Burkholderia_pseudomallei	002501	GCF_002111205.1_ASM211120v1	NZ_CP018399.1	lcl|NZ_CP018399.1_prot_WP_004196785.1_2439	Chromosome	none	2749468	2749965	VFG002490(gb|YP_106651) (fliL) flagellar basal body protein FliL [Flagella (VF0430)] [Burkholderia pseudomallei K96243]
Burkholderia_pseudomallei	002501	GCF_002111225.1_ASM211122v1	NZ_CP018400.1	lcl|NZ_CP018400.1_prot_WP_004196785.1_1927	Chromosome	none	2175307	2175804	VFG002490(gb|YP_106651) (fliL) flagellar basal body protein FliL [Flagella (VF0430)] [Burkholderia pseudomallei K96243]
Burkholderia_pseudomallei	002501	GCF_002111245.1_ASM211124v1	NZ_CP018403.1	lcl|NZ_CP018403.1_prot_WP_004196785.1_3556	Chromosome	none	940385	940882	VFG002490(gb|YP_106651) (fliL) flagellar basal body protein FliL [Flagella (VF0430)] [Burkholderia pseudomallei K96243]
Burkholderia_pseudomallei	002501	GCF_002111265.1_ASM211126v1	NZ_CP018408.1	lcl|NZ_CP018408.1_prot_WP_004196785.1_1246	Chromosome	none	1364124	1364621	VFG002490(gb|YP_106651) (fliL) flagellar basal body protein FliL [Flagella (VF0430)] [Burkholderia pseudomallei K96243]
Burkholderia_pseudomallei	002501	GCF_002111285.1_ASM211128v1	NZ_CP018414.1	lcl|NZ_CP018414.1_prot_WP_004196785.1_2069	Chromosome	none	2285019	2285516	VFG002490(gb|YP_106651) (fliL) flagellar basal body protein FliL [Flagella (VF0430)] [Burkholderia pseudomallei K96243]
Burkholderia_pseudomallei	002501	GCF_002111305.1_ASM211130v1	NZ_CP018416.1	lcl|NZ_CP018416.1_prot_WP_004196785.1_961	Chromosome	none	1032242	1032739	VFG002490(gb|YP_106651) (fliL) flagellar basal body protein FliL [Flagella (VF0430)] [Burkholderia pseudomallei K96243]
Burkholderia_pseudomallei	002501	GCF_002111325.1_ASM211132v1	NZ_CP018369.1	lcl|NZ_CP018369.1_prot_WP_004196785.1_2356	Chromosome	none	2650580	2651077	VFG002490(gb|YP_106651) (fliL) flagellar basal body protein FliL [Flagella (VF0430)] [Burkholderia pseudomallei K96243]
Burkholderia_pseudomallei	002501	GCF_002111345.1_ASM211134v1	NZ_CP018372.1	lcl|NZ_CP018372.1_prot_WP_004196785.1_92	Chromosome	none	99769	100266	VFG002490(gb|YP_106651) (fliL) flagellar basal body protein FliL [Flagella (VF0430)] [Burkholderia pseudomallei K96243]
Burkholderia_pseudomallei	002501	GCF_002111365.1_ASM211136v1	NZ_CP018383.1	lcl|NZ_CP018383.1_prot_WP_004196785.1_1161	Chromosome	none	1242853	1243350	VFG002490(gb|YP_106651) (fliL) flagellar basal body protein FliL [Flagella (VF0430)] [Burkholderia pseudomallei K96243]
Burkholderia_pseudomallei	002501	GCF_002111385.1_ASM211138v1	NZ_CP018413.1	lcl|NZ_CP018413.1_prot_WP_172411348.1_3743	Chromosome	none	4155666	4156160	VFG002490(gb|YP_106651) (fliL) flagellar basal body protein FliL [Flagella (VF0430)] [Burkholderia pseudomallei K96243]
Burkholderia_pseudomallei	002501	GCF_002843645.1_ASM284364v1	NZ_CP025264.1	lcl|NZ_CP025264.1_prot_WP_004196785.1_54	Chromosome	none	57800	58297	VFG002490(gb|YP_106651) (fliL) flagellar basal body protein FliL [Flagella (VF0430)] [Burkholderia pseudomallei K96243]
Burkholderia_pseudomallei	002501	GCF_002860065.1_ASM286006v1	NZ_CP019042.1	lcl|NZ_CP019042.1_prot_WP_004196785.1_2602	Chromosome	none	2952069	2952566	VFG002490(gb|YP_106651) (fliL) flagellar basal body protein FliL [Flagella (VF0430)] [Burkholderia pseudomallei K96243]
Burkholderia_pseudomallei	002501	GCF_003445415.1_ASM344541v1	NZ_CP008755.1	lcl|NZ_CP008755.1_prot_WP_004196785.1_1614	Chromosome	none	1834051	1834548	VFG002490(gb|YP_106651) (fliL) flagellar basal body protein FliL [Flagella (VF0430)] [Burkholderia pseudomallei K96243]
Burkholderia_pseudomallei	002501	GCF_003547015.1_ASM354701v1	NZ_CP025304.1	lcl|NZ_CP025304.1_prot_WP_004196785.1_26	Chromosome	none	28377	28874	VFG002490(gb|YP_106651) (fliL) flagellar basal body protein FliL [Flagella (VF0430)] [Burkholderia pseudomallei K96243]
Burkholderia_pseudomallei	002501	GCF_003547035.1_ASM354703v1	NZ_CP025306.1	lcl|NZ_CP025306.1_prot_WP_004196785.1_27	Chromosome	none	28265	28762	VFG002490(gb|YP_106651) (fliL) flagellar basal body protein FliL [Flagella (VF0430)] [Burkholderia pseudomallei K96243]
Burkholderia_pseudomallei	002501	GCF_003547055.1_ASM354705v1	NZ_CP025302.1	lcl|NZ_CP025302.1_prot_WP_004196785.1_26	Chromosome	none	28252	28749	VFG002490(gb|YP_106651) (fliL) flagellar basal body protein FliL [Flagella (VF0430)] [Burkholderia pseudomallei K96243]
Burkholderia_pseudomallei	002501	GCF_003606245.1_ASM360624v1	NZ_CP023775.1	lcl|NZ_CP023775.1_prot_WP_004196785.1_3304	Chromosome	none	3762502	3762999	VFG002490(gb|YP_106651) (fliL) flagellar basal body protein FliL [Flagella (VF0430)] [Burkholderia pseudomallei K96243]
Burkholderia_pseudomallei	002501	GCF_003798245.1_ASM379824v1	NZ_CP033703.1	lcl|NZ_CP033703.1_prot_WP_004196785.1_3261	Chromosome	none	3661112	3661609	VFG002490(gb|YP_106651) (fliL) flagellar basal body protein FliL [Flagella (VF0430)] [Burkholderia pseudomallei K96243]
Burkholderia_pseudomallei	002501	GCF_003798265.1_ASM379826v1	NZ_CP033705.1	lcl|NZ_CP033705.1_prot_WP_004196785.1_1026	Chromosome	none	1122687	1123184	VFG002490(gb|YP_106651) (fliL) flagellar basal body protein FliL [Flagella (VF0430)] [Burkholderia pseudomallei K96243]
Burkholderia_pseudomallei	002501	GCF_003798365.1_ASM379836v1	NZ_CP033702.1	lcl|NZ_CP033702.1_prot_WP_024428454.1_5468	Chromosome	none	3238820	3239317	VFG002490(gb|YP_106651) (fliL) flagellar basal body protein FliL [Flagella (VF0430)] [Burkholderia pseudomallei K96243]
Burkholderia_pseudomallei	002501	GCF_004323015.1_ASM432301v1	NZ_CP036452.1	lcl|NZ_CP036452.1_prot_WP_004196785.1_26	Chromosome	none	28244	28741	VFG002490(gb|YP_106651) (fliL) flagellar basal body protein FliL [Flagella (VF0430)] [Burkholderia pseudomallei K96243]
Burkholderia_pseudomallei	002501	GCF_004323035.1_ASM432303v1	NZ_CP036454.1	lcl|NZ_CP036454.1_prot_WP_004196785.1_26	Chromosome	none	28239	28736	VFG002490(gb|YP_106651) (fliL) flagellar basal body protein FliL [Flagella (VF0430)] [Burkholderia pseudomallei K96243]
Burkholderia_pseudomallei	002501	GCF_004348055.1_ASM434805v1	NZ_CP037758.1	lcl|NZ_CP037758.1_prot_WP_004196785.1_26	Chromosome	none	28243	28740	VFG002490(gb|YP_106651) (fliL) flagellar basal body protein FliL [Flagella (VF0430)] [Burkholderia pseudomallei K96243]
Burkholderia_pseudomallei	002501	GCF_004348075.1_ASM434807v1	NZ_CP037760.1	lcl|NZ_CP037760.1_prot_WP_004196785.1_26	Chromosome	none	28246	28743	VFG002490(gb|YP_106651) (fliL) flagellar basal body protein FliL [Flagella (VF0430)] [Burkholderia pseudomallei K96243]
Burkholderia_pseudomallei	002501	GCF_004367665.1_ASM436766v1	NZ_CP037974.1	lcl|NZ_CP037974.1_prot_WP_004196785.1_26	Chromosome	none	28250	28747	VFG002490(gb|YP_106651) (fliL) flagellar basal body protein FliL [Flagella (VF0430)] [Burkholderia pseudomallei K96243]
Burkholderia_pseudomallei	002501	GCF_004367685.1_ASM436768v1	NZ_CP037970.1	lcl|NZ_CP037970.1_prot_WP_004196785.1_26	Chromosome	none	28242	28739	VFG002490(gb|YP_106651) (fliL) flagellar basal body protein FliL [Flagella (VF0430)] [Burkholderia pseudomallei K96243]
Burkholderia_pseudomallei	002501	GCF_004367705.1_ASM436770v1	NZ_CP037976.1	lcl|NZ_CP037976.1_prot_WP_004196785.1_26	Chromosome	none	28245	28742	VFG002490(gb|YP_106651) (fliL) flagellar basal body protein FliL [Flagella (VF0430)] [Burkholderia pseudomallei K96243]
Burkholderia_pseudomallei	002501	GCF_004367725.1_ASM436772v1	NZ_CP037972.1	lcl|NZ_CP037972.1_prot_WP_004196785.1_26	Chromosome	none	28250	28747	VFG002490(gb|YP_106651) (fliL) flagellar basal body protein FliL [Flagella (VF0430)] [Burkholderia pseudomallei K96243]
Burkholderia_pseudomallei	002501	GCF_004526325.1_ASM452632v1	NZ_CP038195.1	lcl|NZ_CP038195.1_prot_WP_004196785.1_26	Chromosome	none	28250	28747	VFG002490(gb|YP_106651) (fliL) flagellar basal body protein FliL [Flagella (VF0430)] [Burkholderia pseudomallei K96243]
Burkholderia_pseudomallei	002501	GCF_004842085.1_ASM484208v1	NZ_CP038805.1	lcl|NZ_CP038805.1_prot_WP_024428454.1_57	Chromosome	none	61928	62425	VFG002490(gb|YP_106651) (fliL) flagellar basal body protein FliL [Flagella (VF0430)] [Burkholderia pseudomallei K96243]
Burkholderia_pseudomallei	002501	GCF_008728255.1_ASM872825v1	NZ_CP038214.1	lcl|NZ_CP038214.1_prot_WP_024428454.1_3066	Chromosome	none	3464706	3465203	VFG002490(gb|YP_106651) (fliL) flagellar basal body protein FliL [Flagella (VF0430)] [Burkholderia pseudomallei K96243]
Burkholderia_pseudomallei	002501	GCF_008728275.1_ASM872827v1	NZ_CP038216.1	lcl|NZ_CP038216.1_prot_WP_024428454.1_3073	Chromosome	none	3469401	3469898	VFG002490(gb|YP_106651) (fliL) flagellar basal body protein FliL [Flagella (VF0430)] [Burkholderia pseudomallei K96243]
Burkholderia_pseudomallei	002501	GCF_008728295.1_ASM872829v1	NZ_CP038218.1	lcl|NZ_CP038218.1_prot_WP_024428454.1_3071	Chromosome	none	3471271	3471768	VFG002490(gb|YP_106651) (fliL) flagellar basal body protein FliL [Flagella (VF0430)] [Burkholderia pseudomallei K96243]
Burkholderia_pseudomallei	002501	GCF_008728315.1_ASM872831v1	NZ_CP038220.1	lcl|NZ_CP038220.1_prot_WP_024428454.1_1668	Chromosome	none	1920676	1921173	VFG002490(gb|YP_106651) (fliL) flagellar basal body protein FliL [Flagella (VF0430)] [Burkholderia pseudomallei K96243]
Burkholderia_pseudomallei	002501	GCF_008728335.1_ASM872833v1	NZ_CP038222.1	lcl|NZ_CP038222.1_prot_WP_024428454.1_1336	Chromosome	none	1445341	1445838	VFG002490(gb|YP_106651) (fliL) flagellar basal body protein FliL [Flagella (VF0430)] [Burkholderia pseudomallei K96243]
Burkholderia_pseudomallei	002501	GCF_008728355.1_ASM872835v1	NZ_CP038224.1	lcl|NZ_CP038224.1_prot_WP_024428454.1_739	Chromosome	none	828899	829396	VFG002490(gb|YP_106651) (fliL) flagellar basal body protein FliL [Flagella (VF0430)] [Burkholderia pseudomallei K96243]
Burkholderia_pseudomallei	002501	GCF_008728375.1_ASM872837v1	NZ_CP038226.1	lcl|NZ_CP038226.1_prot_WP_024428454.1_1182	Chromosome	none	1342304	1342801	VFG002490(gb|YP_106651) (fliL) flagellar basal body protein FliL [Flagella (VF0430)] [Burkholderia pseudomallei K96243]
Burkholderia_pseudomallei	002501	GCF_009749345.1_ASM974934v1	NZ_CP046584.1	lcl|NZ_CP046584.1_prot_WP_004196785.1_2360	Chromosome	none	2678702	2679199	VFG002490(gb|YP_106651) (fliL) flagellar basal body protein FliL [Flagella (VF0430)] [Burkholderia pseudomallei K96243]
Burkholderia_pseudomallei	002501	GCF_016864355.1_ASM1686435v1	NZ_CP069360.1	lcl|NZ_CP069360.1_prot_WP_009935822.1_1828	Chromosome	none	2023697	2024194	VFG002490(gb|YP_106651) (fliL) flagellar basal body protein FliL [Flagella (VF0430)] [Burkholderia pseudomallei K96243]
Burkholderia_pseudomallei	002501	GCF_017378155.1_ASM1737815v1	NZ_CP071746.1	lcl|NZ_CP071746.1_prot_WP_009935822.1_53	Chromosome	none	57555	58052	VFG002490(gb|YP_106651) (fliL) flagellar basal body protein FliL [Flagella (VF0430)] [Burkholderia pseudomallei K96243]
Burkholderia_pseudomallei	002501	GCF_017378195.1_ASM1737819v1	NZ_CP071749.1	lcl|NZ_CP071749.1_prot_WP_004196785.1_54	Chromosome	none	57540	58037	VFG002490(gb|YP_106651) (fliL) flagellar basal body protein FliL [Flagella (VF0430)] [Burkholderia pseudomallei K96243]
Burkholderia_pseudomallei	002501	GCF_017378235.1_ASM1737823v1	NZ_CP071751.1	lcl|NZ_CP071751.1_prot_WP_004196785.1_1207	Chromosome	none	1393021	1393518	VFG002490(gb|YP_106651) (fliL) flagellar basal body protein FliL [Flagella (VF0430)] [Burkholderia pseudomallei K96243]
Burkholderia_pseudomallei	002501	GCF_017378275.1_ASM1737827v1	NZ_CP071757.1	lcl|NZ_CP071757.1_prot_WP_004196785.1_53	Chromosome	none	57525	58022	VFG002490(gb|YP_106651) (fliL) flagellar basal body protein FliL [Flagella (VF0430)] [Burkholderia pseudomallei K96243]
Burkholderia_pseudomallei	002501	GCF_017378315.2_ASM1737831v3	NZ_CP071754.2	lcl|NZ_CP071754.2_prot_WP_004196785.1_139	Chromosome	none	147870	148367	VFG002490(gb|YP_106651) (fliL) flagellar basal body protein FliL [Flagella (VF0430)] [Burkholderia pseudomallei K96243]
Burkholderia_pseudomallei	002501	GCF_017378355.1_ASM1737835v1	NZ_CP071759.1	lcl|NZ_CP071759.1_prot_WP_004196785.1_1405	Chromosome	none	1565581	1566078	VFG002490(gb|YP_106651) (fliL) flagellar basal body protein FliL [Flagella (VF0430)] [Burkholderia pseudomallei K96243]
Burkholderia_pseudomallei	002501	GCF_017378435.1_ASM1737843v1	NZ_CP071761.1	lcl|NZ_CP071761.1_prot_WP_004196785.1_53	Chromosome	none	57514	58011	VFG002490(gb|YP_106651) (fliL) flagellar basal body protein FliL [Flagella (VF0430)] [Burkholderia pseudomallei K96243]
Burkholderia_pseudomallei	002501	GCF_018228345.1_ASM1822834v1	NZ_CP073722.1	lcl|NZ_CP073722.1_prot_WP_004196785.1_53	Chromosome	none	57573	58070	VFG002490(gb|YP_106651) (fliL) flagellar basal body protein FliL [Flagella (VF0430)] [Burkholderia pseudomallei K96243]
Burkholderia_pseudomallei	002501	GCF_018228385.1_ASM1822838v1	NZ_CP073728.1	lcl|NZ_CP073728.1_prot_WP_004196785.1_53	Chromosome	none	57549	58046	VFG002490(gb|YP_106651) (fliL) flagellar basal body protein FliL [Flagella (VF0430)] [Burkholderia pseudomallei K96243]
Burkholderia_pseudomallei	002501	GCF_018228525.1_ASM1822852v1	NZ_CP073725.1	lcl|NZ_CP073725.1_prot_WP_004196785.1_53	Chromosome	none	57557	58054	VFG002490(gb|YP_106651) (fliL) flagellar basal body protein FliL [Flagella (VF0430)] [Burkholderia pseudomallei K96243]
Burkholderia_pseudomallei	002501	GCF_018228545.1_ASM1822854v1	NZ_CP073740.1	lcl|NZ_CP073740.1_prot_WP_004196785.1_53	Chromosome	none	57589	58086	VFG002490(gb|YP_106651) (fliL) flagellar basal body protein FliL [Flagella (VF0430)] [Burkholderia pseudomallei K96243]
Burkholderia_pseudomallei	002501	GCF_018228565.1_ASM1822856v1	NZ_CP073734.1	lcl|NZ_CP073734.1_prot_WP_004196785.1_53	Chromosome	none	57589	58086	VFG002490(gb|YP_106651) (fliL) flagellar basal body protein FliL [Flagella (VF0430)] [Burkholderia pseudomallei K96243]
Burkholderia_pseudomallei	002501	GCF_018228585.1_ASM1822858v1	NZ_CP073731.1	lcl|NZ_CP073731.1_prot_WP_004196785.1_1874	Chromosome	none	2192827	2193324	VFG002490(gb|YP_106651) (fliL) flagellar basal body protein FliL [Flagella (VF0430)] [Burkholderia pseudomallei K96243]
Burkholderia_pseudomallei	002501	GCF_018228605.1_ASM1822860v1	NZ_CP073737.1	lcl|NZ_CP073737.1_prot_WP_004196785.1_53	Chromosome	none	57565	58062	VFG002490(gb|YP_106651) (fliL) flagellar basal body protein FliL [Flagella (VF0430)] [Burkholderia pseudomallei K96243]
Burkholderia_pseudomallei	002501	GCF_018771365.1_ASM1877136v1	NZ_CP076297.1	lcl|NZ_CP076297.1_prot_WP_009935822.1_53	Chromosome	none	57555	58052	VFG002490(gb|YP_106651) (fliL) flagellar basal body protein FliL [Flagella (VF0430)] [Burkholderia pseudomallei K96243]
Burkholderia_pseudomallei	002501	GCF_902141795.1_UKMD286	NZ_LR595896.1	lcl|NZ_LR595896.1_prot_WP_004196785.1_26	Chromosome	none	28265	28762	VFG002490(gb|YP_106651) (fliL) flagellar basal body protein FliL [Flagella (VF0430)] [Burkholderia pseudomallei K96243]
Burkholderia_pseudomallei	002501	GCF_902141815.1_UKMR15	NZ_LR595898.1	lcl|NZ_LR595898.1_prot_WP_004196785.1_26	Chromosome	none	28377	28874	VFG002490(gb|YP_106651) (fliL) flagellar basal body protein FliL [Flagella (VF0430)] [Burkholderia pseudomallei K96243]
Burkholderia_pseudomallei	002501	GCF_902141835.1_UKMPMC2000	NZ_LR595894.1	lcl|NZ_LR595894.1_prot_WP_004196785.1_26	Chromosome	none	28252	28749	VFG002490(gb|YP_106651) (fliL) flagellar basal body protein FliL [Flagella (VF0430)] [Burkholderia pseudomallei K96243]
Burkholderia_pseudomallei	002502	GCF_000011545.1_ASM1154v1	NC_006350.1	lcl|NC_006350.1_prot_WP_004200257.1_282	Chromosome	none	280340	280684	VFG002506(gb|YP_106895) (flgM) negative regulator of flagellin synthesis [Flagella (VF0430)] [Burkholderia pseudomallei K96243]
Burkholderia_pseudomallei	002502	GCF_000012785.1_ASM1278v1	NC_007434.1	lcl|NC_007434.1_prot_WP_004200257.1_437	Chromosome	none	470419	470763	VFG002506(gb|YP_106895) (flgM) negative regulator of flagellin synthesis [Flagella (VF0430)] [Burkholderia pseudomallei K96243]
Burkholderia_pseudomallei	002502	GCF_000015905.1_ASM1590v1	NC_009074.1	lcl|NC_009074.1_prot_WP_004200257.1_238	Chromosome	none	253029	253373	VFG002506(gb|YP_106895) (flgM) negative regulator of flagellin synthesis [Flagella (VF0430)] [Burkholderia pseudomallei K96243]
Burkholderia_pseudomallei	002502	GCF_000015925.1_ASM1592v1	NC_009076.1	lcl|NC_009076.1_prot_WP_004200257.1_244	Chromosome	none	258969	259313	VFG002506(gb|YP_106895) (flgM) negative regulator of flagellin synthesis [Flagella (VF0430)] [Burkholderia pseudomallei K96243]
Burkholderia_pseudomallei	002502	GCF_000260515.1_ASM26051v1	NC_017831.1	lcl|NC_017831.1_prot_WP_004200257.1_3231	Chromosome	none	3621351	3621695	VFG002506(gb|YP_106895) (flgM) negative regulator of flagellin synthesis [Flagella (VF0430)] [Burkholderia pseudomallei K96243]
Burkholderia_pseudomallei	002502	GCF_000294635.1_ASM29463v1	NC_018527.1	lcl|NC_018527.1_prot_WP_004200257.1_230	Chromosome	none	243134	243478	VFG002506(gb|YP_106895) (flgM) negative regulator of flagellin synthesis [Flagella (VF0430)] [Burkholderia pseudomallei K96243]
Burkholderia_pseudomallei	002502	GCF_000439695.1_ASM43969v1	NC_021884.1	lcl|NC_021884.1_prot_WP_004200257.1_1771	Chromosome	none	2061495	2061839	VFG002506(gb|YP_106895) (flgM) negative regulator of flagellin synthesis [Flagella (VF0430)] [Burkholderia pseudomallei K96243]
Burkholderia_pseudomallei	002502	GCF_000494855.1_ASM49485v1	NC_022659.1	lcl|NC_022659.1_prot_WP_004200257.1_1232	Chromosome	none	1433980	1434324	VFG002506(gb|YP_106895) (flgM) negative regulator of flagellin synthesis [Flagella (VF0430)] [Burkholderia pseudomallei K96243]
Burkholderia_pseudomallei	002502	GCF_000511895.1_ASM51189v1	NZ_CP004001.1	lcl|NZ_CP004001.1_prot_WP_004200257.1_2640	Chromosome	none	3014395	3014739	VFG002506(gb|YP_106895) (flgM) negative regulator of flagellin synthesis [Flagella (VF0430)] [Burkholderia pseudomallei K96243]
Burkholderia_pseudomallei	002502	GCF_000511915.1_ASM51191v1	NZ_CP004003.1	lcl|NZ_CP004003.1_prot_WP_004200257.1_1237	Chromosome	none	1396909	1397253	VFG002506(gb|YP_106895) (flgM) negative regulator of flagellin synthesis [Flagella (VF0430)] [Burkholderia pseudomallei K96243]
Burkholderia_pseudomallei	002502	GCF_000520895.1_ASM52089v1	NZ_CP004023.1	lcl|NZ_CP004023.1_prot_WP_004200257.1_3218	Chromosome	none	3654161	3654505	VFG002506(gb|YP_106895) (flgM) negative regulator of flagellin synthesis [Flagella (VF0430)] [Burkholderia pseudomallei K96243]
Burkholderia_pseudomallei	002502	GCF_000521645.1_ASM52164v1	NZ_CP004042.1	lcl|NZ_CP004042.1_prot_WP_004200257.1_3352	Chromosome	none	3799446	3799790	VFG002506(gb|YP_106895) (flgM) negative regulator of flagellin synthesis [Flagella (VF0430)] [Burkholderia pseudomallei K96243]
Burkholderia_pseudomallei	002502	GCF_000583835.1_ASM58383v1	NZ_CP004368.1	lcl|NZ_CP004368.1_prot_WP_004200257.1_115	Chromosome	none	122892	123236	VFG002506(gb|YP_106895) (flgM) negative regulator of flagellin synthesis [Flagella (VF0430)] [Burkholderia pseudomallei K96243]
Burkholderia_pseudomallei	002502	GCF_000755765.1_ASM75576v1	NZ_CP009209.1	lcl|NZ_CP009209.1_prot_WP_004200257.1_1944	Chromosome	none	2091826	2092170	VFG002506(gb|YP_106895) (flgM) negative regulator of flagellin synthesis [Flagella (VF0430)] [Burkholderia pseudomallei K96243]
Burkholderia_pseudomallei	002502	GCF_000755825.1_ASM75582v1	NZ_CP009128.1	lcl|NZ_CP009128.1_prot_WP_004200257.1_288	Chromosome	none	314775	315119	VFG002506(gb|YP_106895) (flgM) negative regulator of flagellin synthesis [Flagella (VF0430)] [Burkholderia pseudomallei K96243]
Burkholderia_pseudomallei	002502	GCF_000755905.1_ASM75590v1	NZ_CP008894.1	lcl|NZ_CP008894.1_prot_WP_004200257.1_27	Chromosome	none	26342	26686	VFG002506(gb|YP_106895) (flgM) negative regulator of flagellin synthesis [Flagella (VF0430)] [Burkholderia pseudomallei K96243]
Burkholderia_pseudomallei	002502	GCF_000755925.1_ASM75592v1	NZ_CP008911.1	lcl|NZ_CP008911.1_prot_WP_004200257.1_844	Chromosome	none	973273	973617	VFG002506(gb|YP_106895) (flgM) negative regulator of flagellin synthesis [Flagella (VF0430)] [Burkholderia pseudomallei K96243]
Burkholderia_pseudomallei	002502	GCF_000755945.1_ASM75594v1	NZ_CP008892.1	lcl|NZ_CP008892.1_prot_WP_004200257.1_914	Chromosome	none	1036365	1036709	VFG002506(gb|YP_106895) (flgM) negative regulator of flagellin synthesis [Flagella (VF0430)] [Burkholderia pseudomallei K96243]
Burkholderia_pseudomallei	002502	GCF_000755965.1_ASM75596v1	NZ_CP008909.1	lcl|NZ_CP008909.1_prot_WP_024429874.1_1528	Chromosome	none	1726264	1726608	VFG002506(gb|YP_106895) (flgM) negative regulator of flagellin synthesis [Flagella (VF0430)] [Burkholderia pseudomallei K96243]
Burkholderia_pseudomallei	002502	GCF_000756065.1_ASM75606v1	NZ_CP008784.1	lcl|NZ_CP008784.1_prot_WP_024429874.1_384	Chromosome	none	439746	440090	VFG002506(gb|YP_106895) (flgM) negative regulator of flagellin synthesis [Flagella (VF0430)] [Burkholderia pseudomallei K96243]
Burkholderia_pseudomallei	002502	GCF_000756085.1_ASM75608v1	NZ_CP008834.1	lcl|NZ_CP008834.1_prot_WP_004200257.1_1028	Chromosome	none	1190492	1190836	VFG002506(gb|YP_106895) (flgM) negative regulator of flagellin synthesis [Flagella (VF0430)] [Burkholderia pseudomallei K96243]
Burkholderia_pseudomallei	002502	GCF_000756125.1_ASM75612v1	NZ_CP008781.1	lcl|NZ_CP008781.1_prot_WP_004200257.1_1289	Chromosome	none	1483753	1484097	VFG002506(gb|YP_106895) (flgM) negative regulator of flagellin synthesis [Flagella (VF0430)] [Burkholderia pseudomallei K96243]
Burkholderia_pseudomallei	002502	GCF_000756145.1_ASM75614v1	NZ_CP008758.1	lcl|NZ_CP008758.1_prot_WP_004200257.1_3213	Chromosome	none	3666096	3666440	VFG002506(gb|YP_106895) (flgM) negative regulator of flagellin synthesis [Flagella (VF0430)] [Burkholderia pseudomallei K96243]
Burkholderia_pseudomallei	002502	GCF_000756165.1_ASM75616v1	NZ_CP008780.1	lcl|NZ_CP008780.1_prot_WP_004200257.1_1782	Chromosome	none	2084123	2084467	VFG002506(gb|YP_106895) (flgM) negative regulator of flagellin synthesis [Flagella (VF0430)] [Burkholderia pseudomallei K96243]
Burkholderia_pseudomallei	002502	GCF_000756185.1_ASM75618v1	NZ_CP008777.1	lcl|NZ_CP008777.1_prot_WP_004200257.1_275	Chromosome	none	304537	304881	VFG002506(gb|YP_106895) (flgM) negative regulator of flagellin synthesis [Flagella (VF0430)] [Burkholderia pseudomallei K96243]
Burkholderia_pseudomallei	002502	GCF_000757015.2_ASM75701v2	NZ_CP009585.1	lcl|NZ_CP009585.1_prot_WP_004200257.1_304	Chromosome	none	338243	338587	VFG002506(gb|YP_106895) (flgM) negative regulator of flagellin synthesis [Flagella (VF0430)] [Burkholderia pseudomallei K96243]
Burkholderia_pseudomallei	002502	GCF_000757035.2_ASM75703v2	NZ_CP009899.1	lcl|NZ_CP009899.1_prot_WP_004531026.1_1075	Chromosome	none	1134520	1134864	VFG002506(gb|YP_106895) (flgM) negative regulator of flagellin synthesis [Flagella (VF0430)] [Burkholderia pseudomallei K96243]
Burkholderia_pseudomallei	002502	GCF_000764575.1_ASM76457v1	NZ_CP004377.1	lcl|NZ_CP004377.1_prot_WP_004200257.1_1936	Chromosome	none	2243688	2244032	VFG002506(gb|YP_106895) (flgM) negative regulator of flagellin synthesis [Flagella (VF0430)] [Burkholderia pseudomallei K96243]
Burkholderia_pseudomallei	002502	GCF_000770395.1_ASM77039v1	NZ_CP009235.1	lcl|NZ_CP009235.1_prot_WP_004200257.1_1162	Chromosome	none	1227444	1227788	VFG002506(gb|YP_106895) (flgM) negative regulator of flagellin synthesis [Flagella (VF0430)] [Burkholderia pseudomallei K96243]
Burkholderia_pseudomallei	002502	GCF_000770455.1_ASM77045v1	NZ_CP009151.1	lcl|NZ_CP009151.1_prot_WP_038761081.1_498	Chromosome	none	578148	578492	VFG002506(gb|YP_106895) (flgM) negative regulator of flagellin synthesis [Flagella (VF0430)] [Burkholderia pseudomallei K96243]
Burkholderia_pseudomallei	002502	GCF_000770495.1_ASM77049v1	NZ_CP009161.1	lcl|NZ_CP009161.1_prot_WP_038729421.1_62	Chromosome	none	62467	62811	VFG002506(gb|YP_106895) (flgM) negative regulator of flagellin synthesis [Flagella (VF0430)] [Burkholderia pseudomallei K96243]
Burkholderia_pseudomallei	002502	GCF_000770515.1_ASM77051v1	NZ_CP009162.1	lcl|NZ_CP009162.1_prot_WP_004200257.1_1441	Chromosome	none	1629788	1630132	VFG002506(gb|YP_106895) (flgM) negative regulator of flagellin synthesis [Flagella (VF0430)] [Burkholderia pseudomallei K96243]
Burkholderia_pseudomallei	002502	GCF_000770535.1_ASM77053v1	NZ_CP009165.1	lcl|NZ_CP009165.1_prot_WP_038761081.1_454	Chromosome	none	521750	522094	VFG002506(gb|YP_106895) (flgM) negative regulator of flagellin synthesis [Flagella (VF0430)] [Burkholderia pseudomallei K96243]
Burkholderia_pseudomallei	002502	GCF_000770565.1_ASM77056v1	NZ_CP009157.1	lcl|NZ_CP009157.1_prot_WP_004200257.1_2502	Chromosome	none	2841239	2841583	VFG002506(gb|YP_106895) (flgM) negative regulator of flagellin synthesis [Flagella (VF0430)] [Burkholderia pseudomallei K96243]
Burkholderia_pseudomallei	002502	GCF_000953095.1_BP_3921g	NZ_LK936442.1	lcl|NZ_LK936442.1_prot_WP_004200257.1_293	Chromosome	none	289467	289811	VFG002506(gb|YP_106895) (flgM) negative regulator of flagellin synthesis [Flagella (VF0430)] [Burkholderia pseudomallei K96243]
Burkholderia_pseudomallei	002502	GCF_000954175.1_ASM95417v1	NZ_CP010973.1	lcl|NZ_CP010973.1_prot_WP_004531026.1_289	Chromosome	none	286849	287193	VFG002506(gb|YP_106895) (flgM) negative regulator of flagellin synthesis [Flagella (VF0430)] [Burkholderia pseudomallei K96243]
Burkholderia_pseudomallei	002502	GCF_000959125.1_ASM95912v1	NZ_CP004379.1	lcl|NZ_CP004379.1_prot_WP_004200257.1_980	Chromosome	none	1004742	1005086	VFG002506(gb|YP_106895) (flgM) negative regulator of flagellin synthesis [Flagella (VF0430)] [Burkholderia pseudomallei K96243]
Burkholderia_pseudomallei	002502	GCF_000959145.1_ASM95914v1	NZ_CP009298.1	lcl|NZ_CP009298.1_prot_WP_004200257.1_2815	Chromosome	none	3213910	3214254	VFG002506(gb|YP_106895) (flgM) negative regulator of flagellin synthesis [Flagella (VF0430)] [Burkholderia pseudomallei K96243]
Burkholderia_pseudomallei	002502	GCF_000959185.1_ASM95918v1	NZ_CP009474.1	lcl|NZ_CP009474.1_prot_WP_004200257.1_962	Chromosome	none	1091352	1091696	VFG002506(gb|YP_106895) (flgM) negative regulator of flagellin synthesis [Flagella (VF0430)] [Burkholderia pseudomallei K96243]
Burkholderia_pseudomallei	002502	GCF_000959205.1_ASM95920v1	NZ_CP009485.1	lcl|NZ_CP009485.1_prot_WP_004200257.1_1887	Chromosome	none	2173333	2173677	VFG002506(gb|YP_106895) (flgM) negative regulator of flagellin synthesis [Flagella (VF0430)] [Burkholderia pseudomallei K96243]
Burkholderia_pseudomallei	002502	GCF_000959225.1_ASM95922v1	NZ_CP009478.1	lcl|NZ_CP009478.1_prot_WP_004200257.1_2742	Chromosome	none	2964685	2965029	VFG002506(gb|YP_106895) (flgM) negative regulator of flagellin synthesis [Flagella (VF0430)] [Burkholderia pseudomallei K96243]
Burkholderia_pseudomallei	002502	GCF_000959265.1_ASM95926v1	NZ_CP009535.1	lcl|NZ_CP009535.1_prot_WP_004200257.1_2112	Chromosome	none	2347807	2348151	VFG002506(gb|YP_106895) (flgM) negative regulator of flagellin synthesis [Flagella (VF0430)] [Burkholderia pseudomallei K96243]
Burkholderia_pseudomallei	002502	GCF_000959285.1_ASM95928v1	NZ_CP009538.1	lcl|NZ_CP009538.1_prot_WP_004200257.1_1252	Chromosome	none	1424152	1424496	VFG002506(gb|YP_106895) (flgM) negative regulator of flagellin synthesis [Flagella (VF0430)] [Burkholderia pseudomallei K96243]
Burkholderia_pseudomallei	002502	GCF_000959305.1_ASM95930v1	NZ_CP009545.1	lcl|NZ_CP009545.1_prot_WP_004200257.1_2448	Chromosome	none	2746945	2747289	VFG002506(gb|YP_106895) (flgM) negative regulator of flagellin synthesis [Flagella (VF0430)] [Burkholderia pseudomallei K96243]
Burkholderia_pseudomallei	002502	GCF_000959345.1_ASM95934v1	NZ_CP009551.1	lcl|NZ_CP009551.1_prot_WP_004200257.1_905	Chromosome	none	1031151	1031495	VFG002506(gb|YP_106895) (flgM) negative regulator of flagellin synthesis [Flagella (VF0430)] [Burkholderia pseudomallei K96243]
Burkholderia_pseudomallei	002502	GCF_001277875.1_ASM127787v1	NZ_CP012515.1	lcl|NZ_CP012515.1_prot_WP_004200257.1_279	Chromosome	none	274967	275311	VFG002506(gb|YP_106895) (flgM) negative regulator of flagellin synthesis [Flagella (VF0430)] [Burkholderia pseudomallei K96243]
Burkholderia_pseudomallei	002502	GCF_001277895.1_ASM127789v1	NZ_CP012517.1	lcl|NZ_CP012517.1_prot_WP_004200257.1_279	Chromosome	none	274967	275311	VFG002506(gb|YP_106895) (flgM) negative regulator of flagellin synthesis [Flagella (VF0430)] [Burkholderia pseudomallei K96243]
Burkholderia_pseudomallei	002502	GCF_001277975.1_ASM127797v1	NZ_CP012576.1	lcl|NZ_CP012576.1_prot_WP_004531026.1_125	Chromosome	none	135322	135666	VFG002506(gb|YP_106895) (flgM) negative regulator of flagellin synthesis [Flagella (VF0430)] [Burkholderia pseudomallei K96243]
Burkholderia_pseudomallei	002502	GCF_001318245.1_ASM131824v1	NZ_CP012041.1	lcl|NZ_CP012041.1_prot_WP_004200257.1_2805	Chromosome	none	3110294	3110638	VFG002506(gb|YP_106895) (flgM) negative regulator of flagellin synthesis [Flagella (VF0430)] [Burkholderia pseudomallei K96243]
Burkholderia_pseudomallei	002502	GCF_001695715.1_ASM169571v1	NZ_CP016638.1	lcl|NZ_CP016638.1_prot_WP_004200257.1_2920	Chromosome	none	3333607	3333951	VFG002506(gb|YP_106895) (flgM) negative regulator of flagellin synthesis [Flagella (VF0430)] [Burkholderia pseudomallei K96243]
Burkholderia_pseudomallei	002502	GCF_001695735.1_ASM169573v1	NZ_CP016636.1	lcl|NZ_CP016636.1_prot_WP_004200257.1_2920	Chromosome	none	3331244	3331588	VFG002506(gb|YP_106895) (flgM) negative regulator of flagellin synthesis [Flagella (VF0430)] [Burkholderia pseudomallei K96243]
Burkholderia_pseudomallei	002502	GCF_001885195.1_ASM188519v1	NZ_CP018054.1	lcl|NZ_CP018054.1_prot_WP_004200257.1_3428	Chromosome	none	3884037	3884381	VFG002506(gb|YP_106895) (flgM) negative regulator of flagellin synthesis [Flagella (VF0430)] [Burkholderia pseudomallei K96243]
Burkholderia_pseudomallei	002502	GCF_001887555.1_ASM188755v1	NZ_CP016909.1	lcl|NZ_CP016909.1_prot_WP_024429874.1_3477	Chromosome	none	3880114	3880458	VFG002506(gb|YP_106895) (flgM) negative regulator of flagellin synthesis [Flagella (VF0430)] [Burkholderia pseudomallei K96243]
Burkholderia_pseudomallei	002502	GCF_001887575.1_ASM188757v1	NZ_CP016911.1	lcl|NZ_CP016911.1_prot_WP_024429874.1_3477	Chromosome	none	3880041	3880385	VFG002506(gb|YP_106895) (flgM) negative regulator of flagellin synthesis [Flagella (VF0430)] [Burkholderia pseudomallei K96243]
Burkholderia_pseudomallei	002502	GCF_001975065.1_ASM197506v1	NZ_CP017044.1	lcl|NZ_CP017044.1_prot_WP_004200257.1_1162	Chromosome	none	1333145	1333489	VFG002506(gb|YP_106895) (flgM) negative regulator of flagellin synthesis [Flagella (VF0430)] [Burkholderia pseudomallei K96243]
Burkholderia_pseudomallei	002502	GCF_001975085.1_ASM197508v1	NZ_CP017046.1	lcl|NZ_CP017046.1_prot_WP_004200257.1_1231	Chromosome	none	1384645	1384989	VFG002506(gb|YP_106895) (flgM) negative regulator of flagellin synthesis [Flagella (VF0430)] [Burkholderia pseudomallei K96243]
Burkholderia_pseudomallei	002502	GCF_001975105.1_ASM197510v1	NZ_CP017048.1	lcl|NZ_CP017048.1_prot_WP_004200257.1_1234	Chromosome	none	1384612	1384956	VFG002506(gb|YP_106895) (flgM) negative regulator of flagellin synthesis [Flagella (VF0430)] [Burkholderia pseudomallei K96243]
Burkholderia_pseudomallei	002502	GCF_001975125.1_ASM197512v1	NZ_CP017050.1	lcl|NZ_CP017050.1_prot_WP_004200257.1_1200	Chromosome	none	1364368	1364712	VFG002506(gb|YP_106895) (flgM) negative regulator of flagellin synthesis [Flagella (VF0430)] [Burkholderia pseudomallei K96243]
Burkholderia_pseudomallei	002502	GCF_001975145.1_ASM197514v1	NZ_CP017052.1	lcl|NZ_CP017052.1_prot_WP_004200257.1_1200	Chromosome	none	1364487	1364831	VFG002506(gb|YP_106895) (flgM) negative regulator of flagellin synthesis [Flagella (VF0430)] [Burkholderia pseudomallei K96243]
Burkholderia_pseudomallei	002502	GCF_002110945.1_ASM211094v1	NZ_CP018380.1	lcl|NZ_CP018380.1_prot_WP_004200257.1_2760	Chromosome	none	3004494	3004838	VFG002506(gb|YP_106895) (flgM) negative regulator of flagellin synthesis [Flagella (VF0430)] [Burkholderia pseudomallei K96243]
Burkholderia_pseudomallei	002502	GCF_002110965.1_ASM211096v1	NZ_CP018391.1	lcl|NZ_CP018391.1_prot_WP_004200257.1_2278	Chromosome	none	2651924	2652268	VFG002506(gb|YP_106895) (flgM) negative regulator of flagellin synthesis [Flagella (VF0430)] [Burkholderia pseudomallei K96243]
Burkholderia_pseudomallei	002502	GCF_002111005.1_ASM211100v1	NZ_CP018405.1	lcl|NZ_CP018405.1_prot_WP_004200257.1_62	Chromosome	none	63024	63368	VFG002506(gb|YP_106895) (flgM) negative regulator of flagellin synthesis [Flagella (VF0430)] [Burkholderia pseudomallei K96243]
Burkholderia_pseudomallei	002502	GCF_002111025.1_ASM211102v1	NZ_CP018406.1	lcl|NZ_CP018406.1_prot_WP_004200257.1_2805	Chromosome	none	3216839	3217183	VFG002506(gb|YP_106895) (flgM) negative regulator of flagellin synthesis [Flagella (VF0430)] [Burkholderia pseudomallei K96243]
Burkholderia_pseudomallei	002502	GCF_002111045.1_ASM211104v1	NZ_CP018410.1	lcl|NZ_CP018410.1_prot_WP_004200257.1_2102	Chromosome	none	2347542	2347886	VFG002506(gb|YP_106895) (flgM) negative regulator of flagellin synthesis [Flagella (VF0430)] [Burkholderia pseudomallei K96243]
Burkholderia_pseudomallei	002502	GCF_002111085.1_ASM211108v1	NZ_CP018373.1	lcl|NZ_CP018373.1_prot_WP_004200257.1_1140	Chromosome	none	1281485	1281829	VFG002506(gb|YP_106895) (flgM) negative regulator of flagellin synthesis [Flagella (VF0430)] [Burkholderia pseudomallei K96243]
Burkholderia_pseudomallei	002502	GCF_002111105.1_ASM211110v1	NZ_CP018418.1	lcl|NZ_CP018418.1_prot_WP_004200257.1_694	Chromosome	none	747541	747885	VFG002506(gb|YP_106895) (flgM) negative regulator of flagellin synthesis [Flagella (VF0430)] [Burkholderia pseudomallei K96243]
Burkholderia_pseudomallei	002502	GCF_002111125.1_ASM211112v1	NZ_CP018384.1	lcl|NZ_CP018384.1_prot_WP_004200257.1_355	Chromosome	none	380703	381047	VFG002506(gb|YP_106895) (flgM) negative regulator of flagellin synthesis [Flagella (VF0430)] [Burkholderia pseudomallei K96243]
Burkholderia_pseudomallei	002502	GCF_002111145.1_ASM211114v1	NZ_CP018387.1	lcl|NZ_CP018387.1_prot_WP_004200257.1_816	Chromosome	none	880900	881244	VFG002506(gb|YP_106895) (flgM) negative regulator of flagellin synthesis [Flagella (VF0430)] [Burkholderia pseudomallei K96243]
Burkholderia_pseudomallei	002502	GCF_002111165.1_ASM211116v1	NZ_CP018389.1	lcl|NZ_CP018389.1_prot_WP_004200257.1_2301	Chromosome	none	2575562	2575906	VFG002506(gb|YP_106895) (flgM) negative regulator of flagellin synthesis [Flagella (VF0430)] [Burkholderia pseudomallei K96243]
Burkholderia_pseudomallei	002502	GCF_002111205.1_ASM211120v1	NZ_CP018399.1	lcl|NZ_CP018399.1_prot_WP_004200257.1_2217	Chromosome	none	2511943	2512287	VFG002506(gb|YP_106895) (flgM) negative regulator of flagellin synthesis [Flagella (VF0430)] [Burkholderia pseudomallei K96243]
Burkholderia_pseudomallei	002502	GCF_002111225.1_ASM211122v1	NZ_CP018400.1	lcl|NZ_CP018400.1_prot_WP_004200257.1_2199	Chromosome	none	2440569	2440913	VFG002506(gb|YP_106895) (flgM) negative regulator of flagellin synthesis [Flagella (VF0430)] [Burkholderia pseudomallei K96243]
Burkholderia_pseudomallei	002502	GCF_002111245.1_ASM211124v1	NZ_CP018403.1	lcl|NZ_CP018403.1_prot_WP_004200257.1_3279	Chromosome	none	669698	670042	VFG002506(gb|YP_106895) (flgM) negative regulator of flagellin synthesis [Flagella (VF0430)] [Burkholderia pseudomallei K96243]
Burkholderia_pseudomallei	002502	GCF_002111265.1_ASM211126v1	NZ_CP018408.1	lcl|NZ_CP018408.1_prot_WP_004200257.1_1458	Chromosome	none	1585837	1586181	VFG002506(gb|YP_106895) (flgM) negative regulator of flagellin synthesis [Flagella (VF0430)] [Burkholderia pseudomallei K96243]
Burkholderia_pseudomallei	002502	GCF_002111285.1_ASM211128v1	NZ_CP018414.1	lcl|NZ_CP018414.1_prot_WP_004200257.1_2274	Chromosome	none	2499496	2499840	VFG002506(gb|YP_106895) (flgM) negative regulator of flagellin synthesis [Flagella (VF0430)] [Burkholderia pseudomallei K96243]
Burkholderia_pseudomallei	002502	GCF_002111305.1_ASM211130v1	NZ_CP018416.1	lcl|NZ_CP018416.1_prot_WP_004200257.1_1231	Chromosome	none	1300721	1301065	VFG002506(gb|YP_106895) (flgM) negative regulator of flagellin synthesis [Flagella (VF0430)] [Burkholderia pseudomallei K96243]
Burkholderia_pseudomallei	002502	GCF_002111325.1_ASM211132v1	NZ_CP018369.1	lcl|NZ_CP018369.1_prot_WP_004200257.1_2576	Chromosome	none	2885814	2886158	VFG002506(gb|YP_106895) (flgM) negative regulator of flagellin synthesis [Flagella (VF0430)] [Burkholderia pseudomallei K96243]
Burkholderia_pseudomallei	002502	GCF_002111345.1_ASM211134v1	NZ_CP018372.1	lcl|NZ_CP018372.1_prot_WP_004200257.1_317	Chromosome	none	340497	340841	VFG002506(gb|YP_106895) (flgM) negative regulator of flagellin synthesis [Flagella (VF0430)] [Burkholderia pseudomallei K96243]
Burkholderia_pseudomallei	002502	GCF_002111365.1_ASM211136v1	NZ_CP018383.1	lcl|NZ_CP018383.1_prot_WP_004200257.1_1432	Chromosome	none	1508190	1508534	VFG002506(gb|YP_106895) (flgM) negative regulator of flagellin synthesis [Flagella (VF0430)] [Burkholderia pseudomallei K96243]
Burkholderia_pseudomallei	002502	GCF_002111385.1_ASM211138v1	NZ_CP018413.1	lcl|NZ_CP018413.1_prot_WP_004200257.1_227	Chromosome	none	235555	235899	VFG002506(gb|YP_106895) (flgM) negative regulator of flagellin synthesis [Flagella (VF0430)] [Burkholderia pseudomallei K96243]
Burkholderia_pseudomallei	002502	GCF_002843645.1_ASM284364v1	NZ_CP025264.1	lcl|NZ_CP025264.1_prot_WP_004200257.1_3418	Chromosome	none	3858472	3858816	VFG002506(gb|YP_106895) (flgM) negative regulator of flagellin synthesis [Flagella (VF0430)] [Burkholderia pseudomallei K96243]
Burkholderia_pseudomallei	002502	GCF_002860065.1_ASM286006v1	NZ_CP019042.1	lcl|NZ_CP019042.1_prot_WP_004200257.1_2397	Chromosome	none	2737209	2737553	VFG002506(gb|YP_106895) (flgM) negative regulator of flagellin synthesis [Flagella (VF0430)] [Burkholderia pseudomallei K96243]
Burkholderia_pseudomallei	002502	GCF_003445415.1_ASM344541v1	NZ_CP008755.1	lcl|NZ_CP008755.1_prot_WP_004200257.1_1404	Chromosome	none	1611447	1611791	VFG002506(gb|YP_106895) (flgM) negative regulator of flagellin synthesis [Flagella (VF0430)] [Burkholderia pseudomallei K96243]
Burkholderia_pseudomallei	002502	GCF_003547015.1_ASM354701v1	NZ_CP025304.1	lcl|NZ_CP025304.1_prot_WP_004200257.1_284	Chromosome	none	282588	282932	VFG002506(gb|YP_106895) (flgM) negative regulator of flagellin synthesis [Flagella (VF0430)] [Burkholderia pseudomallei K96243]
Burkholderia_pseudomallei	002502	GCF_003547035.1_ASM354703v1	NZ_CP025306.1	lcl|NZ_CP025306.1_prot_WP_004200257.1_232	Chromosome	none	243308	243652	VFG002506(gb|YP_106895) (flgM) negative regulator of flagellin synthesis [Flagella (VF0430)] [Burkholderia pseudomallei K96243]
Burkholderia_pseudomallei	002502	GCF_003547055.1_ASM354705v1	NZ_CP025302.1	lcl|NZ_CP025302.1_prot_WP_004531026.1_264	Chromosome	none	287596	287940	VFG002506(gb|YP_106895) (flgM) negative regulator of flagellin synthesis [Flagella (VF0430)] [Burkholderia pseudomallei K96243]
Burkholderia_pseudomallei	002502	GCF_003606245.1_ASM360624v1	NZ_CP023775.1	lcl|NZ_CP023775.1_prot_WP_004200257.1_3589	Chromosome	none	4037726	4038070	VFG002506(gb|YP_106895) (flgM) negative regulator of flagellin synthesis [Flagella (VF0430)] [Burkholderia pseudomallei K96243]
Burkholderia_pseudomallei	002502	GCF_003798245.1_ASM379824v1	NZ_CP033703.1	lcl|NZ_CP033703.1_prot_WP_004200257.1_3523	Chromosome	none	3918976	3919320	VFG002506(gb|YP_106895) (flgM) negative regulator of flagellin synthesis [Flagella (VF0430)] [Burkholderia pseudomallei K96243]
Burkholderia_pseudomallei	002502	GCF_003798265.1_ASM379826v1	NZ_CP033705.1	lcl|NZ_CP033705.1_prot_WP_004200257.1_1232	Chromosome	none	1340091	1340435	VFG002506(gb|YP_106895) (flgM) negative regulator of flagellin synthesis [Flagella (VF0430)] [Burkholderia pseudomallei K96243]
Burkholderia_pseudomallei	002502	GCF_003798365.1_ASM379836v1	NZ_CP033702.1	lcl|NZ_CP033702.1_prot_WP_004200257.1_5677	Chromosome	none	3463230	3463574	VFG002506(gb|YP_106895) (flgM) negative regulator of flagellin synthesis [Flagella (VF0430)] [Burkholderia pseudomallei K96243]
Burkholderia_pseudomallei	002502	GCF_004323015.1_ASM432301v1	NZ_CP036452.1	lcl|NZ_CP036452.1_prot_WP_004200257.1_271	Chromosome	none	273892	274236	VFG002506(gb|YP_106895) (flgM) negative regulator of flagellin synthesis [Flagella (VF0430)] [Burkholderia pseudomallei K96243]
Burkholderia_pseudomallei	002502	GCF_004323035.1_ASM432303v1	NZ_CP036454.1	lcl|NZ_CP036454.1_prot_WP_004200257.1_271	Chromosome	none	270908	271252	VFG002506(gb|YP_106895) (flgM) negative regulator of flagellin synthesis [Flagella (VF0430)] [Burkholderia pseudomallei K96243]
Burkholderia_pseudomallei	002502	GCF_004348055.1_ASM434805v1	NZ_CP037758.1	lcl|NZ_CP037758.1_prot_WP_004200257.1_231	Chromosome	none	242635	242979	VFG002506(gb|YP_106895) (flgM) negative regulator of flagellin synthesis [Flagella (VF0430)] [Burkholderia pseudomallei K96243]
Burkholderia_pseudomallei	002502	GCF_004348075.1_ASM434807v1	NZ_CP037760.1	lcl|NZ_CP037760.1_prot_WP_004200257.1_224	Chromosome	none	235193	235537	VFG002506(gb|YP_106895) (flgM) negative regulator of flagellin synthesis [Flagella (VF0430)] [Burkholderia pseudomallei K96243]
Burkholderia_pseudomallei	002502	GCF_004367665.1_ASM436766v1	NZ_CP037974.1	lcl|NZ_CP037974.1_prot_WP_004200257.1_234	Chromosome	none	245533	245877	VFG002506(gb|YP_106895) (flgM) negative regulator of flagellin synthesis [Flagella (VF0430)] [Burkholderia pseudomallei K96243]
Burkholderia_pseudomallei	002502	GCF_004367685.1_ASM436768v1	NZ_CP037970.1	lcl|NZ_CP037970.1_prot_WP_004200257.1_260	Chromosome	none	262060	262404	VFG002506(gb|YP_106895) (flgM) negative regulator of flagellin synthesis [Flagella (VF0430)] [Burkholderia pseudomallei K96243]
Burkholderia_pseudomallei	002502	GCF_004367705.1_ASM436770v1	NZ_CP037976.1	lcl|NZ_CP037976.1_prot_WP_004200257.1_236	Chromosome	none	245836	246180	VFG002506(gb|YP_106895) (flgM) negative regulator of flagellin synthesis [Flagella (VF0430)] [Burkholderia pseudomallei K96243]
Burkholderia_pseudomallei	002502	GCF_004367725.1_ASM436772v1	NZ_CP037972.1	lcl|NZ_CP037972.1_prot_WP_004200257.1_234	Chromosome	none	245657	246001	VFG002506(gb|YP_106895) (flgM) negative regulator of flagellin synthesis [Flagella (VF0430)] [Burkholderia pseudomallei K96243]
Burkholderia_pseudomallei	002502	GCF_004526325.1_ASM452632v1	NZ_CP038195.1	lcl|NZ_CP038195.1_prot_WP_004200257.1_268	Chromosome	none	271871	272215	VFG002506(gb|YP_106895) (flgM) negative regulator of flagellin synthesis [Flagella (VF0430)] [Burkholderia pseudomallei K96243]
Burkholderia_pseudomallei	002502	GCF_004842085.1_ASM484208v1	NZ_CP038805.1	lcl|NZ_CP038805.1_prot_WP_004531026.1_3221	Chromosome	none	3640204	3640548	VFG002506(gb|YP_106895) (flgM) negative regulator of flagellin synthesis [Flagella (VF0430)] [Burkholderia pseudomallei K96243]
Burkholderia_pseudomallei	002502	GCF_008728255.1_ASM872825v1	NZ_CP038214.1	lcl|NZ_CP038214.1_prot_WP_004200257.1_3274	Chromosome	none	3683893	3684237	VFG002506(gb|YP_106895) (flgM) negative regulator of flagellin synthesis [Flagella (VF0430)] [Burkholderia pseudomallei K96243]
Burkholderia_pseudomallei	002502	GCF_008728275.1_ASM872827v1	NZ_CP038216.1	lcl|NZ_CP038216.1_prot_WP_004200257.1_3281	Chromosome	none	3688570	3688914	VFG002506(gb|YP_106895) (flgM) negative regulator of flagellin synthesis [Flagella (VF0430)] [Burkholderia pseudomallei K96243]
Burkholderia_pseudomallei	002502	GCF_008728295.1_ASM872829v1	NZ_CP038218.1	lcl|NZ_CP038218.1_prot_WP_004200257.1_2860	Chromosome	none	3250709	3251053	VFG002506(gb|YP_106895) (flgM) negative regulator of flagellin synthesis [Flagella (VF0430)] [Burkholderia pseudomallei K96243]
Burkholderia_pseudomallei	002502	GCF_008728315.1_ASM872831v1	NZ_CP038220.1	lcl|NZ_CP038220.1_prot_WP_004200257.1_1458	Chromosome	none	1701650	1701994	VFG002506(gb|YP_106895) (flgM) negative regulator of flagellin synthesis [Flagella (VF0430)] [Burkholderia pseudomallei K96243]
Burkholderia_pseudomallei	002502	GCF_008728335.1_ASM872833v1	NZ_CP038222.1	lcl|NZ_CP038222.1_prot_WP_004200257.1_1547	Chromosome	none	1664485	1664829	VFG002506(gb|YP_106895) (flgM) negative regulator of flagellin synthesis [Flagella (VF0430)] [Burkholderia pseudomallei K96243]
Burkholderia_pseudomallei	002502	GCF_008728355.1_ASM872835v1	NZ_CP038224.1	lcl|NZ_CP038224.1_prot_WP_004200257.1_528	Chromosome	none	609902	610246	VFG002506(gb|YP_106895) (flgM) negative regulator of flagellin synthesis [Flagella (VF0430)] [Burkholderia pseudomallei K96243]
Burkholderia_pseudomallei	002502	GCF_008728375.1_ASM872837v1	NZ_CP038226.1	lcl|NZ_CP038226.1_prot_WP_004200257.1_974	Chromosome	none	1123250	1123594	VFG002506(gb|YP_106895) (flgM) negative regulator of flagellin synthesis [Flagella (VF0430)] [Burkholderia pseudomallei K96243]
Burkholderia_pseudomallei	002502	GCF_009749345.1_ASM974934v1	NZ_CP046584.1	lcl|NZ_CP046584.1_prot_WP_038761081.1_2568	Chromosome	none	2904924	2905268	VFG002506(gb|YP_106895) (flgM) negative regulator of flagellin synthesis [Flagella (VF0430)] [Burkholderia pseudomallei K96243]
Burkholderia_pseudomallei	002502	GCF_016864355.1_ASM1686435v1	NZ_CP069360.1	lcl|NZ_CP069360.1_prot_WP_004200257.1_1556	Chromosome	none	1752172	1752516	VFG002506(gb|YP_106895) (flgM) negative regulator of flagellin synthesis [Flagella (VF0430)] [Burkholderia pseudomallei K96243]
Burkholderia_pseudomallei	002502	GCF_017378155.1_ASM1737815v1	NZ_CP071746.1	lcl|NZ_CP071746.1_prot_WP_004200257.1_3395	Chromosome	none	3880265	3880609	VFG002506(gb|YP_106895) (flgM) negative regulator of flagellin synthesis [Flagella (VF0430)] [Burkholderia pseudomallei K96243]
Burkholderia_pseudomallei	002502	GCF_017378195.1_ASM1737819v1	NZ_CP071749.1	lcl|NZ_CP071749.1_prot_WP_004200257.1_3416	Chromosome	none	3934040	3934384	VFG002506(gb|YP_106895) (flgM) negative regulator of flagellin synthesis [Flagella (VF0430)] [Burkholderia pseudomallei K96243]
Burkholderia_pseudomallei	002502	GCF_017378235.1_ASM1737823v1	NZ_CP071751.1	lcl|NZ_CP071751.1_prot_WP_004200257.1_1005	Chromosome	none	1179520	1179864	VFG002506(gb|YP_106895) (flgM) negative regulator of flagellin synthesis [Flagella (VF0430)] [Burkholderia pseudomallei K96243]
Burkholderia_pseudomallei	002502	GCF_017378275.1_ASM1737827v1	NZ_CP071757.1	lcl|NZ_CP071757.1_prot_WP_004200257.1_3364	Chromosome	none	3873937	3874281	VFG002506(gb|YP_106895) (flgM) negative regulator of flagellin synthesis [Flagella (VF0430)] [Burkholderia pseudomallei K96243]
Burkholderia_pseudomallei	002502	GCF_017378315.2_ASM1737831v3	NZ_CP071754.2	lcl|NZ_CP071754.2_prot_WP_004200257.1_338	Chromosome	none	358437	358781	VFG002506(gb|YP_106895) (flgM) negative regulator of flagellin synthesis [Flagella (VF0430)] [Burkholderia pseudomallei K96243]
Burkholderia_pseudomallei	002502	GCF_017378355.1_ASM1737835v1	NZ_CP071759.1	lcl|NZ_CP071759.1_prot_WP_004200257.1_1648	Chromosome	none	1806719	1807063	VFG002506(gb|YP_106895) (flgM) negative regulator of flagellin synthesis [Flagella (VF0430)] [Burkholderia pseudomallei K96243]
Burkholderia_pseudomallei	002502	GCF_017378435.1_ASM1737843v1	NZ_CP071761.1	lcl|NZ_CP071761.1_prot_WP_004200257.1_3385	Chromosome	none	3872303	3872647	VFG002506(gb|YP_106895) (flgM) negative regulator of flagellin synthesis [Flagella (VF0430)] [Burkholderia pseudomallei K96243]
Burkholderia_pseudomallei	002502	GCF_018228345.1_ASM1822834v1	NZ_CP073722.1	lcl|NZ_CP073722.1_prot_WP_004200257.1_3279	Chromosome	none	3763155	3763499	VFG002506(gb|YP_106895) (flgM) negative regulator of flagellin synthesis [Flagella (VF0430)] [Burkholderia pseudomallei K96243]
Burkholderia_pseudomallei	002502	GCF_018228385.1_ASM1822838v1	NZ_CP073728.1	lcl|NZ_CP073728.1_prot_WP_004200257.1_3314	Chromosome	none	3806774	3807118	VFG002506(gb|YP_106895) (flgM) negative regulator of flagellin synthesis [Flagella (VF0430)] [Burkholderia pseudomallei K96243]
Burkholderia_pseudomallei	002502	GCF_018228525.1_ASM1822852v1	NZ_CP073725.1	lcl|NZ_CP073725.1_prot_WP_004200257.1_3356	Chromosome	none	3812706	3813050	VFG002506(gb|YP_106895) (flgM) negative regulator of flagellin synthesis [Flagella (VF0430)] [Burkholderia pseudomallei K96243]
Burkholderia_pseudomallei	002502	GCF_018228545.1_ASM1822854v1	NZ_CP073740.1	lcl|NZ_CP073740.1_prot_WP_004200257.1_3276	Chromosome	none	3761521	3761865	VFG002506(gb|YP_106895) (flgM) negative regulator of flagellin synthesis [Flagella (VF0430)] [Burkholderia pseudomallei K96243]
Burkholderia_pseudomallei	002502	GCF_018228565.1_ASM1822856v1	NZ_CP073734.1	lcl|NZ_CP073734.1_prot_WP_004200257.1_3277	Chromosome	none	3761804	3762148	VFG002506(gb|YP_106895) (flgM) negative regulator of flagellin synthesis [Flagella (VF0430)] [Burkholderia pseudomallei K96243]
Burkholderia_pseudomallei	002502	GCF_018228585.1_ASM1822858v1	NZ_CP073731.1	lcl|NZ_CP073731.1_prot_WP_004200257.1_1683	Chromosome	none	1989719	1990063	VFG002506(gb|YP_106895) (flgM) negative regulator of flagellin synthesis [Flagella (VF0430)] [Burkholderia pseudomallei K96243]
Burkholderia_pseudomallei	002502	GCF_018228605.1_ASM1822860v1	NZ_CP073737.1	lcl|NZ_CP073737.1_prot_WP_004200257.1_3350	Chromosome	none	3840427	3840771	VFG002506(gb|YP_106895) (flgM) negative regulator of flagellin synthesis [Flagella (VF0430)] [Burkholderia pseudomallei K96243]
Burkholderia_pseudomallei	002502	GCF_018771365.1_ASM1877136v1	NZ_CP076297.1	lcl|NZ_CP076297.1_prot_WP_004200257.1_3392	Chromosome	none	3880469	3880813	VFG002506(gb|YP_106895) (flgM) negative regulator of flagellin synthesis [Flagella (VF0430)] [Burkholderia pseudomallei K96243]
Burkholderia_pseudomallei	002502	GCF_902141795.1_UKMD286	NZ_LR595896.1	lcl|NZ_LR595896.1_prot_WP_004200257.1_230	Chromosome	none	243308	243652	VFG002506(gb|YP_106895) (flgM) negative regulator of flagellin synthesis [Flagella (VF0430)] [Burkholderia pseudomallei K96243]
Burkholderia_pseudomallei	002502	GCF_902141815.1_UKMR15	NZ_LR595898.1	lcl|NZ_LR595898.1_prot_WP_004200257.1_284	Chromosome	none	282588	282932	VFG002506(gb|YP_106895) (flgM) negative regulator of flagellin synthesis [Flagella (VF0430)] [Burkholderia pseudomallei K96243]
Burkholderia_pseudomallei	002502	GCF_902141835.1_UKMPMC2000	NZ_LR595894.1	lcl|NZ_LR595894.1_prot_WP_004531026.1_263	Chromosome	none	287596	287940	VFG002506(gb|YP_106895) (flgM) negative regulator of flagellin synthesis [Flagella (VF0430)] [Burkholderia pseudomallei K96243]
Burkholderia_pseudomallei	002523	GCF_000011545.1_ASM1154v1	NC_006351.1	lcl|NC_006351.1_prot_WP_004203128.1_5327	Chromosome	none	2073665	2074108	VFG002439(gb|YP_111527) (bprD) Type III secretion system secreted protein BprD [Bsa T3SS (VF0428)] [Burkholderia pseudomallei K96243]
Burkholderia_pseudomallei	002523	GCF_000012785.1_ASM1278v1	NC_007435.1	lcl|NC_007435.1_prot_WP_004528809.1_4244	Chromosome	none	753334	753777	VFG002439(gb|YP_111527) (bprD) Type III secretion system secreted protein BprD [Bsa T3SS (VF0428)] [Burkholderia pseudomallei K96243]
Burkholderia_pseudomallei	002523	GCF_000015905.1_ASM1590v1	NC_009075.1	lcl|NC_009075.1_prot_WP_011853450.1_5137	Chromosome	none	2087285	2087728	VFG002439(gb|YP_111527) (bprD) Type III secretion system secreted protein BprD [Bsa T3SS (VF0428)] [Burkholderia pseudomallei K96243]
Burkholderia_pseudomallei	002523	GCF_000015925.1_ASM1592v1	NC_009078.1	lcl|NC_009078.1_prot_WP_004203128.1_5130	Chromosome	none	2025885	2026328	VFG002439(gb|YP_111527) (bprD) Type III secretion system secreted protein BprD [Bsa T3SS (VF0428)] [Burkholderia pseudomallei K96243]
Burkholderia_pseudomallei	002523	GCF_000260515.1_ASM26051v1	NC_017832.1	lcl|NC_017832.1_prot_WP_004203128.1_5340	Chromosome	none	2043340	2043783	VFG002439(gb|YP_111527) (bprD) Type III secretion system secreted protein BprD [Bsa T3SS (VF0428)] [Burkholderia pseudomallei K96243]
Burkholderia_pseudomallei	002523	GCF_000294635.1_ASM29463v1	NC_018529.1	lcl|NC_018529.1_prot_WP_004528809.1_5253	Chromosome	none	2080119	2080562	VFG002439(gb|YP_111527) (bprD) Type III secretion system secreted protein BprD [Bsa T3SS (VF0428)] [Burkholderia pseudomallei K96243]
Burkholderia_pseudomallei	002523	GCF_000439695.1_ASM43969v1	NC_021877.1	lcl|NC_021877.1_prot_WP_004542133.1_4967	Chromosome	none	1684068	1684511	VFG002439(gb|YP_111527) (bprD) Type III secretion system secreted protein BprD [Bsa T3SS (VF0428)] [Burkholderia pseudomallei K96243]
Burkholderia_pseudomallei	002523	GCF_000494855.1_ASM49485v1	NC_022658.1	lcl|NC_022658.1_prot_WP_004203128.1_4208	Chromosome	none	830944	831387	VFG002439(gb|YP_111527) (bprD) Type III secretion system secreted protein BprD [Bsa T3SS (VF0428)] [Burkholderia pseudomallei K96243]
Burkholderia_pseudomallei	002523	GCF_000511895.1_ASM51189v1	NZ_CP004002.1	lcl|NZ_CP004002.1_prot_WP_004203128.1_5459	Chromosome	none	2303635	2304078	VFG002439(gb|YP_111527) (bprD) Type III secretion system secreted protein BprD [Bsa T3SS (VF0428)] [Burkholderia pseudomallei K96243]
Burkholderia_pseudomallei	002523	GCF_000511915.1_ASM51191v1	NZ_CP004004.1	lcl|NZ_CP004004.1_prot_WP_024430794.1_4719	Chromosome	none	1301243	1301686	VFG002439(gb|YP_111527) (bprD) Type III secretion system secreted protein BprD [Bsa T3SS (VF0428)] [Burkholderia pseudomallei K96243]
Burkholderia_pseudomallei	002523	GCF_000520895.1_ASM52089v1	NZ_CP004024.1	lcl|NZ_CP004024.1_prot_WP_024430794.1_4768	Chromosome	none	1358628	1359071	VFG002439(gb|YP_111527) (bprD) Type III secretion system secreted protein BprD [Bsa T3SS (VF0428)] [Burkholderia pseudomallei K96243]
Burkholderia_pseudomallei	002523	GCF_000521645.1_ASM52164v1	NZ_CP004043.1	lcl|NZ_CP004043.1_prot_WP_024430794.1_5110	Chromosome	none	1876938	1877381	VFG002439(gb|YP_111527) (bprD) Type III secretion system secreted protein BprD [Bsa T3SS (VF0428)] [Burkholderia pseudomallei K96243]
Burkholderia_pseudomallei	002523	GCF_000583835.1_ASM58383v1	NZ_CP004369.1	lcl|NZ_CP004369.1_prot_WP_004542133.1_4073	Chromosome	none	584199	584642	VFG002439(gb|YP_111527) (bprD) Type III secretion system secreted protein BprD [Bsa T3SS (VF0428)] [Burkholderia pseudomallei K96243]
Burkholderia_pseudomallei	002523	GCF_000755765.1_ASM75576v1	NZ_CP009210.1	lcl|NZ_CP009210.1_prot_WP_004542133.1_6187	Chromosome	none	3080631	3081074	VFG002439(gb|YP_111527) (bprD) Type III secretion system secreted protein BprD [Bsa T3SS (VF0428)] [Burkholderia pseudomallei K96243]
Burkholderia_pseudomallei	002523	GCF_000755825.1_ASM75582v1	NZ_CP009127.1	lcl|NZ_CP009127.1_prot_WP_004203128.1_5750	Chromosome	none	2650219	2650662	VFG002439(gb|YP_111527) (bprD) Type III secretion system secreted protein BprD [Bsa T3SS (VF0428)] [Burkholderia pseudomallei K96243]
Burkholderia_pseudomallei	002523	GCF_000755905.1_ASM75590v1	NZ_CP008893.1	lcl|NZ_CP008893.1_prot_WP_004528809.1_4565	Chromosome	none	1321047	1321490	VFG002439(gb|YP_111527) (bprD) Type III secretion system secreted protein BprD [Bsa T3SS (VF0428)] [Burkholderia pseudomallei K96243]
Burkholderia_pseudomallei	002523	GCF_000755925.1_ASM75592v1	NZ_CP008912.1	lcl|NZ_CP008912.1_prot_WP_004203128.1_3858	Chromosome	none	390495	390938	VFG002439(gb|YP_111527) (bprD) Type III secretion system secreted protein BprD [Bsa T3SS (VF0428)] [Burkholderia pseudomallei K96243]
Burkholderia_pseudomallei	002523	GCF_000755945.1_ASM75594v1	NZ_CP008891.1	lcl|NZ_CP008891.1_prot_WP_004528809.1_5188	Chromosome	none	2130495	2130938	VFG002439(gb|YP_111527) (bprD) Type III secretion system secreted protein BprD [Bsa T3SS (VF0428)] [Burkholderia pseudomallei K96243]
Burkholderia_pseudomallei	002523	GCF_000755965.1_ASM75596v1	NZ_CP008910.1	lcl|NZ_CP008910.1_prot_WP_024430794.1_6080	Chromosome	none	2992589	2993032	VFG002439(gb|YP_111527) (bprD) Type III secretion system secreted protein BprD [Bsa T3SS (VF0428)] [Burkholderia pseudomallei K96243]
Burkholderia_pseudomallei	002523	GCF_000756065.1_ASM75606v1	NZ_CP008783.1	lcl|NZ_CP008783.1_prot_WP_024430794.1_6156	Chromosome	none	3079694	3080137	VFG002439(gb|YP_111527) (bprD) Type III secretion system secreted protein BprD [Bsa T3SS (VF0428)] [Burkholderia pseudomallei K96243]
Burkholderia_pseudomallei	002523	GCF_000756085.1_ASM75608v1	NZ_CP008835.1	lcl|NZ_CP008835.1_prot_WP_004203128.1_4387	Chromosome	none	909414	909857	VFG002439(gb|YP_111527) (bprD) Type III secretion system secreted protein BprD [Bsa T3SS (VF0428)] [Burkholderia pseudomallei K96243]
Burkholderia_pseudomallei	002523	GCF_000756125.1_ASM75612v1	NZ_CP008782.1	lcl|NZ_CP008782.1_prot_WP_004203128.1_4028	Chromosome	none	608158	608601	VFG002439(gb|YP_111527) (bprD) Type III secretion system secreted protein BprD [Bsa T3SS (VF0428)] [Burkholderia pseudomallei K96243]
Burkholderia_pseudomallei	002523	GCF_000756145.1_ASM75614v1	NZ_CP008759.1	lcl|NZ_CP008759.1_prot_WP_004203128.1_5140	Chromosome	none	1968463	1968906	VFG002439(gb|YP_111527) (bprD) Type III secretion system secreted protein BprD [Bsa T3SS (VF0428)] [Burkholderia pseudomallei K96243]
Burkholderia_pseudomallei	002523	GCF_000756165.1_ASM75616v1	NZ_CP008779.1	lcl|NZ_CP008779.1_prot_WP_004203128.1_3829	Chromosome	none	324681	325124	VFG002439(gb|YP_111527) (bprD) Type III secretion system secreted protein BprD [Bsa T3SS (VF0428)] [Burkholderia pseudomallei K96243]
Burkholderia_pseudomallei	002523	GCF_000756185.1_ASM75618v1	NZ_CP008778.1	lcl|NZ_CP008778.1_prot_WP_004203128.1_4905	Chromosome	none	1596817	1597260	VFG002439(gb|YP_111527) (bprD) Type III secretion system secreted protein BprD [Bsa T3SS (VF0428)] [Burkholderia pseudomallei K96243]
Burkholderia_pseudomallei	002523	GCF_000757015.2_ASM75701v2	NZ_CP009586.1	lcl|NZ_CP009586.1_prot_WP_004528809.1_5874	Chromosome	none	2867897	2868340	VFG002439(gb|YP_111527) (bprD) Type III secretion system secreted protein BprD [Bsa T3SS (VF0428)] [Burkholderia pseudomallei K96243]
Burkholderia_pseudomallei	002523	GCF_000757035.2_ASM75703v2	NZ_CP009898.1	lcl|NZ_CP009898.1_prot_WP_004203128.1_5349	Chromosome	none	2050949	2051392	VFG002439(gb|YP_111527) (bprD) Type III secretion system secreted protein BprD [Bsa T3SS (VF0428)] [Burkholderia pseudomallei K96243]
Burkholderia_pseudomallei	002523	GCF_000764575.1_ASM76457v1	NZ_CP004378.1	lcl|NZ_CP004378.1_prot_WP_038771135.1_4662	Chromosome	none	1380825	1381268	VFG002439(gb|YP_111527) (bprD) Type III secretion system secreted protein BprD [Bsa T3SS (VF0428)] [Burkholderia pseudomallei K96243]
Burkholderia_pseudomallei	002523	GCF_000770395.1_ASM77039v1	NZ_CP009234.1	lcl|NZ_CP009234.1_prot_WP_009925943.1_5434	Chromosome	none	2263315	2263758	VFG002439(gb|YP_111527) (bprD) Type III secretion system secreted protein BprD [Bsa T3SS (VF0428)] [Burkholderia pseudomallei K96243]
Burkholderia_pseudomallei	002523	GCF_000770455.1_ASM77045v1	NZ_CP009150.1	lcl|NZ_CP009150.1_prot_WP_004203128.1_5083	Chromosome	none	1945547	1945990	VFG002439(gb|YP_111527) (bprD) Type III secretion system secreted protein BprD [Bsa T3SS (VF0428)] [Burkholderia pseudomallei K96243]
Burkholderia_pseudomallei	002523	GCF_000770495.1_ASM77049v1	NZ_CP009160.1	lcl|NZ_CP009160.1_prot_WP_004528809.1_5140	Chromosome	none	1774184	1774627	VFG002439(gb|YP_111527) (bprD) Type III secretion system secreted protein BprD [Bsa T3SS (VF0428)] [Burkholderia pseudomallei K96243]
Burkholderia_pseudomallei	002523	GCF_000770515.1_ASM77051v1	NZ_CP009163.1	lcl|NZ_CP009163.1_prot_WP_004203128.1_5735	Chromosome	none	2631164	2631607	VFG002439(gb|YP_111527) (bprD) Type III secretion system secreted protein BprD [Bsa T3SS (VF0428)] [Burkholderia pseudomallei K96243]
Burkholderia_pseudomallei	002523	GCF_000770535.1_ASM77053v1	NZ_CP009164.1	lcl|NZ_CP009164.1_prot_WP_004203128.1_3605	Chromosome	none	78713	79156	VFG002439(gb|YP_111527) (bprD) Type III secretion system secreted protein BprD [Bsa T3SS (VF0428)] [Burkholderia pseudomallei K96243]
Burkholderia_pseudomallei	002523	GCF_000770565.1_ASM77056v1	NZ_CP009156.1	lcl|NZ_CP009156.1_prot_WP_004203128.1_5776	Chromosome	none	2337061	2337504	VFG002439(gb|YP_111527) (bprD) Type III secretion system secreted protein BprD [Bsa T3SS (VF0428)] [Burkholderia pseudomallei K96243]
Burkholderia_pseudomallei	002523	GCF_000953095.1_BP_3921g	NZ_LK936443.1	lcl|NZ_LK936443.1_prot_WP_004528809.1_5172	Chromosome	none	2038968	2039411	VFG002439(gb|YP_111527) (bprD) Type III secretion system secreted protein BprD [Bsa T3SS (VF0428)] [Burkholderia pseudomallei K96243]
Burkholderia_pseudomallei	002523	GCF_000954175.1_ASM95417v1	NZ_CP010974.1	lcl|NZ_CP010974.1_prot_WP_004528809.1_5140	Chromosome	none	1946994	1947437	VFG002439(gb|YP_111527) (bprD) Type III secretion system secreted protein BprD [Bsa T3SS (VF0428)] [Burkholderia pseudomallei K96243]
Burkholderia_pseudomallei	002523	GCF_000959125.1_ASM95912v1	NZ_CP004380.1	lcl|NZ_CP004380.1_prot_WP_004203128.1_4462	Chromosome	none	900731	901174	VFG002439(gb|YP_111527) (bprD) Type III secretion system secreted protein BprD [Bsa T3SS (VF0428)] [Burkholderia pseudomallei K96243]
Burkholderia_pseudomallei	002523	GCF_000959145.1_ASM95914v1	NZ_CP009297.1	lcl|NZ_CP009297.1_prot_WP_004203128.1_5349	Chromosome	none	2174882	2175325	VFG002439(gb|YP_111527) (bprD) Type III secretion system secreted protein BprD [Bsa T3SS (VF0428)] [Burkholderia pseudomallei K96243]
Burkholderia_pseudomallei	002523	GCF_000959185.1_ASM95918v1	NZ_CP009473.1	lcl|NZ_CP009473.1_prot_WP_004528809.1_3614	Chromosome	none	60364	60807	VFG002439(gb|YP_111527) (bprD) Type III secretion system secreted protein BprD [Bsa T3SS (VF0428)] [Burkholderia pseudomallei K96243]
Burkholderia_pseudomallei	002523	GCF_000959205.1_ASM95920v1	NZ_CP009484.1	lcl|NZ_CP009484.1_prot_WP_038800352.1_5525	Chromosome	none	2284014	2284457	VFG002439(gb|YP_111527) (bprD) Type III secretion system secreted protein BprD [Bsa T3SS (VF0428)] [Burkholderia pseudomallei K96243]
Burkholderia_pseudomallei	002523	GCF_000959225.1_ASM95922v1	NZ_CP009477.1	lcl|NZ_CP009477.1_prot_WP_038771135.1_5718	Chromosome	none	2299942	2300385	VFG002439(gb|YP_111527) (bprD) Type III secretion system secreted protein BprD [Bsa T3SS (VF0428)] [Burkholderia pseudomallei K96243]
Burkholderia_pseudomallei	002523	GCF_000959265.1_ASM95926v1	NZ_CP009536.1	lcl|NZ_CP009536.1_prot_WP_004203128.1_6171	Chromosome	none	3038981	3039424	VFG002439(gb|YP_111527) (bprD) Type III secretion system secreted protein BprD [Bsa T3SS (VF0428)] [Burkholderia pseudomallei K96243]
Burkholderia_pseudomallei	002523	GCF_000959285.1_ASM95928v1	NZ_CP009537.1	lcl|NZ_CP009537.1_prot_WP_004203128.1_4196	Chromosome	none	697579	698022	VFG002439(gb|YP_111527) (bprD) Type III secretion system secreted protein BprD [Bsa T3SS (VF0428)] [Burkholderia pseudomallei K96243]
Burkholderia_pseudomallei	002523	GCF_000959305.1_ASM95930v1	NZ_CP009546.1	lcl|NZ_CP009546.1_prot_WP_011853450.1_3674	Chromosome	none	272393	272836	VFG002439(gb|YP_111527) (bprD) Type III secretion system secreted protein BprD [Bsa T3SS (VF0428)] [Burkholderia pseudomallei K96243]
Burkholderia_pseudomallei	002523	GCF_000959345.1_ASM95934v1	NZ_CP009550.1	lcl|NZ_CP009550.1_prot_WP_004203128.1_5358	Chromosome	none	2086092	2086535	VFG002439(gb|YP_111527) (bprD) Type III secretion system secreted protein BprD [Bsa T3SS (VF0428)] [Burkholderia pseudomallei K96243]
Burkholderia_pseudomallei	002523	GCF_001277875.1_ASM127787v1	NZ_CP012516.1	lcl|NZ_CP012516.1_prot_WP_004203128.1_5273	Chromosome	none	2075699	2076142	VFG002439(gb|YP_111527) (bprD) Type III secretion system secreted protein BprD [Bsa T3SS (VF0428)] [Burkholderia pseudomallei K96243]
Burkholderia_pseudomallei	002523	GCF_001277895.1_ASM127789v1	NZ_CP012518.1	lcl|NZ_CP012518.1_prot_WP_004203128.1_5284	Chromosome	none	2075615	2076058	VFG002439(gb|YP_111527) (bprD) Type III secretion system secreted protein BprD [Bsa T3SS (VF0428)] [Burkholderia pseudomallei K96243]
Burkholderia_pseudomallei	002523	GCF_001277975.1_ASM127797v1	NZ_CP012577.1	lcl|NZ_CP012577.1_prot_WP_004528809.1_5247	Chromosome	none	1948907	1949350	VFG002439(gb|YP_111527) (bprD) Type III secretion system secreted protein BprD [Bsa T3SS (VF0428)] [Burkholderia pseudomallei K96243]
Burkholderia_pseudomallei	002523	GCF_001318245.1_ASM131824v1	NZ_CP012042.1	lcl|NZ_CP012042.1_prot_WP_004203128.1_4161	Chromosome	none	620438	620881	VFG002439(gb|YP_111527) (bprD) Type III secretion system secreted protein BprD [Bsa T3SS (VF0428)] [Burkholderia pseudomallei K96243]
Burkholderia_pseudomallei	002523	GCF_001695715.1_ASM169571v1	NZ_CP016639.1	lcl|NZ_CP016639.1_prot_WP_038742817.1_5182	Chromosome	none	1883991	1884434	VFG002439(gb|YP_111527) (bprD) Type III secretion system secreted protein BprD [Bsa T3SS (VF0428)] [Burkholderia pseudomallei K96243]
Burkholderia_pseudomallei	002523	GCF_001695735.1_ASM169573v1	NZ_CP016637.1	lcl|NZ_CP016637.1_prot_WP_038742817.1_5181	Chromosome	none	1883124	1883567	VFG002439(gb|YP_111527) (bprD) Type III secretion system secreted protein BprD [Bsa T3SS (VF0428)] [Burkholderia pseudomallei K96243]
Burkholderia_pseudomallei	002523	GCF_001885195.1_ASM188519v1	NZ_CP018055.1	lcl|NZ_CP018055.1_prot_WP_004203128.1_3779	Chromosome	none	161533	161976	VFG002439(gb|YP_111527) (bprD) Type III secretion system secreted protein BprD [Bsa T3SS (VF0428)] [Burkholderia pseudomallei K96243]
Burkholderia_pseudomallei	002523	GCF_001887555.1_ASM188755v1	NZ_CP016910.1	lcl|NZ_CP016910.1_prot_WP_024430794.1_5329	Chromosome	none	2110073	2110516	VFG002439(gb|YP_111527) (bprD) Type III secretion system secreted protein BprD [Bsa T3SS (VF0428)] [Burkholderia pseudomallei K96243]
Burkholderia_pseudomallei	002523	GCF_001887575.1_ASM188757v1	NZ_CP016912.1	lcl|NZ_CP016912.1_prot_WP_024430794.1_5334	Chromosome	none	2110066	2110509	VFG002439(gb|YP_111527) (bprD) Type III secretion system secreted protein BprD [Bsa T3SS (VF0428)] [Burkholderia pseudomallei K96243]
Burkholderia_pseudomallei	002523	GCF_001975065.1_ASM197506v1	NZ_CP017045.1	lcl|NZ_CP017045.1_prot_WP_004203128.1_4110	Chromosome	none	700510	700953	VFG002439(gb|YP_111527) (bprD) Type III secretion system secreted protein BprD [Bsa T3SS (VF0428)] [Burkholderia pseudomallei K96243]
Burkholderia_pseudomallei	002523	GCF_001975085.1_ASM197508v1	NZ_CP017047.1	lcl|NZ_CP017047.1_prot_WP_004203128.1_4119	Chromosome	none	659911	660354	VFG002439(gb|YP_111527) (bprD) Type III secretion system secreted protein BprD [Bsa T3SS (VF0428)] [Burkholderia pseudomallei K96243]
Burkholderia_pseudomallei	002523	GCF_001975105.1_ASM197510v1	NZ_CP017049.1	lcl|NZ_CP017049.1_prot_WP_004203128.1_4140	Chromosome	none	659910	660353	VFG002439(gb|YP_111527) (bprD) Type III secretion system secreted protein BprD [Bsa T3SS (VF0428)] [Burkholderia pseudomallei K96243]
Burkholderia_pseudomallei	002523	GCF_001975125.1_ASM197512v1	NZ_CP017051.1	lcl|NZ_CP017051.1_prot_WP_004542133.1_4167	Chromosome	none	687471	687914	VFG002439(gb|YP_111527) (bprD) Type III secretion system secreted protein BprD [Bsa T3SS (VF0428)] [Burkholderia pseudomallei K96243]
Burkholderia_pseudomallei	002523	GCF_001975145.1_ASM197514v1	NZ_CP017053.1	lcl|NZ_CP017053.1_prot_WP_004542133.1_4167	Chromosome	none	687502	687945	VFG002439(gb|YP_111527) (bprD) Type III secretion system secreted protein BprD [Bsa T3SS (VF0428)] [Burkholderia pseudomallei K96243]
Burkholderia_pseudomallei	002523	GCF_002110945.1_ASM211094v1	NZ_CP018381.1	lcl|NZ_CP018381.1_prot_WP_004203128.1_6232	Chromosome	none	2918633	2919076	VFG002439(gb|YP_111527) (bprD) Type III secretion system secreted protein BprD [Bsa T3SS (VF0428)] [Burkholderia pseudomallei K96243]
Burkholderia_pseudomallei	002523	GCF_002110965.1_ASM211096v1	NZ_CP018392.1	lcl|NZ_CP018392.1_prot_WP_004203128.1_5520	Chromosome	none	2158582	2159025	VFG002439(gb|YP_111527) (bprD) Type III secretion system secreted protein BprD [Bsa T3SS (VF0428)] [Burkholderia pseudomallei K96243]
Burkholderia_pseudomallei	002523	GCF_002111005.1_ASM211100v1	NZ_CP018404.1	lcl|NZ_CP018404.1_prot_WP_004203128.1_5449	Chromosome	none	2285272	2285715	VFG002439(gb|YP_111527) (bprD) Type III secretion system secreted protein BprD [Bsa T3SS (VF0428)] [Burkholderia pseudomallei K96243]
Burkholderia_pseudomallei	002523	GCF_002111025.1_ASM211102v1	NZ_CP018407.1	lcl|NZ_CP018407.1_prot_WP_004203128.1_4891	Chromosome	none	1584695	1585138	VFG002439(gb|YP_111527) (bprD) Type III secretion system secreted protein BprD [Bsa T3SS (VF0428)] [Burkholderia pseudomallei K96243]
Burkholderia_pseudomallei	002523	GCF_002111045.1_ASM211104v1	NZ_CP018411.1	lcl|NZ_CP018411.1_prot_WP_004203128.1_5003	Chromosome	none	1672569	1673012	VFG002439(gb|YP_111527) (bprD) Type III secretion system secreted protein BprD [Bsa T3SS (VF0428)] [Burkholderia pseudomallei K96243]
Burkholderia_pseudomallei	002523	GCF_002111085.1_ASM211108v1	NZ_CP018374.1	lcl|NZ_CP018374.1_prot_WP_004203128.1_4127	Chromosome	none	607396	607839	VFG002439(gb|YP_111527) (bprD) Type III secretion system secreted protein BprD [Bsa T3SS (VF0428)] [Burkholderia pseudomallei K96243]
Burkholderia_pseudomallei	002523	GCF_002111105.1_ASM211110v1	NZ_CP018419.1	lcl|NZ_CP018419.1_prot_WP_004528809.1_5171	Chromosome	none	1768068	1768511	VFG002439(gb|YP_111527) (bprD) Type III secretion system secreted protein BprD [Bsa T3SS (VF0428)] [Burkholderia pseudomallei K96243]
Burkholderia_pseudomallei	002523	GCF_002111125.1_ASM211112v1	NZ_CP018386.1	lcl|NZ_CP018386.1_prot_WP_004203128.1_4670	Chromosome	none	1371459	1371902	VFG002439(gb|YP_111527) (bprD) Type III secretion system secreted protein BprD [Bsa T3SS (VF0428)] [Burkholderia pseudomallei K96243]
Burkholderia_pseudomallei	002523	GCF_002111145.1_ASM211114v1	NZ_CP018388.1	lcl|NZ_CP018388.1_prot_WP_004203128.1_5646	Chromosome	none	2560358	2560801	VFG002439(gb|YP_111527) (bprD) Type III secretion system secreted protein BprD [Bsa T3SS (VF0428)] [Burkholderia pseudomallei K96243]
Burkholderia_pseudomallei	002523	GCF_002111165.1_ASM211116v1	NZ_CP018390.1	lcl|NZ_CP018390.1_prot_WP_004203128.1_5391	Chromosome	none	2177644	2178087	VFG002439(gb|YP_111527) (bprD) Type III secretion system secreted protein BprD [Bsa T3SS (VF0428)] [Burkholderia pseudomallei K96243]
Burkholderia_pseudomallei	002523	GCF_002111205.1_ASM211120v1	NZ_CP018398.1	lcl|NZ_CP018398.1_prot_WP_004528809.1_4226	Chromosome	none	564446	564889	VFG002439(gb|YP_111527) (bprD) Type III secretion system secreted protein BprD [Bsa T3SS (VF0428)] [Burkholderia pseudomallei K96243]
Burkholderia_pseudomallei	002523	GCF_002111225.1_ASM211122v1	NZ_CP018401.1	lcl|NZ_CP018401.1_prot_WP_004203128.1_6160	Chromosome	none	3089070	3089513	VFG002439(gb|YP_111527) (bprD) Type III secretion system secreted protein BprD [Bsa T3SS (VF0428)] [Burkholderia pseudomallei K96243]
Burkholderia_pseudomallei	002523	GCF_002111245.1_ASM211124v1	NZ_CP018402.1	lcl|NZ_CP018402.1_prot_WP_004203128.1_2174	Chromosome	none	2540027	2540470	VFG002439(gb|YP_111527) (bprD) Type III secretion system secreted protein BprD [Bsa T3SS (VF0428)] [Burkholderia pseudomallei K96243]
Burkholderia_pseudomallei	002523	GCF_002111265.1_ASM211126v1	NZ_CP018409.1	lcl|NZ_CP018409.1_prot_WP_004203128.1_4588	Chromosome	none	1224041	1224484	VFG002439(gb|YP_111527) (bprD) Type III secretion system secreted protein BprD [Bsa T3SS (VF0428)] [Burkholderia pseudomallei K96243]
Burkholderia_pseudomallei	002523	GCF_002111285.1_ASM211128v1	NZ_CP018415.1	lcl|NZ_CP018415.1_prot_WP_143107774.1_6048	Chromosome	none	2827185	2827628	VFG002439(gb|YP_111527) (bprD) Type III secretion system secreted protein BprD [Bsa T3SS (VF0428)] [Burkholderia pseudomallei K96243]
Burkholderia_pseudomallei	002523	GCF_002111305.1_ASM211130v1	NZ_CP018417.1	lcl|NZ_CP018417.1_prot_WP_004203128.1_5893	Chromosome	none	2561361	2561804	VFG002439(gb|YP_111527) (bprD) Type III secretion system secreted protein BprD [Bsa T3SS (VF0428)] [Burkholderia pseudomallei K96243]
Burkholderia_pseudomallei	002523	GCF_002111325.1_ASM211132v1	NZ_CP018370.1	lcl|NZ_CP018370.1_prot_WP_004203128.1_5540	Chromosome	none	2393481	2393924	VFG002439(gb|YP_111527) (bprD) Type III secretion system secreted protein BprD [Bsa T3SS (VF0428)] [Burkholderia pseudomallei K96243]
Burkholderia_pseudomallei	002523	GCF_002111345.1_ASM211134v1	NZ_CP018371.1	lcl|NZ_CP018371.1_prot_WP_004203128.1_5176	Chromosome	none	1928030	1928473	VFG002439(gb|YP_111527) (bprD) Type III secretion system secreted protein BprD [Bsa T3SS (VF0428)] [Burkholderia pseudomallei K96243]
Burkholderia_pseudomallei	002523	GCF_002111365.1_ASM211136v1	NZ_CP018382.1	lcl|NZ_CP018382.1_prot_WP_004203128.1_6190	Chromosome	none	2997230	2997673	VFG002439(gb|YP_111527) (bprD) Type III secretion system secreted protein BprD [Bsa T3SS (VF0428)] [Burkholderia pseudomallei K96243]
Burkholderia_pseudomallei	002523	GCF_002111385.1_ASM211138v1	NZ_CP018412.1	lcl|NZ_CP018412.1_prot_WP_085539046.1_3969	Chromosome	none	263552	263995	VFG002439(gb|YP_111527) (bprD) Type III secretion system secreted protein BprD [Bsa T3SS (VF0428)] [Burkholderia pseudomallei K96243]
Burkholderia_pseudomallei	002523	GCF_002843645.1_ASM284364v1	NZ_CP025265.1	lcl|NZ_CP025265.1_prot_WP_004203128.1_5115	Chromosome	none	1924804	1925247	VFG002439(gb|YP_111527) (bprD) Type III secretion system secreted protein BprD [Bsa T3SS (VF0428)] [Burkholderia pseudomallei K96243]
Burkholderia_pseudomallei	002523	GCF_002860065.1_ASM286006v1	NZ_CP019043.1	lcl|NZ_CP019043.1_prot_WP_004203128.1_6053	Chromosome	none	2970839	2971282	VFG002439(gb|YP_111527) (bprD) Type III secretion system secreted protein BprD [Bsa T3SS (VF0428)] [Burkholderia pseudomallei K96243]
Burkholderia_pseudomallei	002523	GCF_003445415.1_ASM344541v1	NZ_CP008754.1	lcl|NZ_CP008754.1_prot_WP_004528809.1_4073	Chromosome	none	698959	699402	VFG002439(gb|YP_111527) (bprD) Type III secretion system secreted protein BprD [Bsa T3SS (VF0428)] [Burkholderia pseudomallei K96243]
Burkholderia_pseudomallei	002523	GCF_003547015.1_ASM354701v1	NZ_CP025305.1	lcl|NZ_CP025305.1_prot_WP_004203128.1_5284	Chromosome	none	2038629	2039072	VFG002439(gb|YP_111527) (bprD) Type III secretion system secreted protein BprD [Bsa T3SS (VF0428)] [Burkholderia pseudomallei K96243]
Burkholderia_pseudomallei	002523	GCF_003547035.1_ASM354703v1	NZ_CP025307.1	lcl|NZ_CP025307.1_prot_WP_004203128.1_5158	Chromosome	none	2039568	2040011	VFG002439(gb|YP_111527) (bprD) Type III secretion system secreted protein BprD [Bsa T3SS (VF0428)] [Burkholderia pseudomallei K96243]
Burkholderia_pseudomallei	002523	GCF_003547055.1_ASM354705v1	NZ_CP025303.1	lcl|NZ_CP025303.1_prot_WP_004203128.1_5186	Chromosome	none	2040391	2040834	VFG002439(gb|YP_111527) (bprD) Type III secretion system secreted protein BprD [Bsa T3SS (VF0428)] [Burkholderia pseudomallei K96243]
Burkholderia_pseudomallei	002523	GCF_003606245.1_ASM360624v1	NZ_CP023776.1	lcl|NZ_CP023776.1_prot_WP_004203128.1_5513	Chromosome	none	2326679	2327122	VFG002439(gb|YP_111527) (bprD) Type III secretion system secreted protein BprD [Bsa T3SS (VF0428)] [Burkholderia pseudomallei K96243]
Burkholderia_pseudomallei	002523	GCF_003798245.1_ASM379824v1	NZ_CP033704.1	lcl|NZ_CP033704.1_prot_WP_004203128.1_4227	Chromosome	none	634259	634702	VFG002439(gb|YP_111527) (bprD) Type III secretion system secreted protein BprD [Bsa T3SS (VF0428)] [Burkholderia pseudomallei K96243]
Burkholderia_pseudomallei	002523	GCF_003798265.1_ASM379826v1	NZ_CP033706.1	lcl|NZ_CP033706.1_prot_WP_004203128.1_3571	Chromosome	none	60464	60907	VFG002439(gb|YP_111527) (bprD) Type III secretion system secreted protein BprD [Bsa T3SS (VF0428)] [Burkholderia pseudomallei K96243]
Burkholderia_pseudomallei	002523	GCF_003798365.1_ASM379836v1	NZ_CP033701.1	lcl|NZ_CP033701.1_prot_WP_004203128.1_1310	Chromosome	none	1558686	1559129	VFG002439(gb|YP_111527) (bprD) Type III secretion system secreted protein BprD [Bsa T3SS (VF0428)] [Burkholderia pseudomallei K96243]
Burkholderia_pseudomallei	002523	GCF_004323015.1_ASM432301v1	NZ_CP036451.1	lcl|NZ_CP036451.1_prot_WP_004528809.1_4994	Chromosome	none	2011282	2011725	VFG002439(gb|YP_111527) (bprD) Type III secretion system secreted protein BprD [Bsa T3SS (VF0428)] [Burkholderia pseudomallei K96243]
Burkholderia_pseudomallei	002523	GCF_004323035.1_ASM432303v1	NZ_CP036453.1	lcl|NZ_CP036453.1_prot_WP_004528809.1_5006	Chromosome	none	2020879	2021322	VFG002439(gb|YP_111527) (bprD) Type III secretion system secreted protein BprD [Bsa T3SS (VF0428)] [Burkholderia pseudomallei K96243]
Burkholderia_pseudomallei	002523	GCF_004348055.1_ASM434805v1	NZ_CP037757.1	lcl|NZ_CP037757.1_prot_WP_004528809.1_4965	Chromosome	none	2011444	2011887	VFG002439(gb|YP_111527) (bprD) Type III secretion system secreted protein BprD [Bsa T3SS (VF0428)] [Burkholderia pseudomallei K96243]
Burkholderia_pseudomallei	002523	GCF_004348075.1_ASM434807v1	NZ_CP037759.1	lcl|NZ_CP037759.1_prot_WP_004528809.1_4961	Chromosome	none	1994201	1994644	VFG002439(gb|YP_111527) (bprD) Type III secretion system secreted protein BprD [Bsa T3SS (VF0428)] [Burkholderia pseudomallei K96243]
Burkholderia_pseudomallei	002523	GCF_004367665.1_ASM436766v1	NZ_CP037973.1	lcl|NZ_CP037973.1_prot_WP_004528809.1_4973	Chromosome	none	2007240	2007683	VFG002439(gb|YP_111527) (bprD) Type III secretion system secreted protein BprD [Bsa T3SS (VF0428)] [Burkholderia pseudomallei K96243]
Burkholderia_pseudomallei	002523	GCF_004367685.1_ASM436768v1	NZ_CP037969.1	lcl|NZ_CP037969.1_prot_WP_004528809.1_5011	Chromosome	none	2027654	2028097	VFG002439(gb|YP_111527) (bprD) Type III secretion system secreted protein BprD [Bsa T3SS (VF0428)] [Burkholderia pseudomallei K96243]
Burkholderia_pseudomallei	002523	GCF_004367705.1_ASM436770v1	NZ_CP037975.1	lcl|NZ_CP037975.1_prot_WP_004528809.1_4966	Chromosome	none	2002374	2002817	VFG002439(gb|YP_111527) (bprD) Type III secretion system secreted protein BprD [Bsa T3SS (VF0428)] [Burkholderia pseudomallei K96243]
Burkholderia_pseudomallei	002523	GCF_004367725.1_ASM436772v1	NZ_CP037971.1	lcl|NZ_CP037971.1_prot_WP_004528809.1_4978	Chromosome	none	2006762	2007205	VFG002439(gb|YP_111527) (bprD) Type III secretion system secreted protein BprD [Bsa T3SS (VF0428)] [Burkholderia pseudomallei K96243]
Burkholderia_pseudomallei	002523	GCF_004526325.1_ASM452632v1	NZ_CP038194.1	lcl|NZ_CP038194.1_prot_WP_004528809.1_5029	Chromosome	none	2027791	2028234	VFG002439(gb|YP_111527) (bprD) Type III secretion system secreted protein BprD [Bsa T3SS (VF0428)] [Burkholderia pseudomallei K96243]
Burkholderia_pseudomallei	002523	GCF_004842085.1_ASM484208v1	NZ_CP038806.1	lcl|NZ_CP038806.1_prot_WP_004528809.1_5384	Chromosome	none	2332882	2333325	VFG002439(gb|YP_111527) (bprD) Type III secretion system secreted protein BprD [Bsa T3SS (VF0428)] [Burkholderia pseudomallei K96243]
Burkholderia_pseudomallei	002523	GCF_008728255.1_ASM872825v1	NZ_CP038215.1	lcl|NZ_CP038215.1_prot_WP_004203128.1_3559	Chromosome	none	67710	68153	VFG002439(gb|YP_111527) (bprD) Type III secretion system secreted protein BprD [Bsa T3SS (VF0428)] [Burkholderia pseudomallei K96243]
Burkholderia_pseudomallei	002523	GCF_008728275.1_ASM872827v1	NZ_CP038217.1	lcl|NZ_CP038217.1_prot_WP_004203128.1_4180	Chromosome	none	788447	788890	VFG002439(gb|YP_111527) (bprD) Type III secretion system secreted protein BprD [Bsa T3SS (VF0428)] [Burkholderia pseudomallei K96243]
Burkholderia_pseudomallei	002523	GCF_008728295.1_ASM872829v1	NZ_CP038219.1	lcl|NZ_CP038219.1_prot_WP_004203128.1_3572	Chromosome	none	82857	83300	VFG002439(gb|YP_111527) (bprD) Type III secretion system secreted protein BprD [Bsa T3SS (VF0428)] [Burkholderia pseudomallei K96243]
Burkholderia_pseudomallei	002523	GCF_008728315.1_ASM872831v1	NZ_CP038221.1	lcl|NZ_CP038221.1_prot_WP_004203128.1_5021	Chromosome	none	1820790	1821233	VFG002439(gb|YP_111527) (bprD) Type III secretion system secreted protein BprD [Bsa T3SS (VF0428)] [Burkholderia pseudomallei K96243]
Burkholderia_pseudomallei	002523	GCF_008728335.1_ASM872833v1	NZ_CP038223.1	lcl|NZ_CP038223.1_prot_WP_004203128.1_5825	Chromosome	none	2818851	2819294	VFG002439(gb|YP_111527) (bprD) Type III secretion system secreted protein BprD [Bsa T3SS (VF0428)] [Burkholderia pseudomallei K96243]
Burkholderia_pseudomallei	002523	GCF_008728355.1_ASM872835v1	NZ_CP038225.1	lcl|NZ_CP038225.1_prot_WP_004203128.1_3765	Chromosome	none	328605	329048	VFG002439(gb|YP_111527) (bprD) Type III secretion system secreted protein BprD [Bsa T3SS (VF0428)] [Burkholderia pseudomallei K96243]
Burkholderia_pseudomallei	002523	GCF_008728375.1_ASM872837v1	NZ_CP038227.1	lcl|NZ_CP038227.1_prot_WP_004203128.1_5989	Chromosome	none	2993553	2993996	VFG002439(gb|YP_111527) (bprD) Type III secretion system secreted protein BprD [Bsa T3SS (VF0428)] [Burkholderia pseudomallei K96243]
Burkholderia_pseudomallei	002523	GCF_009749345.1_ASM974934v1	NZ_CP046583.1	lcl|NZ_CP046583.1_prot_WP_004203128.1_4977	Chromosome	none	1670174	1670617	VFG002439(gb|YP_111527) (bprD) Type III secretion system secreted protein BprD [Bsa T3SS (VF0428)] [Burkholderia pseudomallei K96243]
Burkholderia_pseudomallei	002523	GCF_016864355.1_ASM1686435v1	NZ_CP069361.1	lcl|NZ_CP069361.1_prot_WP_004203128.1_4685	Chromosome	none	1108535	1108978	VFG002439(gb|YP_111527) (bprD) Type III secretion system secreted protein BprD [Bsa T3SS (VF0428)] [Burkholderia pseudomallei K96243]
Burkholderia_pseudomallei	002523	GCF_017378155.1_ASM1737815v1	NZ_CP071747.1	lcl|NZ_CP071747.1_prot_WP_004203128.1_4094	Chromosome	none	662265	662708	VFG002439(gb|YP_111527) (bprD) Type III secretion system secreted protein BprD [Bsa T3SS (VF0428)] [Burkholderia pseudomallei K96243]
Burkholderia_pseudomallei	002523	GCF_017378195.1_ASM1737819v1	NZ_CP071750.1	lcl|NZ_CP071750.1_prot_WP_151269887.1_6082	Chromosome	none	3042182	3042625	VFG002439(gb|YP_111527) (bprD) Type III secretion system secreted protein BprD [Bsa T3SS (VF0428)] [Burkholderia pseudomallei K96243]
Burkholderia_pseudomallei	002523	GCF_017378235.1_ASM1737823v1	NZ_CP071752.1	lcl|NZ_CP071752.1_prot_WP_004528809.1_3620	Chromosome	none	269810	270253	VFG002439(gb|YP_111527) (bprD) Type III secretion system secreted protein BprD [Bsa T3SS (VF0428)] [Burkholderia pseudomallei K96243]
Burkholderia_pseudomallei	002523	GCF_017378275.1_ASM1737827v1	NZ_CP071758.1	lcl|NZ_CP071758.1_prot_WP_004203128.1_5639	Chromosome	none	2534522	2534965	VFG002439(gb|YP_111527) (bprD) Type III secretion system secreted protein BprD [Bsa T3SS (VF0428)] [Burkholderia pseudomallei K96243]
Burkholderia_pseudomallei	002523	GCF_017378315.2_ASM1737831v3	NZ_CP071755.2	lcl|NZ_CP071755.2_prot_WP_004203128.1_5220	Chromosome	none	2041559	2042002	VFG002439(gb|YP_111527) (bprD) Type III secretion system secreted protein BprD [Bsa T3SS (VF0428)] [Burkholderia pseudomallei K96243]
Burkholderia_pseudomallei	002523	GCF_017378355.1_ASM1737835v1	NZ_CP071760.1	lcl|NZ_CP071760.1_prot_WP_151269887.1_4089	Chromosome	none	666529	666972	VFG002439(gb|YP_111527) (bprD) Type III secretion system secreted protein BprD [Bsa T3SS (VF0428)] [Burkholderia pseudomallei K96243]
Burkholderia_pseudomallei	002523	GCF_017378435.1_ASM1737843v1	NZ_CP071762.1	lcl|NZ_CP071762.1_prot_WP_004203128.1_4235	Chromosome	none	879738	880181	VFG002439(gb|YP_111527) (bprD) Type III secretion system secreted protein BprD [Bsa T3SS (VF0428)] [Burkholderia pseudomallei K96243]
Burkholderia_pseudomallei	002523	GCF_018228345.1_ASM1822834v1	NZ_CP073723.1	lcl|NZ_CP073723.1_prot_WP_004203128.1_4679	Chromosome	none	1551345	1551788	VFG002439(gb|YP_111527) (bprD) Type III secretion system secreted protein BprD [Bsa T3SS (VF0428)] [Burkholderia pseudomallei K96243]
Burkholderia_pseudomallei	002523	GCF_018228385.1_ASM1822838v1	NZ_CP073729.1	lcl|NZ_CP073729.1_prot_WP_004203128.1_3650	Chromosome	none	185917	186360	VFG002439(gb|YP_111527) (bprD) Type III secretion system secreted protein BprD [Bsa T3SS (VF0428)] [Burkholderia pseudomallei K96243]
Burkholderia_pseudomallei	002523	GCF_018228525.1_ASM1822852v1	NZ_CP073726.1	lcl|NZ_CP073726.1_prot_WP_004203128.1_4697	Chromosome	none	1477440	1477883	VFG002439(gb|YP_111527) (bprD) Type III secretion system secreted protein BprD [Bsa T3SS (VF0428)] [Burkholderia pseudomallei K96243]
Burkholderia_pseudomallei	002523	GCF_018228545.1_ASM1822854v1	NZ_CP073741.1	lcl|NZ_CP073741.1_prot_WP_004203128.1_4774	Chromosome	none	1686217	1686660	VFG002439(gb|YP_111527) (bprD) Type III secretion system secreted protein BprD [Bsa T3SS (VF0428)] [Burkholderia pseudomallei K96243]
Burkholderia_pseudomallei	002523	GCF_018228565.1_ASM1822856v1	NZ_CP073735.1	lcl|NZ_CP073735.1_prot_WP_004203128.1_5706	Chromosome	none	2780653	2781096	VFG002439(gb|YP_111527) (bprD) Type III secretion system secreted protein BprD [Bsa T3SS (VF0428)] [Burkholderia pseudomallei K96243]
Burkholderia_pseudomallei	002523	GCF_018228585.1_ASM1822858v1	NZ_CP073732.1	lcl|NZ_CP073732.1_prot_WP_004203128.1_5500	Chromosome	none	2429163	2429606	VFG002439(gb|YP_111527) (bprD) Type III secretion system secreted protein BprD [Bsa T3SS (VF0428)] [Burkholderia pseudomallei K96243]
Burkholderia_pseudomallei	002523	GCF_018228605.1_ASM1822860v1	NZ_CP073738.1	lcl|NZ_CP073738.1_prot_WP_004203128.1_4581	Chromosome	none	1304203	1304646	VFG002439(gb|YP_111527) (bprD) Type III secretion system secreted protein BprD [Bsa T3SS (VF0428)] [Burkholderia pseudomallei K96243]
Burkholderia_pseudomallei	002523	GCF_018771365.1_ASM1877136v1	NZ_CP076298.1	lcl|NZ_CP076298.1_prot_WP_004203128.1_4726	Chromosome	none	1422234	1422677	VFG002439(gb|YP_111527) (bprD) Type III secretion system secreted protein BprD [Bsa T3SS (VF0428)] [Burkholderia pseudomallei K96243]
Burkholderia_pseudomallei	002523	GCF_902141795.1_UKMD286	NZ_LR595897.1	lcl|NZ_LR595897.1_prot_WP_004203128.1_5146	Chromosome	none	2039568	2040011	VFG002439(gb|YP_111527) (bprD) Type III secretion system secreted protein BprD [Bsa T3SS (VF0428)] [Burkholderia pseudomallei K96243]
Burkholderia_pseudomallei	002523	GCF_902141815.1_UKMR15	NZ_LR595899.1	lcl|NZ_LR595899.1_prot_WP_004203128.1_5286	Chromosome	none	2038629	2039072	VFG002439(gb|YP_111527) (bprD) Type III secretion system secreted protein BprD [Bsa T3SS (VF0428)] [Burkholderia pseudomallei K96243]
Burkholderia_pseudomallei	002523	GCF_902141835.1_UKMPMC2000	NZ_LR595895.1	lcl|NZ_LR595895.1_prot_WP_004203128.1_5183	Chromosome	none	2040391	2040834	VFG002439(gb|YP_111527) (bprD) Type III secretion system secreted protein BprD [Bsa T3SS (VF0428)] [Burkholderia pseudomallei K96243]
Burkholderia_pseudomallei	002554	GCF_000011545.1_ASM1154v1	NC_006351.1	lcl|NC_006351.1_prot_WP_004187648.1_5329	Chromosome	none	2075253	2075708	VFG002441(gb|YP_111529) (bicP) chaperone [Bsa T3SS (VF0428)] [Burkholderia pseudomallei K96243]
Burkholderia_pseudomallei	002554	GCF_000012785.1_ASM1278v1	NC_007435.1	lcl|NC_007435.1_prot_WP_004187648.1_4246	Chromosome	none	754948	755403	VFG002441(gb|YP_111529) (bicP) chaperone [Bsa T3SS (VF0428)] [Burkholderia pseudomallei K96243]
Burkholderia_pseudomallei	002554	GCF_000015905.1_ASM1590v1	NC_009075.1	lcl|NC_009075.1_prot_WP_011853451.1_5139	Chromosome	none	2088881	2089336	VFG002441(gb|YP_111529) (bicP) chaperone [Bsa T3SS (VF0428)] [Burkholderia pseudomallei K96243]
Burkholderia_pseudomallei	002554	GCF_000015925.1_ASM1592v1	NC_009078.1	lcl|NC_009078.1_prot_WP_004187648.1_5132	Chromosome	none	2027473	2027928	VFG002441(gb|YP_111529) (bicP) chaperone [Bsa T3SS (VF0428)] [Burkholderia pseudomallei K96243]
Burkholderia_pseudomallei	002554	GCF_000260515.1_ASM26051v1	NC_017832.1	lcl|NC_017832.1_prot_WP_004187648.1_5342	Chromosome	none	2044928	2045383	VFG002441(gb|YP_111529) (bicP) chaperone [Bsa T3SS (VF0428)] [Burkholderia pseudomallei K96243]
Burkholderia_pseudomallei	002554	GCF_000294635.1_ASM29463v1	NC_018529.1	lcl|NC_018529.1_prot_WP_004187648.1_5255	Chromosome	none	2081733	2082188	VFG002441(gb|YP_111529) (bicP) chaperone [Bsa T3SS (VF0428)] [Burkholderia pseudomallei K96243]
Burkholderia_pseudomallei	002554	GCF_000439695.1_ASM43969v1	NC_021877.1	lcl|NC_021877.1_prot_WP_004530582.1_4969	Chromosome	none	1685656	1686111	VFG002441(gb|YP_111529) (bicP) chaperone [Bsa T3SS (VF0428)] [Burkholderia pseudomallei K96243]
Burkholderia_pseudomallei	002554	GCF_000494855.1_ASM49485v1	NC_022658.1	lcl|NC_022658.1_prot_WP_004187648.1_4210	Chromosome	none	832532	832987	VFG002441(gb|YP_111529) (bicP) chaperone [Bsa T3SS (VF0428)] [Burkholderia pseudomallei K96243]
Burkholderia_pseudomallei	002554	GCF_000511895.1_ASM51189v1	NZ_CP004002.1	lcl|NZ_CP004002.1_prot_WP_004187648.1_5461	Chromosome	none	2305253	2305708	VFG002441(gb|YP_111529) (bicP) chaperone [Bsa T3SS (VF0428)] [Burkholderia pseudomallei K96243]
Burkholderia_pseudomallei	002554	GCF_000511915.1_ASM51191v1	NZ_CP004004.1	lcl|NZ_CP004004.1_prot_WP_004187648.1_4717	Chromosome	none	1299618	1300073	VFG002441(gb|YP_111529) (bicP) chaperone [Bsa T3SS (VF0428)] [Burkholderia pseudomallei K96243]
Burkholderia_pseudomallei	002554	GCF_000520895.1_ASM52089v1	NZ_CP004024.1	lcl|NZ_CP004024.1_prot_WP_004187648.1_4766	Chromosome	none	1357003	1357458	VFG002441(gb|YP_111529) (bicP) chaperone [Bsa T3SS (VF0428)] [Burkholderia pseudomallei K96243]
Burkholderia_pseudomallei	002554	GCF_000521645.1_ASM52164v1	NZ_CP004043.1	lcl|NZ_CP004043.1_prot_WP_004187648.1_5112	Chromosome	none	1878551	1879006	VFG002441(gb|YP_111529) (bicP) chaperone [Bsa T3SS (VF0428)] [Burkholderia pseudomallei K96243]
Burkholderia_pseudomallei	002554	GCF_000583835.1_ASM58383v1	NZ_CP004369.1	lcl|NZ_CP004369.1_prot_WP_004530582.1_4075	Chromosome	none	585787	586242	VFG002441(gb|YP_111529) (bicP) chaperone [Bsa T3SS (VF0428)] [Burkholderia pseudomallei K96243]
Burkholderia_pseudomallei	002554	GCF_000755765.1_ASM75576v1	NZ_CP009210.1	lcl|NZ_CP009210.1_prot_WP_004530582.1_6189	Chromosome	none	3082219	3082674	VFG002441(gb|YP_111529) (bicP) chaperone [Bsa T3SS (VF0428)] [Burkholderia pseudomallei K96243]
Burkholderia_pseudomallei	002554	GCF_000755825.1_ASM75582v1	NZ_CP009127.1	lcl|NZ_CP009127.1_prot_WP_004187648.1_5752	Chromosome	none	2651807	2652262	VFG002441(gb|YP_111529) (bicP) chaperone [Bsa T3SS (VF0428)] [Burkholderia pseudomallei K96243]
Burkholderia_pseudomallei	002554	GCF_000755905.1_ASM75590v1	NZ_CP008893.1	lcl|NZ_CP008893.1_prot_WP_004187648.1_4567	Chromosome	none	1322661	1323116	VFG002441(gb|YP_111529) (bicP) chaperone [Bsa T3SS (VF0428)] [Burkholderia pseudomallei K96243]
Burkholderia_pseudomallei	002554	GCF_000755925.1_ASM75592v1	NZ_CP008912.1	lcl|NZ_CP008912.1_prot_WP_004187648.1_3856	Chromosome	none	388895	389350	VFG002441(gb|YP_111529) (bicP) chaperone [Bsa T3SS (VF0428)] [Burkholderia pseudomallei K96243]
Burkholderia_pseudomallei	002554	GCF_000755945.1_ASM75594v1	NZ_CP008891.1	lcl|NZ_CP008891.1_prot_WP_004187648.1_5190	Chromosome	none	2132109	2132564	VFG002441(gb|YP_111529) (bicP) chaperone [Bsa T3SS (VF0428)] [Burkholderia pseudomallei K96243]
Burkholderia_pseudomallei	002554	GCF_000755965.1_ASM75596v1	NZ_CP008910.1	lcl|NZ_CP008910.1_prot_WP_024430793.1_6078	Chromosome	none	2990964	2991419	VFG002441(gb|YP_111529) (bicP) chaperone [Bsa T3SS (VF0428)] [Burkholderia pseudomallei K96243]
Burkholderia_pseudomallei	002554	GCF_000756065.1_ASM75606v1	NZ_CP008783.1	lcl|NZ_CP008783.1_prot_WP_024430793.1_6158	Chromosome	none	3081307	3081762	VFG002441(gb|YP_111529) (bicP) chaperone [Bsa T3SS (VF0428)] [Burkholderia pseudomallei K96243]
Burkholderia_pseudomallei	002554	GCF_000756085.1_ASM75608v1	NZ_CP008835.1	lcl|NZ_CP008835.1_prot_WP_004187648.1_4389	Chromosome	none	911002	911457	VFG002441(gb|YP_111529) (bicP) chaperone [Bsa T3SS (VF0428)] [Burkholderia pseudomallei K96243]
Burkholderia_pseudomallei	002554	GCF_000756125.1_ASM75612v1	NZ_CP008782.1	lcl|NZ_CP008782.1_prot_WP_004187648.1_4026	Chromosome	none	606558	607013	VFG002441(gb|YP_111529) (bicP) chaperone [Bsa T3SS (VF0428)] [Burkholderia pseudomallei K96243]
Burkholderia_pseudomallei	002554	GCF_000756145.1_ASM75614v1	NZ_CP008759.1	lcl|NZ_CP008759.1_prot_WP_004187648.1_5138	Chromosome	none	1966863	1967318	VFG002441(gb|YP_111529) (bicP) chaperone [Bsa T3SS (VF0428)] [Burkholderia pseudomallei K96243]
Burkholderia_pseudomallei	002554	GCF_000756165.1_ASM75616v1	NZ_CP008779.1	lcl|NZ_CP008779.1_prot_WP_004525327.1_3827	Chromosome	none	323081	323536	VFG002441(gb|YP_111529) (bicP) chaperone [Bsa T3SS (VF0428)] [Burkholderia pseudomallei K96243]
Burkholderia_pseudomallei	002554	GCF_000756185.1_ASM75618v1	NZ_CP008778.1	lcl|NZ_CP008778.1_prot_WP_004187648.1_4903	Chromosome	none	1595217	1595672	VFG002441(gb|YP_111529) (bicP) chaperone [Bsa T3SS (VF0428)] [Burkholderia pseudomallei K96243]
Burkholderia_pseudomallei	002554	GCF_000757015.2_ASM75701v2	NZ_CP009586.1	lcl|NZ_CP009586.1_prot_WP_009972082.1_5872	Chromosome	none	2866271	2866726	VFG002441(gb|YP_111529) (bicP) chaperone [Bsa T3SS (VF0428)] [Burkholderia pseudomallei K96243]
Burkholderia_pseudomallei	002554	GCF_000757035.2_ASM75703v2	NZ_CP009898.1	lcl|NZ_CP009898.1_prot_WP_004530582.1_5351	Chromosome	none	2052537	2052992	VFG002441(gb|YP_111529) (bicP) chaperone [Bsa T3SS (VF0428)] [Burkholderia pseudomallei K96243]
Burkholderia_pseudomallei	002554	GCF_000764575.1_ASM76457v1	NZ_CP004378.1	lcl|NZ_CP004378.1_prot_WP_038768470.1_4660	Chromosome	none	1379193	1379648	VFG002441(gb|YP_111529) (bicP) chaperone [Bsa T3SS (VF0428)] [Burkholderia pseudomallei K96243]
Burkholderia_pseudomallei	002554	GCF_000770395.1_ASM77039v1	NZ_CP009234.1	lcl|NZ_CP009234.1_prot_WP_004187648.1_5436	Chromosome	none	2264903	2265358	VFG002441(gb|YP_111529) (bicP) chaperone [Bsa T3SS (VF0428)] [Burkholderia pseudomallei K96243]
Burkholderia_pseudomallei	002554	GCF_000770455.1_ASM77045v1	NZ_CP009150.1	lcl|NZ_CP009150.1_prot_WP_009972082.1_5085	Chromosome	none	1947135	1947590	VFG002441(gb|YP_111529) (bicP) chaperone [Bsa T3SS (VF0428)] [Burkholderia pseudomallei K96243]
Burkholderia_pseudomallei	002554	GCF_000770495.1_ASM77049v1	NZ_CP009160.1	lcl|NZ_CP009160.1_prot_WP_038732948.1_5138	Chromosome	none	1772584	1773039	VFG002441(gb|YP_111529) (bicP) chaperone [Bsa T3SS (VF0428)] [Burkholderia pseudomallei K96243]
Burkholderia_pseudomallei	002554	GCF_000770515.1_ASM77051v1	NZ_CP009163.1	lcl|NZ_CP009163.1_prot_WP_009972082.1_5733	Chromosome	none	2629564	2630019	VFG002441(gb|YP_111529) (bicP) chaperone [Bsa T3SS (VF0428)] [Burkholderia pseudomallei K96243]
Burkholderia_pseudomallei	002554	GCF_000770535.1_ASM77053v1	NZ_CP009164.1	lcl|NZ_CP009164.1_prot_WP_009972082.1_3603	Chromosome	none	77113	77568	VFG002441(gb|YP_111529) (bicP) chaperone [Bsa T3SS (VF0428)] [Burkholderia pseudomallei K96243]
Burkholderia_pseudomallei	002554	GCF_000770565.1_ASM77056v1	NZ_CP009156.1	lcl|NZ_CP009156.1_prot_WP_004187648.1_5774	Chromosome	none	2335461	2335916	VFG002441(gb|YP_111529) (bicP) chaperone [Bsa T3SS (VF0428)] [Burkholderia pseudomallei K96243]
Burkholderia_pseudomallei	002554	GCF_000953095.1_BP_3921g	NZ_LK936443.1	lcl|NZ_LK936443.1_prot_WP_009972082.1_5174	Chromosome	none	2040582	2041037	VFG002441(gb|YP_111529) (bicP) chaperone [Bsa T3SS (VF0428)] [Burkholderia pseudomallei K96243]
Burkholderia_pseudomallei	002554	GCF_000954175.1_ASM95417v1	NZ_CP010974.1	lcl|NZ_CP010974.1_prot_WP_004187648.1_5142	Chromosome	none	1948608	1949063	VFG002441(gb|YP_111529) (bicP) chaperone [Bsa T3SS (VF0428)] [Burkholderia pseudomallei K96243]
Burkholderia_pseudomallei	002554	GCF_000959125.1_ASM95912v1	NZ_CP004380.1	lcl|NZ_CP004380.1_prot_WP_004187648.1_4460	Chromosome	none	899131	899586	VFG002441(gb|YP_111529) (bicP) chaperone [Bsa T3SS (VF0428)] [Burkholderia pseudomallei K96243]
Burkholderia_pseudomallei	002554	GCF_000959145.1_ASM95914v1	NZ_CP009297.1	lcl|NZ_CP009297.1_prot_WP_004187648.1_5351	Chromosome	none	2176470	2176925	VFG002441(gb|YP_111529) (bicP) chaperone [Bsa T3SS (VF0428)] [Burkholderia pseudomallei K96243]
Burkholderia_pseudomallei	002554	GCF_000959185.1_ASM95918v1	NZ_CP009473.1	lcl|NZ_CP009473.1_prot_WP_004187648.1_3616	Chromosome	none	61960	62415	VFG002441(gb|YP_111529) (bicP) chaperone [Bsa T3SS (VF0428)] [Burkholderia pseudomallei K96243]
Burkholderia_pseudomallei	002554	GCF_000959205.1_ASM95920v1	NZ_CP009484.1	lcl|NZ_CP009484.1_prot_WP_038800353.1_5527	Chromosome	none	2285610	2286065	VFG002441(gb|YP_111529) (bicP) chaperone [Bsa T3SS (VF0428)] [Burkholderia pseudomallei K96243]
Burkholderia_pseudomallei	002554	GCF_000959225.1_ASM95922v1	NZ_CP009477.1	lcl|NZ_CP009477.1_prot_WP_038789968.1_5720	Chromosome	none	2301464	2301919	VFG002441(gb|YP_111529) (bicP) chaperone [Bsa T3SS (VF0428)] [Burkholderia pseudomallei K96243]
Burkholderia_pseudomallei	002554	GCF_000959265.1_ASM95926v1	NZ_CP009536.1	lcl|NZ_CP009536.1_prot_WP_004187648.1_6173	Chromosome	none	3040569	3041024	VFG002441(gb|YP_111529) (bicP) chaperone [Bsa T3SS (VF0428)] [Burkholderia pseudomallei K96243]
Burkholderia_pseudomallei	002554	GCF_000959285.1_ASM95928v1	NZ_CP009537.1	lcl|NZ_CP009537.1_prot_WP_004187648.1_4198	Chromosome	none	699167	699622	VFG002441(gb|YP_111529) (bicP) chaperone [Bsa T3SS (VF0428)] [Burkholderia pseudomallei K96243]
Burkholderia_pseudomallei	002554	GCF_000959305.1_ASM95930v1	NZ_CP009546.1	lcl|NZ_CP009546.1_prot_WP_011853451.1_3676	Chromosome	none	273989	274444	VFG002441(gb|YP_111529) (bicP) chaperone [Bsa T3SS (VF0428)] [Burkholderia pseudomallei K96243]
Burkholderia_pseudomallei	002554	GCF_000959345.1_ASM95934v1	NZ_CP009550.1	lcl|NZ_CP009550.1_prot_WP_004187648.1_5360	Chromosome	none	2087706	2088161	VFG002441(gb|YP_111529) (bicP) chaperone [Bsa T3SS (VF0428)] [Burkholderia pseudomallei K96243]
Burkholderia_pseudomallei	002554	GCF_001277875.1_ASM127787v1	NZ_CP012516.1	lcl|NZ_CP012516.1_prot_WP_004187648.1_5275	Chromosome	none	2077287	2077742	VFG002441(gb|YP_111529) (bicP) chaperone [Bsa T3SS (VF0428)] [Burkholderia pseudomallei K96243]
Burkholderia_pseudomallei	002554	GCF_001277895.1_ASM127789v1	NZ_CP012518.1	lcl|NZ_CP012518.1_prot_WP_004187648.1_5286	Chromosome	none	2077203	2077658	VFG002441(gb|YP_111529) (bicP) chaperone [Bsa T3SS (VF0428)] [Burkholderia pseudomallei K96243]
Burkholderia_pseudomallei	002554	GCF_001277975.1_ASM127797v1	NZ_CP012577.1	lcl|NZ_CP012577.1_prot_WP_004187648.1_5245	Chromosome	none	1947281	1947736	VFG002441(gb|YP_111529) (bicP) chaperone [Bsa T3SS (VF0428)] [Burkholderia pseudomallei K96243]
Burkholderia_pseudomallei	002554	GCF_001318245.1_ASM131824v1	NZ_CP012042.1	lcl|NZ_CP012042.1_prot_WP_004187648.1_4163	Chromosome	none	622026	622481	VFG002441(gb|YP_111529) (bicP) chaperone [Bsa T3SS (VF0428)] [Burkholderia pseudomallei K96243]
Burkholderia_pseudomallei	002554	GCF_001695715.1_ASM169571v1	NZ_CP016639.1	lcl|NZ_CP016639.1_prot_WP_004187648.1_5180	Chromosome	none	1882391	1882846	VFG002441(gb|YP_111529) (bicP) chaperone [Bsa T3SS (VF0428)] [Burkholderia pseudomallei K96243]
Burkholderia_pseudomallei	002554	GCF_001695735.1_ASM169573v1	NZ_CP016637.1	lcl|NZ_CP016637.1_prot_WP_004187648.1_5179	Chromosome	none	1881524	1881979	VFG002441(gb|YP_111529) (bicP) chaperone [Bsa T3SS (VF0428)] [Burkholderia pseudomallei K96243]
Burkholderia_pseudomallei	002554	GCF_001885195.1_ASM188519v1	NZ_CP018055.1	lcl|NZ_CP018055.1_prot_WP_004187648.1_3777	Chromosome	none	159933	160388	VFG002441(gb|YP_111529) (bicP) chaperone [Bsa T3SS (VF0428)] [Burkholderia pseudomallei K96243]
Burkholderia_pseudomallei	002554	GCF_001887555.1_ASM188755v1	NZ_CP016910.1	lcl|NZ_CP016910.1_prot_WP_024430793.1_5331	Chromosome	none	2111686	2112141	VFG002441(gb|YP_111529) (bicP) chaperone [Bsa T3SS (VF0428)] [Burkholderia pseudomallei K96243]
Burkholderia_pseudomallei	002554	GCF_001887575.1_ASM188757v1	NZ_CP016912.1	lcl|NZ_CP016912.1_prot_WP_024430793.1_5336	Chromosome	none	2111679	2112134	VFG002441(gb|YP_111529) (bicP) chaperone [Bsa T3SS (VF0428)] [Burkholderia pseudomallei K96243]
Burkholderia_pseudomallei	002554	GCF_001975065.1_ASM197506v1	NZ_CP017045.1	lcl|NZ_CP017045.1_prot_WP_004187648.1_4112	Chromosome	none	702098	702553	VFG002441(gb|YP_111529) (bicP) chaperone [Bsa T3SS (VF0428)] [Burkholderia pseudomallei K96243]
Burkholderia_pseudomallei	002554	GCF_001975085.1_ASM197508v1	NZ_CP017047.1	lcl|NZ_CP017047.1_prot_WP_004187648.1_4121	Chromosome	none	661493	661948	VFG002441(gb|YP_111529) (bicP) chaperone [Bsa T3SS (VF0428)] [Burkholderia pseudomallei K96243]
Burkholderia_pseudomallei	002554	GCF_001975105.1_ASM197510v1	NZ_CP017049.1	lcl|NZ_CP017049.1_prot_WP_004187648.1_4142	Chromosome	none	661492	661947	VFG002441(gb|YP_111529) (bicP) chaperone [Bsa T3SS (VF0428)] [Burkholderia pseudomallei K96243]
Burkholderia_pseudomallei	002554	GCF_001975125.1_ASM197512v1	NZ_CP017051.1	lcl|NZ_CP017051.1_prot_WP_004530582.1_4169	Chromosome	none	689059	689514	VFG002441(gb|YP_111529) (bicP) chaperone [Bsa T3SS (VF0428)] [Burkholderia pseudomallei K96243]
Burkholderia_pseudomallei	002554	GCF_001975145.1_ASM197514v1	NZ_CP017053.1	lcl|NZ_CP017053.1_prot_WP_004530582.1_4169	Chromosome	none	689090	689545	VFG002441(gb|YP_111529) (bicP) chaperone [Bsa T3SS (VF0428)] [Burkholderia pseudomallei K96243]
Burkholderia_pseudomallei	002554	GCF_002110945.1_ASM211094v1	NZ_CP018381.1	lcl|NZ_CP018381.1_prot_WP_004187648.1_6230	Chromosome	none	2917033	2917488	VFG002441(gb|YP_111529) (bicP) chaperone [Bsa T3SS (VF0428)] [Burkholderia pseudomallei K96243]
Burkholderia_pseudomallei	002554	GCF_002110965.1_ASM211096v1	NZ_CP018392.1	lcl|NZ_CP018392.1_prot_WP_004187648.1_5522	Chromosome	none	2160170	2160625	VFG002441(gb|YP_111529) (bicP) chaperone [Bsa T3SS (VF0428)] [Burkholderia pseudomallei K96243]
Burkholderia_pseudomallei	002554	GCF_002111005.1_ASM211100v1	NZ_CP018404.1	lcl|NZ_CP018404.1_prot_WP_004187648.1_5451	Chromosome	none	2286860	2287315	VFG002441(gb|YP_111529) (bicP) chaperone [Bsa T3SS (VF0428)] [Burkholderia pseudomallei K96243]
Burkholderia_pseudomallei	002554	GCF_002111025.1_ASM211102v1	NZ_CP018407.1	lcl|NZ_CP018407.1_prot_WP_004187648.1_4893	Chromosome	none	1586283	1586738	VFG002441(gb|YP_111529) (bicP) chaperone [Bsa T3SS (VF0428)] [Burkholderia pseudomallei K96243]
Burkholderia_pseudomallei	002554	GCF_002111045.1_ASM211104v1	NZ_CP018411.1	lcl|NZ_CP018411.1_prot_WP_004187648.1_5001	Chromosome	none	1670969	1671424	VFG002441(gb|YP_111529) (bicP) chaperone [Bsa T3SS (VF0428)] [Burkholderia pseudomallei K96243]
Burkholderia_pseudomallei	002554	GCF_002111085.1_ASM211108v1	NZ_CP018374.1	lcl|NZ_CP018374.1_prot_WP_004187648.1_4129	Chromosome	none	608984	609439	VFG002441(gb|YP_111529) (bicP) chaperone [Bsa T3SS (VF0428)] [Burkholderia pseudomallei K96243]
Burkholderia_pseudomallei	002554	GCF_002111105.1_ASM211110v1	NZ_CP018419.1	lcl|NZ_CP018419.1_prot_WP_085538945.1_5169	Chromosome	none	1766468	1766923	VFG002441(gb|YP_111529) (bicP) chaperone [Bsa T3SS (VF0428)] [Burkholderia pseudomallei K96243]
Burkholderia_pseudomallei	002554	GCF_002111125.1_ASM211112v1	NZ_CP018386.1	lcl|NZ_CP018386.1_prot_WP_004187648.1_4672	Chromosome	none	1373047	1373502	VFG002441(gb|YP_111529) (bicP) chaperone [Bsa T3SS (VF0428)] [Burkholderia pseudomallei K96243]
Burkholderia_pseudomallei	002554	GCF_002111145.1_ASM211114v1	NZ_CP018388.1	lcl|NZ_CP018388.1_prot_WP_004187648.1_5648	Chromosome	none	2561946	2562401	VFG002441(gb|YP_111529) (bicP) chaperone [Bsa T3SS (VF0428)] [Burkholderia pseudomallei K96243]
Burkholderia_pseudomallei	002554	GCF_002111165.1_ASM211116v1	NZ_CP018390.1	lcl|NZ_CP018390.1_prot_WP_004187648.1_5393	Chromosome	none	2179232	2179687	VFG002441(gb|YP_111529) (bicP) chaperone [Bsa T3SS (VF0428)] [Burkholderia pseudomallei K96243]
Burkholderia_pseudomallei	002554	GCF_002111205.1_ASM211120v1	NZ_CP018398.1	lcl|NZ_CP018398.1_prot_WP_085538945.1_4228	Chromosome	none	566034	566489	VFG002441(gb|YP_111529) (bicP) chaperone [Bsa T3SS (VF0428)] [Burkholderia pseudomallei K96243]
Burkholderia_pseudomallei	002554	GCF_002111225.1_ASM211122v1	NZ_CP018401.1	lcl|NZ_CP018401.1_prot_WP_004187648.1_6162	Chromosome	none	3090658	3091113	VFG002441(gb|YP_111529) (bicP) chaperone [Bsa T3SS (VF0428)] [Burkholderia pseudomallei K96243]
Burkholderia_pseudomallei	002554	GCF_002111245.1_ASM211124v1	NZ_CP018402.1	lcl|NZ_CP018402.1_prot_WP_004187648.1_2172	Chromosome	none	2538427	2538882	VFG002441(gb|YP_111529) (bicP) chaperone [Bsa T3SS (VF0428)] [Burkholderia pseudomallei K96243]
Burkholderia_pseudomallei	002554	GCF_002111265.1_ASM211126v1	NZ_CP018409.1	lcl|NZ_CP018409.1_prot_WP_004187648.1_4590	Chromosome	none	1225629	1226084	VFG002441(gb|YP_111529) (bicP) chaperone [Bsa T3SS (VF0428)] [Burkholderia pseudomallei K96243]
Burkholderia_pseudomallei	002554	GCF_002111285.1_ASM211128v1	NZ_CP018415.1	lcl|NZ_CP018415.1_prot_WP_004187648.1_6050	Chromosome	none	2828773	2829228	VFG002441(gb|YP_111529) (bicP) chaperone [Bsa T3SS (VF0428)] [Burkholderia pseudomallei K96243]
Burkholderia_pseudomallei	002554	GCF_002111305.1_ASM211130v1	NZ_CP018417.1	lcl|NZ_CP018417.1_prot_WP_004187648.1_5891	Chromosome	none	2559761	2560216	VFG002441(gb|YP_111529) (bicP) chaperone [Bsa T3SS (VF0428)] [Burkholderia pseudomallei K96243]
Burkholderia_pseudomallei	002554	GCF_002111325.1_ASM211132v1	NZ_CP018370.1	lcl|NZ_CP018370.1_prot_WP_004187648.1_5542	Chromosome	none	2395069	2395524	VFG002441(gb|YP_111529) (bicP) chaperone [Bsa T3SS (VF0428)] [Burkholderia pseudomallei K96243]
Burkholderia_pseudomallei	002554	GCF_002111345.1_ASM211134v1	NZ_CP018371.1	lcl|NZ_CP018371.1_prot_WP_004187648.1_5174	Chromosome	none	1926430	1926885	VFG002441(gb|YP_111529) (bicP) chaperone [Bsa T3SS (VF0428)] [Burkholderia pseudomallei K96243]
Burkholderia_pseudomallei	002554	GCF_002111365.1_ASM211136v1	NZ_CP018382.1	lcl|NZ_CP018382.1_prot_WP_004187648.1_6192	Chromosome	none	2998826	2999281	VFG002441(gb|YP_111529) (bicP) chaperone [Bsa T3SS (VF0428)] [Burkholderia pseudomallei K96243]
Burkholderia_pseudomallei	002554	GCF_002111385.1_ASM211138v1	NZ_CP018412.1	lcl|NZ_CP018412.1_prot_WP_004187648.1_3967	Chromosome	none	261952	262407	VFG002441(gb|YP_111529) (bicP) chaperone [Bsa T3SS (VF0428)] [Burkholderia pseudomallei K96243]
Burkholderia_pseudomallei	002554	GCF_002843645.1_ASM284364v1	NZ_CP025265.1	lcl|NZ_CP025265.1_prot_WP_004525327.1_5117	Chromosome	none	1926392	1926847	VFG002441(gb|YP_111529) (bicP) chaperone [Bsa T3SS (VF0428)] [Burkholderia pseudomallei K96243]
Burkholderia_pseudomallei	002554	GCF_002860065.1_ASM286006v1	NZ_CP019043.1	lcl|NZ_CP019043.1_prot_WP_004187648.1_6055	Chromosome	none	2972435	2972890	VFG002441(gb|YP_111529) (bicP) chaperone [Bsa T3SS (VF0428)] [Burkholderia pseudomallei K96243]
Burkholderia_pseudomallei	002554	GCF_003445415.1_ASM344541v1	NZ_CP008754.1	lcl|NZ_CP008754.1_prot_WP_004187648.1_4075	Chromosome	none	700573	701028	VFG002441(gb|YP_111529) (bicP) chaperone [Bsa T3SS (VF0428)] [Burkholderia pseudomallei K96243]
Burkholderia_pseudomallei	002554	GCF_003547015.1_ASM354701v1	NZ_CP025305.1	lcl|NZ_CP025305.1_prot_WP_004187648.1_5286	Chromosome	none	2040217	2040672	VFG002441(gb|YP_111529) (bicP) chaperone [Bsa T3SS (VF0428)] [Burkholderia pseudomallei K96243]
Burkholderia_pseudomallei	002554	GCF_003547035.1_ASM354703v1	NZ_CP025307.1	lcl|NZ_CP025307.1_prot_WP_004187648.1_5160	Chromosome	none	2041156	2041611	VFG002441(gb|YP_111529) (bicP) chaperone [Bsa T3SS (VF0428)] [Burkholderia pseudomallei K96243]
Burkholderia_pseudomallei	002554	GCF_003547055.1_ASM354705v1	NZ_CP025303.1	lcl|NZ_CP025303.1_prot_WP_004187648.1_5188	Chromosome	none	2041979	2042434	VFG002441(gb|YP_111529) (bicP) chaperone [Bsa T3SS (VF0428)] [Burkholderia pseudomallei K96243]
Burkholderia_pseudomallei	002554	GCF_003606245.1_ASM360624v1	NZ_CP023776.1	lcl|NZ_CP023776.1_prot_WP_004187648.1_5515	Chromosome	none	2328293	2328748	VFG002441(gb|YP_111529) (bicP) chaperone [Bsa T3SS (VF0428)] [Burkholderia pseudomallei K96243]
Burkholderia_pseudomallei	002554	GCF_003798245.1_ASM379824v1	NZ_CP033704.1	lcl|NZ_CP033704.1_prot_WP_004187648.1_4225	Chromosome	none	632659	633114	VFG002441(gb|YP_111529) (bicP) chaperone [Bsa T3SS (VF0428)] [Burkholderia pseudomallei K96243]
Burkholderia_pseudomallei	002554	GCF_003798265.1_ASM379826v1	NZ_CP033706.1	lcl|NZ_CP033706.1_prot_WP_004187648.1_3569	Chromosome	none	58864	59319	VFG002441(gb|YP_111529) (bicP) chaperone [Bsa T3SS (VF0428)] [Burkholderia pseudomallei K96243]
Burkholderia_pseudomallei	002554	GCF_003798365.1_ASM379836v1	NZ_CP033701.1	lcl|NZ_CP033701.1_prot_WP_004187648.1_1308	Chromosome	none	1557086	1557541	VFG002441(gb|YP_111529) (bicP) chaperone [Bsa T3SS (VF0428)] [Burkholderia pseudomallei K96243]
Burkholderia_pseudomallei	002554	GCF_004323015.1_ASM432301v1	NZ_CP036451.1	lcl|NZ_CP036451.1_prot_WP_004187648.1_4996	Chromosome	none	2012870	2013325	VFG002441(gb|YP_111529) (bicP) chaperone [Bsa T3SS (VF0428)] [Burkholderia pseudomallei K96243]
Burkholderia_pseudomallei	002554	GCF_004323035.1_ASM432303v1	NZ_CP036453.1	lcl|NZ_CP036453.1_prot_WP_004187648.1_5008	Chromosome	none	2022467	2022922	VFG002441(gb|YP_111529) (bicP) chaperone [Bsa T3SS (VF0428)] [Burkholderia pseudomallei K96243]
Burkholderia_pseudomallei	002554	GCF_004348055.1_ASM434805v1	NZ_CP037757.1	lcl|NZ_CP037757.1_prot_WP_004187648.1_4967	Chromosome	none	2013032	2013487	VFG002441(gb|YP_111529) (bicP) chaperone [Bsa T3SS (VF0428)] [Burkholderia pseudomallei K96243]
Burkholderia_pseudomallei	002554	GCF_004348075.1_ASM434807v1	NZ_CP037759.1	lcl|NZ_CP037759.1_prot_WP_004187648.1_4963	Chromosome	none	1995789	1996244	VFG002441(gb|YP_111529) (bicP) chaperone [Bsa T3SS (VF0428)] [Burkholderia pseudomallei K96243]
Burkholderia_pseudomallei	002554	GCF_004367665.1_ASM436766v1	NZ_CP037973.1	lcl|NZ_CP037973.1_prot_WP_004187648.1_4975	Chromosome	none	2008828	2009283	VFG002441(gb|YP_111529) (bicP) chaperone [Bsa T3SS (VF0428)] [Burkholderia pseudomallei K96243]
Burkholderia_pseudomallei	002554	GCF_004367685.1_ASM436768v1	NZ_CP037969.1	lcl|NZ_CP037969.1_prot_WP_004187648.1_5013	Chromosome	none	2029242	2029697	VFG002441(gb|YP_111529) (bicP) chaperone [Bsa T3SS (VF0428)] [Burkholderia pseudomallei K96243]
Burkholderia_pseudomallei	002554	GCF_004367705.1_ASM436770v1	NZ_CP037975.1	lcl|NZ_CP037975.1_prot_WP_004187648.1_4968	Chromosome	none	2003962	2004417	VFG002441(gb|YP_111529) (bicP) chaperone [Bsa T3SS (VF0428)] [Burkholderia pseudomallei K96243]
Burkholderia_pseudomallei	002554	GCF_004367725.1_ASM436772v1	NZ_CP037971.1	lcl|NZ_CP037971.1_prot_WP_004187648.1_4980	Chromosome	none	2008350	2008805	VFG002441(gb|YP_111529) (bicP) chaperone [Bsa T3SS (VF0428)] [Burkholderia pseudomallei K96243]
Burkholderia_pseudomallei	002554	GCF_004526325.1_ASM452632v1	NZ_CP038194.1	lcl|NZ_CP038194.1_prot_WP_004187648.1_5031	Chromosome	none	2029379	2029834	VFG002441(gb|YP_111529) (bicP) chaperone [Bsa T3SS (VF0428)] [Burkholderia pseudomallei K96243]
Burkholderia_pseudomallei	002554	GCF_004842085.1_ASM484208v1	NZ_CP038806.1	lcl|NZ_CP038806.1_prot_WP_004187648.1_5382	Chromosome	none	2331256	2331711	VFG002441(gb|YP_111529) (bicP) chaperone [Bsa T3SS (VF0428)] [Burkholderia pseudomallei K96243]
Burkholderia_pseudomallei	002554	GCF_008728255.1_ASM872825v1	NZ_CP038215.1	lcl|NZ_CP038215.1_prot_WP_004187648.1_3561	Chromosome	none	69298	69753	VFG002441(gb|YP_111529) (bicP) chaperone [Bsa T3SS (VF0428)] [Burkholderia pseudomallei K96243]
Burkholderia_pseudomallei	002554	GCF_008728275.1_ASM872827v1	NZ_CP038217.1	lcl|NZ_CP038217.1_prot_WP_004187648.1_4178	Chromosome	none	786847	787302	VFG002441(gb|YP_111529) (bicP) chaperone [Bsa T3SS (VF0428)] [Burkholderia pseudomallei K96243]
Burkholderia_pseudomallei	002554	GCF_008728295.1_ASM872829v1	NZ_CP038219.1	lcl|NZ_CP038219.1_prot_WP_004187648.1_3574	Chromosome	none	84445	84900	VFG002441(gb|YP_111529) (bicP) chaperone [Bsa T3SS (VF0428)] [Burkholderia pseudomallei K96243]
Burkholderia_pseudomallei	002554	GCF_008728315.1_ASM872831v1	NZ_CP038221.1	lcl|NZ_CP038221.1_prot_WP_004187648.1_5019	Chromosome	none	1819190	1819645	VFG002441(gb|YP_111529) (bicP) chaperone [Bsa T3SS (VF0428)] [Burkholderia pseudomallei K96243]
Burkholderia_pseudomallei	002554	GCF_008728335.1_ASM872833v1	NZ_CP038223.1	lcl|NZ_CP038223.1_prot_WP_004187648.1_5823	Chromosome	none	2817251	2817706	VFG002441(gb|YP_111529) (bicP) chaperone [Bsa T3SS (VF0428)] [Burkholderia pseudomallei K96243]
Burkholderia_pseudomallei	002554	GCF_008728355.1_ASM872835v1	NZ_CP038225.1	lcl|NZ_CP038225.1_prot_WP_004187648.1_3763	Chromosome	none	327005	327460	VFG002441(gb|YP_111529) (bicP) chaperone [Bsa T3SS (VF0428)] [Burkholderia pseudomallei K96243]
Burkholderia_pseudomallei	002554	GCF_008728375.1_ASM872837v1	NZ_CP038227.1	lcl|NZ_CP038227.1_prot_WP_004187648.1_5991	Chromosome	none	2995141	2995596	VFG002441(gb|YP_111529) (bicP) chaperone [Bsa T3SS (VF0428)] [Burkholderia pseudomallei K96243]
Burkholderia_pseudomallei	002554	GCF_009749345.1_ASM974934v1	NZ_CP046583.1	lcl|NZ_CP046583.1_prot_WP_009972082.1_4975	Chromosome	none	1668574	1669029	VFG002441(gb|YP_111529) (bicP) chaperone [Bsa T3SS (VF0428)] [Burkholderia pseudomallei K96243]
Burkholderia_pseudomallei	002554	GCF_016864355.1_ASM1686435v1	NZ_CP069361.1	lcl|NZ_CP069361.1_prot_WP_004187648.1_4683	Chromosome	none	1106928	1107383	VFG002441(gb|YP_111529) (bicP) chaperone [Bsa T3SS (VF0428)] [Burkholderia pseudomallei K96243]
Burkholderia_pseudomallei	002554	GCF_017378155.1_ASM1737815v1	NZ_CP071747.1	lcl|NZ_CP071747.1_prot_WP_004187648.1_4096	Chromosome	none	663871	664326	VFG002441(gb|YP_111529) (bicP) chaperone [Bsa T3SS (VF0428)] [Burkholderia pseudomallei K96243]
Burkholderia_pseudomallei	002554	GCF_017378195.1_ASM1737819v1	NZ_CP071750.1	lcl|NZ_CP071750.1_prot_WP_004187648.1_6084	Chromosome	none	3043770	3044225	VFG002441(gb|YP_111529) (bicP) chaperone [Bsa T3SS (VF0428)] [Burkholderia pseudomallei K96243]
Burkholderia_pseudomallei	002554	GCF_017378235.1_ASM1737823v1	NZ_CP071752.1	lcl|NZ_CP071752.1_prot_WP_207876376.1_3618	Chromosome	none	268176	268631	VFG002441(gb|YP_111529) (bicP) chaperone [Bsa T3SS (VF0428)] [Burkholderia pseudomallei K96243]
Burkholderia_pseudomallei	002554	GCF_017378275.1_ASM1737827v1	NZ_CP071758.1	lcl|NZ_CP071758.1_prot_WP_004187648.1_5637	Chromosome	none	2532923	2533378	VFG002441(gb|YP_111529) (bicP) chaperone [Bsa T3SS (VF0428)] [Burkholderia pseudomallei K96243]
Burkholderia_pseudomallei	002554	GCF_017378315.2_ASM1737831v3	NZ_CP071755.2	lcl|NZ_CP071755.2_prot_WP_004187648.1_5218	Chromosome	none	2039959	2040414	VFG002441(gb|YP_111529) (bicP) chaperone [Bsa T3SS (VF0428)] [Burkholderia pseudomallei K96243]
Burkholderia_pseudomallei	002554	GCF_017378355.1_ASM1737835v1	NZ_CP071760.1	lcl|NZ_CP071760.1_prot_WP_004187648.1_4091	Chromosome	none	668117	668572	VFG002441(gb|YP_111529) (bicP) chaperone [Bsa T3SS (VF0428)] [Burkholderia pseudomallei K96243]
Burkholderia_pseudomallei	002554	GCF_017378435.1_ASM1737843v1	NZ_CP071762.1	lcl|NZ_CP071762.1_prot_WP_004187648.1_4237	Chromosome	none	881326	881781	VFG002441(gb|YP_111529) (bicP) chaperone [Bsa T3SS (VF0428)] [Burkholderia pseudomallei K96243]
Burkholderia_pseudomallei	002554	GCF_018228345.1_ASM1822834v1	NZ_CP073723.1	lcl|NZ_CP073723.1_prot_WP_004187648.1_4681	Chromosome	none	1552933	1553388	VFG002441(gb|YP_111529) (bicP) chaperone [Bsa T3SS (VF0428)] [Burkholderia pseudomallei K96243]
Burkholderia_pseudomallei	002554	GCF_018228385.1_ASM1822838v1	NZ_CP073729.1	lcl|NZ_CP073729.1_prot_WP_004187648.1_3652	Chromosome	none	187505	187960	VFG002441(gb|YP_111529) (bicP) chaperone [Bsa T3SS (VF0428)] [Burkholderia pseudomallei K96243]
Burkholderia_pseudomallei	002554	GCF_018228525.1_ASM1822852v1	NZ_CP073726.1	lcl|NZ_CP073726.1_prot_WP_004187648.1_4699	Chromosome	none	1479028	1479483	VFG002441(gb|YP_111529) (bicP) chaperone [Bsa T3SS (VF0428)] [Burkholderia pseudomallei K96243]
Burkholderia_pseudomallei	002554	GCF_018228545.1_ASM1822854v1	NZ_CP073741.1	lcl|NZ_CP073741.1_prot_WP_004187648.1_4776	Chromosome	none	1687805	1688260	VFG002441(gb|YP_111529) (bicP) chaperone [Bsa T3SS (VF0428)] [Burkholderia pseudomallei K96243]
Burkholderia_pseudomallei	002554	GCF_018228565.1_ASM1822856v1	NZ_CP073735.1	lcl|NZ_CP073735.1_prot_WP_004187648.1_5708	Chromosome	none	2782241	2782696	VFG002441(gb|YP_111529) (bicP) chaperone [Bsa T3SS (VF0428)] [Burkholderia pseudomallei K96243]
Burkholderia_pseudomallei	002554	GCF_018228585.1_ASM1822858v1	NZ_CP073732.1	lcl|NZ_CP073732.1_prot_WP_004187648.1_5498	Chromosome	none	2427563	2428018	VFG002441(gb|YP_111529) (bicP) chaperone [Bsa T3SS (VF0428)] [Burkholderia pseudomallei K96243]
Burkholderia_pseudomallei	002554	GCF_018228605.1_ASM1822860v1	NZ_CP073738.1	lcl|NZ_CP073738.1_prot_WP_004187648.1_4579	Chromosome	none	1302603	1303058	VFG002441(gb|YP_111529) (bicP) chaperone [Bsa T3SS (VF0428)] [Burkholderia pseudomallei K96243]
Burkholderia_pseudomallei	002554	GCF_018771365.1_ASM1877136v1	NZ_CP076298.1	lcl|NZ_CP076298.1_prot_WP_004187648.1_4724	Chromosome	none	1420616	1421071	VFG002441(gb|YP_111529) (bicP) chaperone [Bsa T3SS (VF0428)] [Burkholderia pseudomallei K96243]
Burkholderia_pseudomallei	002554	GCF_902141795.1_UKMD286	NZ_LR595897.1	lcl|NZ_LR595897.1_prot_WP_004187648.1_5148	Chromosome	none	2041156	2041611	VFG002441(gb|YP_111529) (bicP) chaperone [Bsa T3SS (VF0428)] [Burkholderia pseudomallei K96243]
Burkholderia_pseudomallei	002554	GCF_902141815.1_UKMR15	NZ_LR595899.1	lcl|NZ_LR595899.1_prot_WP_004187648.1_5288	Chromosome	none	2040217	2040672	VFG002441(gb|YP_111529) (bicP) chaperone [Bsa T3SS (VF0428)] [Burkholderia pseudomallei K96243]
Burkholderia_pseudomallei	002554	GCF_902141835.1_UKMPMC2000	NZ_LR595895.1	lcl|NZ_LR595895.1_prot_WP_004187648.1_5185	Chromosome	none	2041979	2042434	VFG002441(gb|YP_111529) (bicP) chaperone [Bsa T3SS (VF0428)] [Burkholderia pseudomallei K96243]
Burkholderia_pseudomallei	002555	GCF_000011545.1_ASM1154v1	NC_006351.1	lcl|NC_006351.1_prot_WP_004188424.1_5333	Chromosome	none	2079259	2079822	VFG002444(gb|YP_111532) (bapC) invasion protein [Bsa T3SS (VF0428)] [Burkholderia pseudomallei K96243]
Burkholderia_pseudomallei	002555	GCF_000012785.1_ASM1278v1	NC_007435.1	lcl|NC_007435.1_prot_WP_004528813.1_4250	Chromosome	none	758925	759488	VFG002444(gb|YP_111532) (bapC) invasion protein [Bsa T3SS (VF0428)] [Burkholderia pseudomallei K96243]
Burkholderia_pseudomallei	002555	GCF_000015905.1_ASM1590v1	NC_009075.1	lcl|NC_009075.1_prot_WP_011853454.1_5143	Chromosome	none	2092951	2093514	VFG002444(gb|YP_111532) (bapC) invasion protein [Bsa T3SS (VF0428)] [Burkholderia pseudomallei K96243]
Burkholderia_pseudomallei	002555	GCF_000015925.1_ASM1592v1	NC_009078.1	lcl|NC_009078.1_prot_WP_004536624.1_5136	Chromosome	none	2031544	2032107	VFG002444(gb|YP_111532) (bapC) invasion protein [Bsa T3SS (VF0428)] [Burkholderia pseudomallei K96243]
Burkholderia_pseudomallei	002555	GCF_000260515.1_ASM26051v1	NC_017832.1	lcl|NC_017832.1_prot_WP_004528813.1_5346	Chromosome	none	2049188	2049751	VFG002444(gb|YP_111532) (bapC) invasion protein [Bsa T3SS (VF0428)] [Burkholderia pseudomallei K96243]
Burkholderia_pseudomallei	002555	GCF_000294635.1_ASM29463v1	NC_018529.1	lcl|NC_018529.1_prot_WP_004536624.1_5259	Chromosome	none	2085800	2086363	VFG002444(gb|YP_111532) (bapC) invasion protein [Bsa T3SS (VF0428)] [Burkholderia pseudomallei K96243]
Burkholderia_pseudomallei	002555	GCF_000439695.1_ASM43969v1	NC_021877.1	lcl|NC_021877.1_prot_WP_004542145.1_4973	Chromosome	none	1689680	1690243	VFG002444(gb|YP_111532) (bapC) invasion protein [Bsa T3SS (VF0428)] [Burkholderia pseudomallei K96243]
Burkholderia_pseudomallei	002555	GCF_000494855.1_ASM49485v1	NC_022658.1	lcl|NC_022658.1_prot_WP_009977553.1_4214	Chromosome	none	836502	837065	VFG002444(gb|YP_111532) (bapC) invasion protein [Bsa T3SS (VF0428)] [Burkholderia pseudomallei K96243]
Burkholderia_pseudomallei	002555	GCF_000511895.1_ASM51189v1	NZ_CP004002.1	lcl|NZ_CP004002.1_prot_WP_011853454.1_5465	Chromosome	none	2309253	2309816	VFG002444(gb|YP_111532) (bapC) invasion protein [Bsa T3SS (VF0428)] [Burkholderia pseudomallei K96243]
Burkholderia_pseudomallei	002555	GCF_000511915.1_ASM51191v1	NZ_CP004004.1	lcl|NZ_CP004004.1_prot_WP_004188424.1_4713	Chromosome	none	1295383	1295946	VFG002444(gb|YP_111532) (bapC) invasion protein [Bsa T3SS (VF0428)] [Burkholderia pseudomallei K96243]
Burkholderia_pseudomallei	002555	GCF_000520895.1_ASM52089v1	NZ_CP004024.1	lcl|NZ_CP004024.1_prot_WP_004188424.1_4762	Chromosome	none	1352848	1353411	VFG002444(gb|YP_111532) (bapC) invasion protein [Bsa T3SS (VF0428)] [Burkholderia pseudomallei K96243]
Burkholderia_pseudomallei	002555	GCF_000521645.1_ASM52164v1	NZ_CP004043.1	lcl|NZ_CP004043.1_prot_WP_004188424.1_5116	Chromosome	none	1882652	1883215	VFG002444(gb|YP_111532) (bapC) invasion protein [Bsa T3SS (VF0428)] [Burkholderia pseudomallei K96243]
Burkholderia_pseudomallei	002555	GCF_000583835.1_ASM58383v1	NZ_CP004369.1	lcl|NZ_CP004369.1_prot_WP_004542145.1_4079	Chromosome	none	589856	590419	VFG002444(gb|YP_111532) (bapC) invasion protein [Bsa T3SS (VF0428)] [Burkholderia pseudomallei K96243]
Burkholderia_pseudomallei	002555	GCF_000755765.1_ASM75576v1	NZ_CP009210.1	lcl|NZ_CP009210.1_prot_WP_004542145.1_6193	Chromosome	none	3086288	3086851	VFG002444(gb|YP_111532) (bapC) invasion protein [Bsa T3SS (VF0428)] [Burkholderia pseudomallei K96243]
Burkholderia_pseudomallei	002555	GCF_000755825.1_ASM75582v1	NZ_CP009127.1	lcl|NZ_CP009127.1_prot_WP_004188424.1_5756	Chromosome	none	2655812	2656375	VFG002444(gb|YP_111532) (bapC) invasion protein [Bsa T3SS (VF0428)] [Burkholderia pseudomallei K96243]
Burkholderia_pseudomallei	002555	GCF_000755905.1_ASM75590v1	NZ_CP008893.1	lcl|NZ_CP008893.1_prot_WP_004188424.1_4571	Chromosome	none	1326667	1327230	VFG002444(gb|YP_111532) (bapC) invasion protein [Bsa T3SS (VF0428)] [Burkholderia pseudomallei K96243]
Burkholderia_pseudomallei	002555	GCF_000755925.1_ASM75592v1	NZ_CP008912.1	lcl|NZ_CP008912.1_prot_WP_004188424.1_3852	Chromosome	none	384794	385357	VFG002444(gb|YP_111532) (bapC) invasion protein [Bsa T3SS (VF0428)] [Burkholderia pseudomallei K96243]
Burkholderia_pseudomallei	002555	GCF_000755945.1_ASM75594v1	NZ_CP008891.1	lcl|NZ_CP008891.1_prot_WP_004188424.1_5194	Chromosome	none	2136115	2136678	VFG002444(gb|YP_111532) (bapC) invasion protein [Bsa T3SS (VF0428)] [Burkholderia pseudomallei K96243]
Burkholderia_pseudomallei	002555	GCF_000755965.1_ASM75596v1	NZ_CP008910.1	lcl|NZ_CP008910.1_prot_WP_004188424.1_6074	Chromosome	none	2986851	2987414	VFG002444(gb|YP_111532) (bapC) invasion protein [Bsa T3SS (VF0428)] [Burkholderia pseudomallei K96243]
Burkholderia_pseudomallei	002555	GCF_000756065.1_ASM75606v1	NZ_CP008783.1	lcl|NZ_CP008783.1_prot_WP_004188424.1_6162	Chromosome	none	3085312	3085875	VFG002444(gb|YP_111532) (bapC) invasion protein [Bsa T3SS (VF0428)] [Burkholderia pseudomallei K96243]
Burkholderia_pseudomallei	002555	GCF_000756085.1_ASM75608v1	NZ_CP008835.1	lcl|NZ_CP008835.1_prot_WP_004528813.1_4393	Chromosome	none	915262	915825	VFG002444(gb|YP_111532) (bapC) invasion protein [Bsa T3SS (VF0428)] [Burkholderia pseudomallei K96243]
Burkholderia_pseudomallei	002555	GCF_000756125.1_ASM75612v1	NZ_CP008782.1	lcl|NZ_CP008782.1_prot_WP_004536624.1_4022	Chromosome	none	602379	602942	VFG002444(gb|YP_111532) (bapC) invasion protein [Bsa T3SS (VF0428)] [Burkholderia pseudomallei K96243]
Burkholderia_pseudomallei	002555	GCF_000756145.1_ASM75614v1	NZ_CP008759.1	lcl|NZ_CP008759.1_prot_WP_004536624.1_5134	Chromosome	none	1962684	1963247	VFG002444(gb|YP_111532) (bapC) invasion protein [Bsa T3SS (VF0428)] [Burkholderia pseudomallei K96243]
Burkholderia_pseudomallei	002555	GCF_000756165.1_ASM75616v1	NZ_CP008779.1	lcl|NZ_CP008779.1_prot_WP_004188424.1_3823	Chromosome	none	319030	319593	VFG002444(gb|YP_111532) (bapC) invasion protein [Bsa T3SS (VF0428)] [Burkholderia pseudomallei K96243]
Burkholderia_pseudomallei	002555	GCF_000756185.1_ASM75618v1	NZ_CP008778.1	lcl|NZ_CP008778.1_prot_WP_004536624.1_4899	Chromosome	none	1591134	1591697	VFG002444(gb|YP_111532) (bapC) invasion protein [Bsa T3SS (VF0428)] [Burkholderia pseudomallei K96243]
Burkholderia_pseudomallei	002555	GCF_000757015.2_ASM75701v2	NZ_CP009586.1	lcl|NZ_CP009586.1_prot_WP_004188424.1_5868	Chromosome	none	2862169	2862732	VFG002444(gb|YP_111532) (bapC) invasion protein [Bsa T3SS (VF0428)] [Burkholderia pseudomallei K96243]
Burkholderia_pseudomallei	002555	GCF_000757035.2_ASM75703v2	NZ_CP009898.1	lcl|NZ_CP009898.1_prot_WP_004188424.1_5355	Chromosome	none	2056536	2057099	VFG002444(gb|YP_111532) (bapC) invasion protein [Bsa T3SS (VF0428)] [Burkholderia pseudomallei K96243]
Burkholderia_pseudomallei	002555	GCF_000764575.1_ASM76457v1	NZ_CP004378.1	lcl|NZ_CP004378.1_prot_WP_038767591.1_4656	Chromosome	none	1375095	1375658	VFG002444(gb|YP_111532) (bapC) invasion protein [Bsa T3SS (VF0428)] [Burkholderia pseudomallei K96243]
Burkholderia_pseudomallei	002555	GCF_000770395.1_ASM77039v1	NZ_CP009234.1	lcl|NZ_CP009234.1_prot_WP_004188424.1_5440	Chromosome	none	2268889	2269452	VFG002444(gb|YP_111532) (bapC) invasion protein [Bsa T3SS (VF0428)] [Burkholderia pseudomallei K96243]
Burkholderia_pseudomallei	002555	GCF_000770455.1_ASM77045v1	NZ_CP009150.1	lcl|NZ_CP009150.1_prot_WP_011853454.1_5089	Chromosome	none	1951238	1951801	VFG002444(gb|YP_111532) (bapC) invasion protein [Bsa T3SS (VF0428)] [Burkholderia pseudomallei K96243]
Burkholderia_pseudomallei	002555	GCF_000770495.1_ASM77049v1	NZ_CP009160.1	lcl|NZ_CP009160.1_prot_WP_004188424.1_5134	Chromosome	none	1768481	1769044	VFG002444(gb|YP_111532) (bapC) invasion protein [Bsa T3SS (VF0428)] [Burkholderia pseudomallei K96243]
Burkholderia_pseudomallei	002555	GCF_000770515.1_ASM77051v1	NZ_CP009163.1	lcl|NZ_CP009163.1_prot_WP_004188424.1_5729	Chromosome	none	2625437	2626000	VFG002444(gb|YP_111532) (bapC) invasion protein [Bsa T3SS (VF0428)] [Burkholderia pseudomallei K96243]
Burkholderia_pseudomallei	002555	GCF_000770535.1_ASM77053v1	NZ_CP009164.1	lcl|NZ_CP009164.1_prot_WP_011853454.1_3599	Chromosome	none	72893	73456	VFG002444(gb|YP_111532) (bapC) invasion protein [Bsa T3SS (VF0428)] [Burkholderia pseudomallei K96243]
Burkholderia_pseudomallei	002555	GCF_000770565.1_ASM77056v1	NZ_CP009156.1	lcl|NZ_CP009156.1_prot_WP_004188424.1_5770	Chromosome	none	2331332	2331895	VFG002444(gb|YP_111532) (bapC) invasion protein [Bsa T3SS (VF0428)] [Burkholderia pseudomallei K96243]
Burkholderia_pseudomallei	002555	GCF_000953095.1_BP_3921g	NZ_LK936443.1	lcl|NZ_LK936443.1_prot_WP_004528813.1_5178	Chromosome	none	2044530	2045093	VFG002444(gb|YP_111532) (bapC) invasion protein [Bsa T3SS (VF0428)] [Burkholderia pseudomallei K96243]
Burkholderia_pseudomallei	002555	GCF_000954175.1_ASM95417v1	NZ_CP010974.1	lcl|NZ_CP010974.1_prot_WP_004188424.1_5146	Chromosome	none	1952660	1953223	VFG002444(gb|YP_111532) (bapC) invasion protein [Bsa T3SS (VF0428)] [Burkholderia pseudomallei K96243]
Burkholderia_pseudomallei	002555	GCF_000959125.1_ASM95912v1	NZ_CP004380.1	lcl|NZ_CP004380.1_prot_WP_004528813.1_4456	Chromosome	none	894979	895542	VFG002444(gb|YP_111532) (bapC) invasion protein [Bsa T3SS (VF0428)] [Burkholderia pseudomallei K96243]
Burkholderia_pseudomallei	002555	GCF_000959145.1_ASM95914v1	NZ_CP009297.1	lcl|NZ_CP009297.1_prot_WP_004188424.1_5355	Chromosome	none	2180475	2181038	VFG002444(gb|YP_111532) (bapC) invasion protein [Bsa T3SS (VF0428)] [Burkholderia pseudomallei K96243]
Burkholderia_pseudomallei	002555	GCF_000959185.1_ASM95918v1	NZ_CP009473.1	lcl|NZ_CP009473.1_prot_WP_038778828.1_3620	Chromosome	none	65951	66514	VFG002444(gb|YP_111532) (bapC) invasion protein [Bsa T3SS (VF0428)] [Burkholderia pseudomallei K96243]
Burkholderia_pseudomallei	002555	GCF_000959205.1_ASM95920v1	NZ_CP009484.1	lcl|NZ_CP009484.1_prot_WP_004188424.1_5531	Chromosome	none	2289624	2290187	VFG002444(gb|YP_111532) (bapC) invasion protein [Bsa T3SS (VF0428)] [Burkholderia pseudomallei K96243]
Burkholderia_pseudomallei	002555	GCF_000959225.1_ASM95922v1	NZ_CP009477.1	lcl|NZ_CP009477.1_prot_WP_038727867.1_5724	Chromosome	none	2305425	2305988	VFG002444(gb|YP_111532) (bapC) invasion protein [Bsa T3SS (VF0428)] [Burkholderia pseudomallei K96243]
Burkholderia_pseudomallei	002555	GCF_000959265.1_ASM95926v1	NZ_CP009536.1	lcl|NZ_CP009536.1_prot_WP_004188424.1_6177	Chromosome	none	3044528	3045091	VFG002444(gb|YP_111532) (bapC) invasion protein [Bsa T3SS (VF0428)] [Burkholderia pseudomallei K96243]
Burkholderia_pseudomallei	002555	GCF_000959285.1_ASM95928v1	NZ_CP009537.1	lcl|NZ_CP009537.1_prot_WP_004188424.1_4202	Chromosome	none	703173	703736	VFG002444(gb|YP_111532) (bapC) invasion protein [Bsa T3SS (VF0428)] [Burkholderia pseudomallei K96243]
Burkholderia_pseudomallei	002555	GCF_000959305.1_ASM95930v1	NZ_CP009546.1	lcl|NZ_CP009546.1_prot_WP_011853454.1_3680	Chromosome	none	278059	278622	VFG002444(gb|YP_111532) (bapC) invasion protein [Bsa T3SS (VF0428)] [Burkholderia pseudomallei K96243]
Burkholderia_pseudomallei	002555	GCF_000959345.1_ASM95934v1	NZ_CP009550.1	lcl|NZ_CP009550.1_prot_WP_004188424.1_5364	Chromosome	none	2091857	2092420	VFG002444(gb|YP_111532) (bapC) invasion protein [Bsa T3SS (VF0428)] [Burkholderia pseudomallei K96243]
Burkholderia_pseudomallei	002555	GCF_001277875.1_ASM127787v1	NZ_CP012516.1	lcl|NZ_CP012516.1_prot_WP_004536624.1_5279	Chromosome	none	2081239	2081802	VFG002444(gb|YP_111532) (bapC) invasion protein [Bsa T3SS (VF0428)] [Burkholderia pseudomallei K96243]
Burkholderia_pseudomallei	002555	GCF_001277895.1_ASM127789v1	NZ_CP012518.1	lcl|NZ_CP012518.1_prot_WP_004536624.1_5290	Chromosome	none	2081155	2081718	VFG002444(gb|YP_111532) (bapC) invasion protein [Bsa T3SS (VF0428)] [Burkholderia pseudomallei K96243]
Burkholderia_pseudomallei	002555	GCF_001277975.1_ASM127797v1	NZ_CP012577.1	lcl|NZ_CP012577.1_prot_WP_004188424.1_5241	Chromosome	none	1943114	1943677	VFG002444(gb|YP_111532) (bapC) invasion protein [Bsa T3SS (VF0428)] [Burkholderia pseudomallei K96243]
Burkholderia_pseudomallei	002555	GCF_001318245.1_ASM131824v1	NZ_CP012042.1	lcl|NZ_CP012042.1_prot_WP_004188424.1_4167	Chromosome	none	626035	626598	VFG002444(gb|YP_111532) (bapC) invasion protein [Bsa T3SS (VF0428)] [Burkholderia pseudomallei K96243]
Burkholderia_pseudomallei	002555	GCF_001695715.1_ASM169571v1	NZ_CP016639.1	lcl|NZ_CP016639.1_prot_WP_004188424.1_5176	Chromosome	none	1878272	1878835	VFG002444(gb|YP_111532) (bapC) invasion protein [Bsa T3SS (VF0428)] [Burkholderia pseudomallei K96243]
Burkholderia_pseudomallei	002555	GCF_001695735.1_ASM169573v1	NZ_CP016637.1	lcl|NZ_CP016637.1_prot_WP_004188424.1_5175	Chromosome	none	1877405	1877968	VFG002444(gb|YP_111532) (bapC) invasion protein [Bsa T3SS (VF0428)] [Burkholderia pseudomallei K96243]
Burkholderia_pseudomallei	002555	GCF_001885195.1_ASM188519v1	NZ_CP018055.1	lcl|NZ_CP018055.1_prot_WP_004188424.1_3773	Chromosome	none	155873	156436	VFG002444(gb|YP_111532) (bapC) invasion protein [Bsa T3SS (VF0428)] [Burkholderia pseudomallei K96243]
Burkholderia_pseudomallei	002555	GCF_001887555.1_ASM188755v1	NZ_CP016910.1	lcl|NZ_CP016910.1_prot_WP_004188424.1_5335	Chromosome	none	2115691	2116254	VFG002444(gb|YP_111532) (bapC) invasion protein [Bsa T3SS (VF0428)] [Burkholderia pseudomallei K96243]
Burkholderia_pseudomallei	002555	GCF_001887575.1_ASM188757v1	NZ_CP016912.1	lcl|NZ_CP016912.1_prot_WP_004188424.1_5340	Chromosome	none	2115684	2116247	VFG002444(gb|YP_111532) (bapC) invasion protein [Bsa T3SS (VF0428)] [Burkholderia pseudomallei K96243]
Burkholderia_pseudomallei	002555	GCF_001975065.1_ASM197506v1	NZ_CP017045.1	lcl|NZ_CP017045.1_prot_WP_004188424.1_4116	Chromosome	none	706105	706668	VFG002444(gb|YP_111532) (bapC) invasion protein [Bsa T3SS (VF0428)] [Burkholderia pseudomallei K96243]
Burkholderia_pseudomallei	002555	GCF_001975085.1_ASM197508v1	NZ_CP017047.1	lcl|NZ_CP017047.1_prot_WP_004188424.1_4125	Chromosome	none	665472	666035	VFG002444(gb|YP_111532) (bapC) invasion protein [Bsa T3SS (VF0428)] [Burkholderia pseudomallei K96243]
Burkholderia_pseudomallei	002555	GCF_001975105.1_ASM197510v1	NZ_CP017049.1	lcl|NZ_CP017049.1_prot_WP_004188424.1_4146	Chromosome	none	665469	666032	VFG002444(gb|YP_111532) (bapC) invasion protein [Bsa T3SS (VF0428)] [Burkholderia pseudomallei K96243]
Burkholderia_pseudomallei	002555	GCF_001975125.1_ASM197512v1	NZ_CP017051.1	lcl|NZ_CP017051.1_prot_WP_004542145.1_4173	Chromosome	none	693146	693709	VFG002444(gb|YP_111532) (bapC) invasion protein [Bsa T3SS (VF0428)] [Burkholderia pseudomallei K96243]
Burkholderia_pseudomallei	002555	GCF_001975145.1_ASM197514v1	NZ_CP017053.1	lcl|NZ_CP017053.1_prot_WP_004542145.1_4173	Chromosome	none	693173	693736	VFG002444(gb|YP_111532) (bapC) invasion protein [Bsa T3SS (VF0428)] [Burkholderia pseudomallei K96243]
Burkholderia_pseudomallei	002555	GCF_002110945.1_ASM211094v1	NZ_CP018381.1	lcl|NZ_CP018381.1_prot_WP_004188424.1_6226	Chromosome	none	2912973	2913536	VFG002444(gb|YP_111532) (bapC) invasion protein [Bsa T3SS (VF0428)] [Burkholderia pseudomallei K96243]
Burkholderia_pseudomallei	002555	GCF_002110965.1_ASM211096v1	NZ_CP018392.1	lcl|NZ_CP018392.1_prot_WP_004188424.1_5526	Chromosome	none	2164122	2164685	VFG002444(gb|YP_111532) (bapC) invasion protein [Bsa T3SS (VF0428)] [Burkholderia pseudomallei K96243]
Burkholderia_pseudomallei	002555	GCF_002111005.1_ASM211100v1	NZ_CP018404.1	lcl|NZ_CP018404.1_prot_WP_004188424.1_5455	Chromosome	none	2290812	2291375	VFG002444(gb|YP_111532) (bapC) invasion protein [Bsa T3SS (VF0428)] [Burkholderia pseudomallei K96243]
Burkholderia_pseudomallei	002555	GCF_002111025.1_ASM211102v1	NZ_CP018407.1	lcl|NZ_CP018407.1_prot_WP_004188424.1_4897	Chromosome	none	1590235	1590798	VFG002444(gb|YP_111532) (bapC) invasion protein [Bsa T3SS (VF0428)] [Burkholderia pseudomallei K96243]
Burkholderia_pseudomallei	002555	GCF_002111045.1_ASM211104v1	NZ_CP018411.1	lcl|NZ_CP018411.1_prot_WP_004188424.1_4997	Chromosome	none	1666916	1667479	VFG002444(gb|YP_111532) (bapC) invasion protein [Bsa T3SS (VF0428)] [Burkholderia pseudomallei K96243]
Burkholderia_pseudomallei	002555	GCF_002111085.1_ASM211108v1	NZ_CP018374.1	lcl|NZ_CP018374.1_prot_WP_004188424.1_4133	Chromosome	none	612943	613506	VFG002444(gb|YP_111532) (bapC) invasion protein [Bsa T3SS (VF0428)] [Burkholderia pseudomallei K96243]
Burkholderia_pseudomallei	002555	GCF_002111105.1_ASM211110v1	NZ_CP018419.1	lcl|NZ_CP018419.1_prot_WP_004188424.1_5165	Chromosome	none	1762404	1762967	VFG002444(gb|YP_111532) (bapC) invasion protein [Bsa T3SS (VF0428)] [Burkholderia pseudomallei K96243]
Burkholderia_pseudomallei	002555	GCF_002111125.1_ASM211112v1	NZ_CP018386.1	lcl|NZ_CP018386.1_prot_WP_004188424.1_4676	Chromosome	none	1376999	1377562	VFG002444(gb|YP_111532) (bapC) invasion protein [Bsa T3SS (VF0428)] [Burkholderia pseudomallei K96243]
Burkholderia_pseudomallei	002555	GCF_002111145.1_ASM211114v1	NZ_CP018388.1	lcl|NZ_CP018388.1_prot_WP_004188424.1_5652	Chromosome	none	2565900	2566463	VFG002444(gb|YP_111532) (bapC) invasion protein [Bsa T3SS (VF0428)] [Burkholderia pseudomallei K96243]
Burkholderia_pseudomallei	002555	GCF_002111165.1_ASM211116v1	NZ_CP018390.1	lcl|NZ_CP018390.1_prot_WP_004188424.1_5397	Chromosome	none	2183184	2183747	VFG002444(gb|YP_111532) (bapC) invasion protein [Bsa T3SS (VF0428)] [Burkholderia pseudomallei K96243]
Burkholderia_pseudomallei	002555	GCF_002111205.1_ASM211120v1	NZ_CP018398.1	lcl|NZ_CP018398.1_prot_WP_004188424.1_4232	Chromosome	none	569990	570553	VFG002444(gb|YP_111532) (bapC) invasion protein [Bsa T3SS (VF0428)] [Burkholderia pseudomallei K96243]
Burkholderia_pseudomallei	002555	GCF_002111225.1_ASM211122v1	NZ_CP018401.1	lcl|NZ_CP018401.1_prot_WP_004188424.1_6166	Chromosome	none	3094619	3095182	VFG002444(gb|YP_111532) (bapC) invasion protein [Bsa T3SS (VF0428)] [Burkholderia pseudomallei K96243]
Burkholderia_pseudomallei	002555	GCF_002111245.1_ASM211124v1	NZ_CP018402.1	lcl|NZ_CP018402.1_prot_WP_004188424.1_2168	Chromosome	none	2534367	2534930	VFG002444(gb|YP_111532) (bapC) invasion protein [Bsa T3SS (VF0428)] [Burkholderia pseudomallei K96243]
Burkholderia_pseudomallei	002555	GCF_002111265.1_ASM211126v1	NZ_CP018409.1	lcl|NZ_CP018409.1_prot_WP_004188424.1_4594	Chromosome	none	1229581	1230144	VFG002444(gb|YP_111532) (bapC) invasion protein [Bsa T3SS (VF0428)] [Burkholderia pseudomallei K96243]
Burkholderia_pseudomallei	002555	GCF_002111285.1_ASM211128v1	NZ_CP018415.1	lcl|NZ_CP018415.1_prot_WP_004188424.1_6054	Chromosome	none	2832725	2833288	VFG002444(gb|YP_111532) (bapC) invasion protein [Bsa T3SS (VF0428)] [Burkholderia pseudomallei K96243]
Burkholderia_pseudomallei	002555	GCF_002111305.1_ASM211130v1	NZ_CP018417.1	lcl|NZ_CP018417.1_prot_WP_004188424.1_5887	Chromosome	none	2555701	2556264	VFG002444(gb|YP_111532) (bapC) invasion protein [Bsa T3SS (VF0428)] [Burkholderia pseudomallei K96243]
Burkholderia_pseudomallei	002555	GCF_002111325.1_ASM211132v1	NZ_CP018370.1	lcl|NZ_CP018370.1_prot_WP_004188424.1_5546	Chromosome	none	2399021	2399584	VFG002444(gb|YP_111532) (bapC) invasion protein [Bsa T3SS (VF0428)] [Burkholderia pseudomallei K96243]
Burkholderia_pseudomallei	002555	GCF_002111345.1_ASM211134v1	NZ_CP018371.1	lcl|NZ_CP018371.1_prot_WP_004188424.1_5170	Chromosome	none	1922370	1922933	VFG002444(gb|YP_111532) (bapC) invasion protein [Bsa T3SS (VF0428)] [Burkholderia pseudomallei K96243]
Burkholderia_pseudomallei	002555	GCF_002111365.1_ASM211136v1	NZ_CP018382.1	lcl|NZ_CP018382.1_prot_WP_004188424.1_6196	Chromosome	none	3002842	3003405	VFG002444(gb|YP_111532) (bapC) invasion protein [Bsa T3SS (VF0428)] [Burkholderia pseudomallei K96243]
Burkholderia_pseudomallei	002555	GCF_002111385.1_ASM211138v1	NZ_CP018412.1	lcl|NZ_CP018412.1_prot_WP_004188424.1_3963	Chromosome	none	257892	258455	VFG002444(gb|YP_111532) (bapC) invasion protein [Bsa T3SS (VF0428)] [Burkholderia pseudomallei K96243]
Burkholderia_pseudomallei	002555	GCF_002843645.1_ASM284364v1	NZ_CP025265.1	lcl|NZ_CP025265.1_prot_WP_004188424.1_5121	Chromosome	none	1930335	1930898	VFG002444(gb|YP_111532) (bapC) invasion protein [Bsa T3SS (VF0428)] [Burkholderia pseudomallei K96243]
Burkholderia_pseudomallei	002555	GCF_002860065.1_ASM286006v1	NZ_CP019043.1	lcl|NZ_CP019043.1_prot_WP_004188424.1_6059	Chromosome	none	2976409	2976972	VFG002444(gb|YP_111532) (bapC) invasion protein [Bsa T3SS (VF0428)] [Burkholderia pseudomallei K96243]
Burkholderia_pseudomallei	002555	GCF_003445415.1_ASM344541v1	NZ_CP008754.1	lcl|NZ_CP008754.1_prot_WP_004188424.1_4079	Chromosome	none	704579	705142	VFG002444(gb|YP_111532) (bapC) invasion protein [Bsa T3SS (VF0428)] [Burkholderia pseudomallei K96243]
Burkholderia_pseudomallei	002555	GCF_003547015.1_ASM354701v1	NZ_CP025305.1	lcl|NZ_CP025305.1_prot_WP_004536624.1_5290	Chromosome	none	2044304	2044867	VFG002444(gb|YP_111532) (bapC) invasion protein [Bsa T3SS (VF0428)] [Burkholderia pseudomallei K96243]
Burkholderia_pseudomallei	002555	GCF_003547035.1_ASM354703v1	NZ_CP025307.1	lcl|NZ_CP025307.1_prot_WP_004536624.1_5164	Chromosome	none	2045172	2045735	VFG002444(gb|YP_111532) (bapC) invasion protein [Bsa T3SS (VF0428)] [Burkholderia pseudomallei K96243]
Burkholderia_pseudomallei	002555	GCF_003547055.1_ASM354705v1	NZ_CP025303.1	lcl|NZ_CP025303.1_prot_WP_004536624.1_5192	Chromosome	none	2046068	2046631	VFG002444(gb|YP_111532) (bapC) invasion protein [Bsa T3SS (VF0428)] [Burkholderia pseudomallei K96243]
Burkholderia_pseudomallei	002555	GCF_003606245.1_ASM360624v1	NZ_CP023776.1	lcl|NZ_CP023776.1_prot_WP_004188424.1_5519	Chromosome	none	2332244	2332807	VFG002444(gb|YP_111532) (bapC) invasion protein [Bsa T3SS (VF0428)] [Burkholderia pseudomallei K96243]
Burkholderia_pseudomallei	002555	GCF_003798245.1_ASM379824v1	NZ_CP033704.1	lcl|NZ_CP033704.1_prot_WP_004188424.1_4221	Chromosome	none	628570	629133	VFG002444(gb|YP_111532) (bapC) invasion protein [Bsa T3SS (VF0428)] [Burkholderia pseudomallei K96243]
Burkholderia_pseudomallei	002555	GCF_003798265.1_ASM379826v1	NZ_CP033706.1	lcl|NZ_CP033706.1_prot_WP_004188424.1_3565	Chromosome	none	54802	55365	VFG002444(gb|YP_111532) (bapC) invasion protein [Bsa T3SS (VF0428)] [Burkholderia pseudomallei K96243]
Burkholderia_pseudomallei	002555	GCF_003798365.1_ASM379836v1	NZ_CP033701.1	lcl|NZ_CP033701.1_prot_WP_004528813.1_1304	Chromosome	none	1552816	1553379	VFG002444(gb|YP_111532) (bapC) invasion protein [Bsa T3SS (VF0428)] [Burkholderia pseudomallei K96243]
Burkholderia_pseudomallei	002555	GCF_004323015.1_ASM432301v1	NZ_CP036451.1	lcl|NZ_CP036451.1_prot_WP_004188424.1_5000	Chromosome	none	2016876	2017439	VFG002444(gb|YP_111532) (bapC) invasion protein [Bsa T3SS (VF0428)] [Burkholderia pseudomallei K96243]
Burkholderia_pseudomallei	002555	GCF_004323035.1_ASM432303v1	NZ_CP036453.1	lcl|NZ_CP036453.1_prot_WP_004188424.1_5012	Chromosome	none	2026472	2027035	VFG002444(gb|YP_111532) (bapC) invasion protein [Bsa T3SS (VF0428)] [Burkholderia pseudomallei K96243]
Burkholderia_pseudomallei	002555	GCF_004348055.1_ASM434805v1	NZ_CP037757.1	lcl|NZ_CP037757.1_prot_WP_004188424.1_4971	Chromosome	none	2017038	2017601	VFG002444(gb|YP_111532) (bapC) invasion protein [Bsa T3SS (VF0428)] [Burkholderia pseudomallei K96243]
Burkholderia_pseudomallei	002555	GCF_004348075.1_ASM434807v1	NZ_CP037759.1	lcl|NZ_CP037759.1_prot_WP_004188424.1_4967	Chromosome	none	1999795	2000358	VFG002444(gb|YP_111532) (bapC) invasion protein [Bsa T3SS (VF0428)] [Burkholderia pseudomallei K96243]
Burkholderia_pseudomallei	002555	GCF_004367665.1_ASM436766v1	NZ_CP037973.1	lcl|NZ_CP037973.1_prot_WP_004188424.1_4979	Chromosome	none	2012834	2013397	VFG002444(gb|YP_111532) (bapC) invasion protein [Bsa T3SS (VF0428)] [Burkholderia pseudomallei K96243]
Burkholderia_pseudomallei	002555	GCF_004367685.1_ASM436768v1	NZ_CP037969.1	lcl|NZ_CP037969.1_prot_WP_004188424.1_5017	Chromosome	none	2033248	2033811	VFG002444(gb|YP_111532) (bapC) invasion protein [Bsa T3SS (VF0428)] [Burkholderia pseudomallei K96243]
Burkholderia_pseudomallei	002555	GCF_004367705.1_ASM436770v1	NZ_CP037975.1	lcl|NZ_CP037975.1_prot_WP_004188424.1_4972	Chromosome	none	2007967	2008530	VFG002444(gb|YP_111532) (bapC) invasion protein [Bsa T3SS (VF0428)] [Burkholderia pseudomallei K96243]
Burkholderia_pseudomallei	002555	GCF_004367725.1_ASM436772v1	NZ_CP037971.1	lcl|NZ_CP037971.1_prot_WP_004188424.1_4984	Chromosome	none	2012356	2012919	VFG002444(gb|YP_111532) (bapC) invasion protein [Bsa T3SS (VF0428)] [Burkholderia pseudomallei K96243]
Burkholderia_pseudomallei	002555	GCF_004526325.1_ASM452632v1	NZ_CP038194.1	lcl|NZ_CP038194.1_prot_WP_004188424.1_5035	Chromosome	none	2033385	2033948	VFG002444(gb|YP_111532) (bapC) invasion protein [Bsa T3SS (VF0428)] [Burkholderia pseudomallei K96243]
Burkholderia_pseudomallei	002555	GCF_004842085.1_ASM484208v1	NZ_CP038806.1	lcl|NZ_CP038806.1_prot_WP_004188424.1_5378	Chromosome	none	2327044	2327607	VFG002444(gb|YP_111532) (bapC) invasion protein [Bsa T3SS (VF0428)] [Burkholderia pseudomallei K96243]
Burkholderia_pseudomallei	002555	GCF_008728255.1_ASM872825v1	NZ_CP038215.1	lcl|NZ_CP038215.1_prot_WP_004528813.1_3565	Chromosome	none	73246	73809	VFG002444(gb|YP_111532) (bapC) invasion protein [Bsa T3SS (VF0428)] [Burkholderia pseudomallei K96243]
Burkholderia_pseudomallei	002555	GCF_008728275.1_ASM872827v1	NZ_CP038217.1	lcl|NZ_CP038217.1_prot_WP_004528813.1_4174	Chromosome	none	782792	783355	VFG002444(gb|YP_111532) (bapC) invasion protein [Bsa T3SS (VF0428)] [Burkholderia pseudomallei K96243]
Burkholderia_pseudomallei	002555	GCF_008728295.1_ASM872829v1	NZ_CP038219.1	lcl|NZ_CP038219.1_prot_WP_004528813.1_3578	Chromosome	none	88393	88956	VFG002444(gb|YP_111532) (bapC) invasion protein [Bsa T3SS (VF0428)] [Burkholderia pseudomallei K96243]
Burkholderia_pseudomallei	002555	GCF_008728315.1_ASM872831v1	NZ_CP038221.1	lcl|NZ_CP038221.1_prot_WP_004528813.1_5015	Chromosome	none	1815134	1815697	VFG002444(gb|YP_111532) (bapC) invasion protein [Bsa T3SS (VF0428)] [Burkholderia pseudomallei K96243]
Burkholderia_pseudomallei	002555	GCF_008728335.1_ASM872833v1	NZ_CP038223.1	lcl|NZ_CP038223.1_prot_WP_004528813.1_5819	Chromosome	none	2813202	2813765	VFG002444(gb|YP_111532) (bapC) invasion protein [Bsa T3SS (VF0428)] [Burkholderia pseudomallei K96243]
Burkholderia_pseudomallei	002555	GCF_008728355.1_ASM872835v1	NZ_CP038225.1	lcl|NZ_CP038225.1_prot_WP_004528813.1_3759	Chromosome	none	322956	323519	VFG002444(gb|YP_111532) (bapC) invasion protein [Bsa T3SS (VF0428)] [Burkholderia pseudomallei K96243]
Burkholderia_pseudomallei	002555	GCF_008728375.1_ASM872837v1	NZ_CP038227.1	lcl|NZ_CP038227.1_prot_WP_004528813.1_5995	Chromosome	none	2999089	2999652	VFG002444(gb|YP_111532) (bapC) invasion protein [Bsa T3SS (VF0428)] [Burkholderia pseudomallei K96243]
Burkholderia_pseudomallei	002555	GCF_009749345.1_ASM974934v1	NZ_CP046583.1	lcl|NZ_CP046583.1_prot_WP_011853454.1_4971	Chromosome	none	1664350	1664913	VFG002444(gb|YP_111532) (bapC) invasion protein [Bsa T3SS (VF0428)] [Burkholderia pseudomallei K96243]
Burkholderia_pseudomallei	002555	GCF_016864355.1_ASM1686435v1	NZ_CP069361.1	lcl|NZ_CP069361.1_prot_WP_038767591.1_4679	Chromosome	none	1102810	1103373	VFG002444(gb|YP_111532) (bapC) invasion protein [Bsa T3SS (VF0428)] [Burkholderia pseudomallei K96243]
Burkholderia_pseudomallei	002555	GCF_017378155.1_ASM1737815v1	NZ_CP071747.1	lcl|NZ_CP071747.1_prot_WP_207865063.1_4100	Chromosome	none	667877	668440	VFG002444(gb|YP_111532) (bapC) invasion protein [Bsa T3SS (VF0428)] [Burkholderia pseudomallei K96243]
Burkholderia_pseudomallei	002555	GCF_017378195.1_ASM1737819v1	NZ_CP071750.1	lcl|NZ_CP071750.1_prot_WP_004188424.1_6088	Chromosome	none	3047776	3048339	VFG002444(gb|YP_111532) (bapC) invasion protein [Bsa T3SS (VF0428)] [Burkholderia pseudomallei K96243]
Burkholderia_pseudomallei	002555	GCF_017378235.1_ASM1737823v1	NZ_CP071752.1	lcl|NZ_CP071752.1_prot_WP_004188424.1_3614	Chromosome	none	264032	264595	VFG002444(gb|YP_111532) (bapC) invasion protein [Bsa T3SS (VF0428)] [Burkholderia pseudomallei K96243]
Burkholderia_pseudomallei	002555	GCF_017378275.1_ASM1737827v1	NZ_CP071758.1	lcl|NZ_CP071758.1_prot_WP_004188424.1_5633	Chromosome	none	2528775	2529338	VFG002444(gb|YP_111532) (bapC) invasion protein [Bsa T3SS (VF0428)] [Burkholderia pseudomallei K96243]
Burkholderia_pseudomallei	002555	GCF_017378315.2_ASM1737831v3	NZ_CP071755.2	lcl|NZ_CP071755.2_prot_WP_004188424.1_5214	Chromosome	none	2035666	2036229	VFG002444(gb|YP_111532) (bapC) invasion protein [Bsa T3SS (VF0428)] [Burkholderia pseudomallei K96243]
Burkholderia_pseudomallei	002555	GCF_017378355.1_ASM1737835v1	NZ_CP071760.1	lcl|NZ_CP071760.1_prot_WP_004188424.1_4095	Chromosome	none	672123	672686	VFG002444(gb|YP_111532) (bapC) invasion protein [Bsa T3SS (VF0428)] [Burkholderia pseudomallei K96243]
Burkholderia_pseudomallei	002555	GCF_017378435.1_ASM1737843v1	NZ_CP071762.1	lcl|NZ_CP071762.1_prot_WP_038767591.1_4242	Chromosome	none	885478	886041	VFG002444(gb|YP_111532) (bapC) invasion protein [Bsa T3SS (VF0428)] [Burkholderia pseudomallei K96243]
Burkholderia_pseudomallei	002555	GCF_018228345.1_ASM1822834v1	NZ_CP073723.1	lcl|NZ_CP073723.1_prot_WP_004188424.1_4685	Chromosome	none	1556921	1557484	VFG002444(gb|YP_111532) (bapC) invasion protein [Bsa T3SS (VF0428)] [Burkholderia pseudomallei K96243]
Burkholderia_pseudomallei	002555	GCF_018228385.1_ASM1822838v1	NZ_CP073729.1	lcl|NZ_CP073729.1_prot_WP_004188424.1_3656	Chromosome	none	191503	192066	VFG002444(gb|YP_111532) (bapC) invasion protein [Bsa T3SS (VF0428)] [Burkholderia pseudomallei K96243]
Burkholderia_pseudomallei	002555	GCF_018228525.1_ASM1822852v1	NZ_CP073726.1	lcl|NZ_CP073726.1_prot_WP_004188424.1_4703	Chromosome	none	1483046	1483609	VFG002444(gb|YP_111532) (bapC) invasion protein [Bsa T3SS (VF0428)] [Burkholderia pseudomallei K96243]
Burkholderia_pseudomallei	002555	GCF_018228545.1_ASM1822854v1	NZ_CP073741.1	lcl|NZ_CP073741.1_prot_WP_004188424.1_4780	Chromosome	none	1691833	1692396	VFG002444(gb|YP_111532) (bapC) invasion protein [Bsa T3SS (VF0428)] [Burkholderia pseudomallei K96243]
Burkholderia_pseudomallei	002555	GCF_018228565.1_ASM1822856v1	NZ_CP073735.1	lcl|NZ_CP073735.1_prot_WP_004188424.1_5712	Chromosome	none	2786268	2786831	VFG002444(gb|YP_111532) (bapC) invasion protein [Bsa T3SS (VF0428)] [Burkholderia pseudomallei K96243]
Burkholderia_pseudomallei	002555	GCF_018228585.1_ASM1822858v1	NZ_CP073732.1	lcl|NZ_CP073732.1_prot_WP_004188424.1_5494	Chromosome	none	2423437	2424000	VFG002444(gb|YP_111532) (bapC) invasion protein [Bsa T3SS (VF0428)] [Burkholderia pseudomallei K96243]
Burkholderia_pseudomallei	002555	GCF_018228605.1_ASM1822860v1	NZ_CP073738.1	lcl|NZ_CP073738.1_prot_WP_004188424.1_4575	Chromosome	none	1298477	1299040	VFG002444(gb|YP_111532) (bapC) invasion protein [Bsa T3SS (VF0428)] [Burkholderia pseudomallei K96243]
Burkholderia_pseudomallei	002555	GCF_018771365.1_ASM1877136v1	NZ_CP076298.1	lcl|NZ_CP076298.1_prot_WP_207865063.1_4720	Chromosome	none	1416502	1417065	VFG002444(gb|YP_111532) (bapC) invasion protein [Bsa T3SS (VF0428)] [Burkholderia pseudomallei K96243]
Burkholderia_pseudomallei	002555	GCF_902141795.1_UKMD286	NZ_LR595897.1	lcl|NZ_LR595897.1_prot_WP_004536624.1_5152	Chromosome	none	2045172	2045735	VFG002444(gb|YP_111532) (bapC) invasion protein [Bsa T3SS (VF0428)] [Burkholderia pseudomallei K96243]
Burkholderia_pseudomallei	002555	GCF_902141815.1_UKMR15	NZ_LR595899.1	lcl|NZ_LR595899.1_prot_WP_004536624.1_5292	Chromosome	none	2044304	2044867	VFG002444(gb|YP_111532) (bapC) invasion protein [Bsa T3SS (VF0428)] [Burkholderia pseudomallei K96243]
Burkholderia_pseudomallei	002555	GCF_902141835.1_UKMPMC2000	NZ_LR595895.1	lcl|NZ_LR595895.1_prot_WP_004536624.1_5189	Chromosome	none	2046068	2046631	VFG002444(gb|YP_111532) (bapC) invasion protein [Bsa T3SS (VF0428)] [Burkholderia pseudomallei K96243]
Burkholderia_pseudomallei	002582	GCF_000011545.1_ASM1154v1	NC_006351.1	lcl|NC_006351.1_prot_WP_004525313.1_5348	Chromosome	none	2093755	2095062	VFG002459(gb|YP_111547) (bsaS) ATP synthase [Bsa T3SS (VF0428)] [Burkholderia pseudomallei K96243]
Burkholderia_pseudomallei	002582	GCF_000012785.1_ASM1278v1	NC_007435.1	lcl|NC_007435.1_prot_WP_004525313.1_4265	Chromosome	none	773477	774784	VFG002459(gb|YP_111547) (bsaS) ATP synthase [Bsa T3SS (VF0428)] [Burkholderia pseudomallei K96243]
Burkholderia_pseudomallei	002582	GCF_000015905.1_ASM1590v1	NC_009075.1	lcl|NC_009075.1_prot_WP_004525313.1_5158	Chromosome	none	2107447	2108754	VFG002459(gb|YP_111547) (bsaS) ATP synthase [Bsa T3SS (VF0428)] [Burkholderia pseudomallei K96243]
Burkholderia_pseudomallei	002582	GCF_000015925.1_ASM1592v1	NC_009078.1	lcl|NC_009078.1_prot_WP_004533187.1_5151	Chromosome	none	2046037	2047344	VFG002459(gb|YP_111547) (bsaS) ATP synthase [Bsa T3SS (VF0428)] [Burkholderia pseudomallei K96243]
Burkholderia_pseudomallei	002582	GCF_000260515.1_ASM26051v1	NC_017832.1	lcl|NC_017832.1_prot_WP_004525313.1_5361	Chromosome	none	2063761	2065068	VFG002459(gb|YP_111547) (bsaS) ATP synthase [Bsa T3SS (VF0428)] [Burkholderia pseudomallei K96243]
Burkholderia_pseudomallei	002582	GCF_000294635.1_ASM29463v1	NC_018529.1	lcl|NC_018529.1_prot_WP_004533187.1_5274	Chromosome	none	2100293	2101600	VFG002459(gb|YP_111547) (bsaS) ATP synthase [Bsa T3SS (VF0428)] [Burkholderia pseudomallei K96243]
Burkholderia_pseudomallei	002582	GCF_000439695.1_ASM43969v1	NC_021877.1	lcl|NC_021877.1_prot_WP_004525313.1_4988	Chromosome	none	1704199	1705506	VFG002459(gb|YP_111547) (bsaS) ATP synthase [Bsa T3SS (VF0428)] [Burkholderia pseudomallei K96243]
Burkholderia_pseudomallei	002582	GCF_000494855.1_ASM49485v1	NC_022658.1	lcl|NC_022658.1_prot_WP_004525313.1_4229	Chromosome	none	851073	852380	VFG002459(gb|YP_111547) (bsaS) ATP synthase [Bsa T3SS (VF0428)] [Burkholderia pseudomallei K96243]
Burkholderia_pseudomallei	002582	GCF_000511895.1_ASM51189v1	NZ_CP004002.1	lcl|NZ_CP004002.1_prot_WP_004525313.1_5480	Chromosome	none	2323767	2325074	VFG002459(gb|YP_111547) (bsaS) ATP synthase [Bsa T3SS (VF0428)] [Burkholderia pseudomallei K96243]
Burkholderia_pseudomallei	002582	GCF_000511915.1_ASM51191v1	NZ_CP004004.1	lcl|NZ_CP004004.1_prot_WP_004525313.1_4698	Chromosome	none	1280058	1281365	VFG002459(gb|YP_111547) (bsaS) ATP synthase [Bsa T3SS (VF0428)] [Burkholderia pseudomallei K96243]
Burkholderia_pseudomallei	002582	GCF_000520895.1_ASM52089v1	NZ_CP004024.1	lcl|NZ_CP004024.1_prot_WP_004525313.1_4747	Chromosome	none	1337524	1338831	VFG002459(gb|YP_111547) (bsaS) ATP synthase [Bsa T3SS (VF0428)] [Burkholderia pseudomallei K96243]
Burkholderia_pseudomallei	002582	GCF_000521645.1_ASM52164v1	NZ_CP004043.1	lcl|NZ_CP004043.1_prot_WP_004525313.1_5131	Chromosome	none	1897227	1898534	VFG002459(gb|YP_111547) (bsaS) ATP synthase [Bsa T3SS (VF0428)] [Burkholderia pseudomallei K96243]
Burkholderia_pseudomallei	002582	GCF_000583835.1_ASM58383v1	NZ_CP004369.1	lcl|NZ_CP004369.1_prot_WP_004525313.1_4094	Chromosome	none	604382	605689	VFG002459(gb|YP_111547) (bsaS) ATP synthase [Bsa T3SS (VF0428)] [Burkholderia pseudomallei K96243]
Burkholderia_pseudomallei	002582	GCF_000755765.1_ASM75576v1	NZ_CP009210.1	lcl|NZ_CP009210.1_prot_WP_004525313.1_6208	Chromosome	none	3100807	3102114	VFG002459(gb|YP_111547) (bsaS) ATP synthase [Bsa T3SS (VF0428)] [Burkholderia pseudomallei K96243]
Burkholderia_pseudomallei	002582	GCF_000755825.1_ASM75582v1	NZ_CP009127.1	lcl|NZ_CP009127.1_prot_WP_004525313.1_5771	Chromosome	none	2670266	2671573	VFG002459(gb|YP_111547) (bsaS) ATP synthase [Bsa T3SS (VF0428)] [Burkholderia pseudomallei K96243]
Burkholderia_pseudomallei	002582	GCF_000755905.1_ASM75590v1	NZ_CP008893.1	lcl|NZ_CP008893.1_prot_WP_004525313.1_4586	Chromosome	none	1341215	1342522	VFG002459(gb|YP_111547) (bsaS) ATP synthase [Bsa T3SS (VF0428)] [Burkholderia pseudomallei K96243]
Burkholderia_pseudomallei	002582	GCF_000755925.1_ASM75592v1	NZ_CP008912.1	lcl|NZ_CP008912.1_prot_WP_004530591.1_3837	Chromosome	none	369444	370751	VFG002459(gb|YP_111547) (bsaS) ATP synthase [Bsa T3SS (VF0428)] [Burkholderia pseudomallei K96243]
Burkholderia_pseudomallei	002582	GCF_000755945.1_ASM75594v1	NZ_CP008891.1	lcl|NZ_CP008891.1_prot_WP_024428472.1_5209	Chromosome	none	2150679	2151986	VFG002459(gb|YP_111547) (bsaS) ATP synthase [Bsa T3SS (VF0428)] [Burkholderia pseudomallei K96243]
Burkholderia_pseudomallei	002582	GCF_000755965.1_ASM75596v1	NZ_CP008910.1	lcl|NZ_CP008910.1_prot_WP_004525313.1_6059	Chromosome	none	2971584	2972891	VFG002459(gb|YP_111547) (bsaS) ATP synthase [Bsa T3SS (VF0428)] [Burkholderia pseudomallei K96243]
Burkholderia_pseudomallei	002582	GCF_000756065.1_ASM75606v1	NZ_CP008783.1	lcl|NZ_CP008783.1_prot_WP_004525313.1_6177	Chromosome	none	3099834	3101141	VFG002459(gb|YP_111547) (bsaS) ATP synthase [Bsa T3SS (VF0428)] [Burkholderia pseudomallei K96243]
Burkholderia_pseudomallei	002582	GCF_000756085.1_ASM75608v1	NZ_CP008835.1	lcl|NZ_CP008835.1_prot_WP_004525313.1_4408	Chromosome	none	929835	931142	VFG002459(gb|YP_111547) (bsaS) ATP synthase [Bsa T3SS (VF0428)] [Burkholderia pseudomallei K96243]
Burkholderia_pseudomallei	002582	GCF_000756125.1_ASM75612v1	NZ_CP008782.1	lcl|NZ_CP008782.1_prot_WP_004533187.1_4007	Chromosome	none	587142	588449	VFG002459(gb|YP_111547) (bsaS) ATP synthase [Bsa T3SS (VF0428)] [Burkholderia pseudomallei K96243]
Burkholderia_pseudomallei	002582	GCF_000756145.1_ASM75614v1	NZ_CP008759.1	lcl|NZ_CP008759.1_prot_WP_004533187.1_5119	Chromosome	none	1947447	1948754	VFG002459(gb|YP_111547) (bsaS) ATP synthase [Bsa T3SS (VF0428)] [Burkholderia pseudomallei K96243]
Burkholderia_pseudomallei	002582	GCF_000756165.1_ASM75616v1	NZ_CP008779.1	lcl|NZ_CP008779.1_prot_WP_004525313.1_3808	Chromosome	none	303753	305060	VFG002459(gb|YP_111547) (bsaS) ATP synthase [Bsa T3SS (VF0428)] [Burkholderia pseudomallei K96243]
Burkholderia_pseudomallei	002582	GCF_000756185.1_ASM75618v1	NZ_CP008778.1	lcl|NZ_CP008778.1_prot_WP_004530591.1_4884	Chromosome	none	1575786	1577093	VFG002459(gb|YP_111547) (bsaS) ATP synthase [Bsa T3SS (VF0428)] [Burkholderia pseudomallei K96243]
Burkholderia_pseudomallei	002582	GCF_000757015.2_ASM75701v2	NZ_CP009586.1	lcl|NZ_CP009586.1_prot_WP_038763988.1_5853	Chromosome	none	2846881	2848188	VFG002459(gb|YP_111547) (bsaS) ATP synthase [Bsa T3SS (VF0428)] [Burkholderia pseudomallei K96243]
Burkholderia_pseudomallei	002582	GCF_000757035.2_ASM75703v2	NZ_CP009898.1	lcl|NZ_CP009898.1_prot_WP_004530591.1_5370	Chromosome	none	2071093	2072400	VFG002459(gb|YP_111547) (bsaS) ATP synthase [Bsa T3SS (VF0428)] [Burkholderia pseudomallei K96243]
Burkholderia_pseudomallei	002582	GCF_000764575.1_ASM76457v1	NZ_CP004378.1	lcl|NZ_CP004378.1_prot_WP_041222305.1_4641	Chromosome	none	1359921	1361231	VFG002459(gb|YP_111547) (bsaS) ATP synthase [Bsa T3SS (VF0428)] [Burkholderia pseudomallei K96243]
Burkholderia_pseudomallei	002582	GCF_000770395.1_ASM77039v1	NZ_CP009234.1	lcl|NZ_CP009234.1_prot_WP_021251820.1_5455	Chromosome	none	2283380	2284687	VFG002459(gb|YP_111547) (bsaS) ATP synthase [Bsa T3SS (VF0428)] [Burkholderia pseudomallei K96243]
Burkholderia_pseudomallei	002582	GCF_000770455.1_ASM77045v1	NZ_CP009150.1	lcl|NZ_CP009150.1_prot_WP_038751024.1_5104	Chromosome	none	1965731	1967038	VFG002459(gb|YP_111547) (bsaS) ATP synthase [Bsa T3SS (VF0428)] [Burkholderia pseudomallei K96243]
Burkholderia_pseudomallei	002582	GCF_000770495.1_ASM77049v1	NZ_CP009160.1	lcl|NZ_CP009160.1_prot_WP_004525313.1_5119	Chromosome	none	1753258	1754565	VFG002459(gb|YP_111547) (bsaS) ATP synthase [Bsa T3SS (VF0428)] [Burkholderia pseudomallei K96243]
Burkholderia_pseudomallei	002582	GCF_000770515.1_ASM77051v1	NZ_CP009163.1	lcl|NZ_CP009163.1_prot_WP_038736463.1_5714	Chromosome	none	2610193	2611500	VFG002459(gb|YP_111547) (bsaS) ATP synthase [Bsa T3SS (VF0428)] [Burkholderia pseudomallei K96243]
Burkholderia_pseudomallei	002582	GCF_000770535.1_ASM77053v1	NZ_CP009164.1	lcl|NZ_CP009164.1_prot_WP_038751024.1_3584	Chromosome	none	57644	58951	VFG002459(gb|YP_111547) (bsaS) ATP synthase [Bsa T3SS (VF0428)] [Burkholderia pseudomallei K96243]
Burkholderia_pseudomallei	002582	GCF_000770565.1_ASM77056v1	NZ_CP009156.1	lcl|NZ_CP009156.1_prot_WP_004525313.1_5755	Chromosome	none	2316119	2317426	VFG002459(gb|YP_111547) (bsaS) ATP synthase [Bsa T3SS (VF0428)] [Burkholderia pseudomallei K96243]
Burkholderia_pseudomallei	002582	GCF_000953095.1_BP_3921g	NZ_LK936443.1	lcl|NZ_LK936443.1_prot_WP_045141283.1_5193	Chromosome	none	2059083	2060408	VFG002459(gb|YP_111547) (bsaS) ATP synthase [Bsa T3SS (VF0428)] [Burkholderia pseudomallei K96243]
Burkholderia_pseudomallei	002582	GCF_000954175.1_ASM95417v1	NZ_CP010974.1	lcl|NZ_CP010974.1_prot_WP_004525313.1_5161	Chromosome	none	1967206	1968513	VFG002459(gb|YP_111547) (bsaS) ATP synthase [Bsa T3SS (VF0428)] [Burkholderia pseudomallei K96243]
Burkholderia_pseudomallei	002582	GCF_000959125.1_ASM95912v1	NZ_CP004380.1	lcl|NZ_CP004380.1_prot_WP_004525313.1_4441	Chromosome	none	879663	880970	VFG002459(gb|YP_111547) (bsaS) ATP synthase [Bsa T3SS (VF0428)] [Burkholderia pseudomallei K96243]
Burkholderia_pseudomallei	002582	GCF_000959145.1_ASM95914v1	NZ_CP009297.1	lcl|NZ_CP009297.1_prot_WP_004525313.1_5370	Chromosome	none	2194929	2196236	VFG002459(gb|YP_111547) (bsaS) ATP synthase [Bsa T3SS (VF0428)] [Burkholderia pseudomallei K96243]
Burkholderia_pseudomallei	002582	GCF_000959185.1_ASM95918v1	NZ_CP009473.1	lcl|NZ_CP009473.1_prot_WP_004530591.1_3635	Chromosome	none	80525	81832	VFG002459(gb|YP_111547) (bsaS) ATP synthase [Bsa T3SS (VF0428)] [Burkholderia pseudomallei K96243]
Burkholderia_pseudomallei	002582	GCF_000959205.1_ASM95920v1	NZ_CP009484.1	lcl|NZ_CP009484.1_prot_WP_021251820.1_5546	Chromosome	none	2304175	2305482	VFG002459(gb|YP_111547) (bsaS) ATP synthase [Bsa T3SS (VF0428)] [Burkholderia pseudomallei K96243]
Burkholderia_pseudomallei	002582	GCF_000959225.1_ASM95922v1	NZ_CP009477.1	lcl|NZ_CP009477.1_prot_WP_004525313.1_5739	Chromosome	none	2319910	2321217	VFG002459(gb|YP_111547) (bsaS) ATP synthase [Bsa T3SS (VF0428)] [Burkholderia pseudomallei K96243]
Burkholderia_pseudomallei	002582	GCF_000959265.1_ASM95926v1	NZ_CP009536.1	lcl|NZ_CP009536.1_prot_WP_004525313.1_6192	Chromosome	none	3059071	3060378	VFG002459(gb|YP_111547) (bsaS) ATP synthase [Bsa T3SS (VF0428)] [Burkholderia pseudomallei K96243]
Burkholderia_pseudomallei	002582	GCF_000959285.1_ASM95928v1	NZ_CP009537.1	lcl|NZ_CP009537.1_prot_WP_004525313.1_4217	Chromosome	none	717669	718976	VFG002459(gb|YP_111547) (bsaS) ATP synthase [Bsa T3SS (VF0428)] [Burkholderia pseudomallei K96243]
Burkholderia_pseudomallei	002582	GCF_000959305.1_ASM95930v1	NZ_CP009546.1	lcl|NZ_CP009546.1_prot_WP_004525313.1_3695	Chromosome	none	292555	293862	VFG002459(gb|YP_111547) (bsaS) ATP synthase [Bsa T3SS (VF0428)] [Burkholderia pseudomallei K96243]
Burkholderia_pseudomallei	002582	GCF_000959345.1_ASM95934v1	NZ_CP009550.1	lcl|NZ_CP009550.1_prot_WP_004525313.1_5379	Chromosome	none	2106451	2107758	VFG002459(gb|YP_111547) (bsaS) ATP synthase [Bsa T3SS (VF0428)] [Burkholderia pseudomallei K96243]
Burkholderia_pseudomallei	002582	GCF_001277875.1_ASM127787v1	NZ_CP012516.1	lcl|NZ_CP012516.1_prot_WP_004525313.1_5294	Chromosome	none	2095752	2097059	VFG002459(gb|YP_111547) (bsaS) ATP synthase [Bsa T3SS (VF0428)] [Burkholderia pseudomallei K96243]
Burkholderia_pseudomallei	002582	GCF_001277895.1_ASM127789v1	NZ_CP012518.1	lcl|NZ_CP012518.1_prot_WP_004525313.1_5305	Chromosome	none	2095668	2096975	VFG002459(gb|YP_111547) (bsaS) ATP synthase [Bsa T3SS (VF0428)] [Burkholderia pseudomallei K96243]
Burkholderia_pseudomallei	002582	GCF_001277975.1_ASM127797v1	NZ_CP012577.1	lcl|NZ_CP012577.1_prot_WP_004525313.1_5226	Chromosome	none	1927791	1929098	VFG002459(gb|YP_111547) (bsaS) ATP synthase [Bsa T3SS (VF0428)] [Burkholderia pseudomallei K96243]
Burkholderia_pseudomallei	002582	GCF_001318245.1_ASM131824v1	NZ_CP012042.1	lcl|NZ_CP012042.1_prot_WP_038733266.1_4182	Chromosome	none	640533	641843	VFG002459(gb|YP_111547) (bsaS) ATP synthase [Bsa T3SS (VF0428)] [Burkholderia pseudomallei K96243]
Burkholderia_pseudomallei	002582	GCF_001695715.1_ASM169571v1	NZ_CP016639.1	lcl|NZ_CP016639.1_prot_WP_017881834.1_5161	Chromosome	none	1862979	1864286	VFG002459(gb|YP_111547) (bsaS) ATP synthase [Bsa T3SS (VF0428)] [Burkholderia pseudomallei K96243]
Burkholderia_pseudomallei	002582	GCF_001695735.1_ASM169573v1	NZ_CP016637.1	lcl|NZ_CP016637.1_prot_WP_017881834.1_5160	Chromosome	none	1862116	1863423	VFG002459(gb|YP_111547) (bsaS) ATP synthase [Bsa T3SS (VF0428)] [Burkholderia pseudomallei K96243]
Burkholderia_pseudomallei	002582	GCF_001885195.1_ASM188519v1	NZ_CP018055.1	lcl|NZ_CP018055.1_prot_WP_038724450.1_3758	Chromosome	none	140538	141845	VFG002459(gb|YP_111547) (bsaS) ATP synthase [Bsa T3SS (VF0428)] [Burkholderia pseudomallei K96243]
Burkholderia_pseudomallei	002582	GCF_001887555.1_ASM188755v1	NZ_CP016910.1	lcl|NZ_CP016910.1_prot_WP_004525313.1_5350	Chromosome	none	2130214	2131521	VFG002459(gb|YP_111547) (bsaS) ATP synthase [Bsa T3SS (VF0428)] [Burkholderia pseudomallei K96243]
Burkholderia_pseudomallei	002582	GCF_001887575.1_ASM188757v1	NZ_CP016912.1	lcl|NZ_CP016912.1_prot_WP_004525313.1_5355	Chromosome	none	2130207	2131514	VFG002459(gb|YP_111547) (bsaS) ATP synthase [Bsa T3SS (VF0428)] [Burkholderia pseudomallei K96243]
Burkholderia_pseudomallei	002582	GCF_001975065.1_ASM197506v1	NZ_CP017045.1	lcl|NZ_CP017045.1_prot_WP_076847091.1_4131	Chromosome	none	720630	721940	VFG002459(gb|YP_111547) (bsaS) ATP synthase [Bsa T3SS (VF0428)] [Burkholderia pseudomallei K96243]
Burkholderia_pseudomallei	002582	GCF_001975085.1_ASM197508v1	NZ_CP017047.1	lcl|NZ_CP017047.1_prot_WP_004546900.1_4140	Chromosome	none	679912	681222	VFG002459(gb|YP_111547) (bsaS) ATP synthase [Bsa T3SS (VF0428)] [Burkholderia pseudomallei K96243]
Burkholderia_pseudomallei	002582	GCF_001975105.1_ASM197510v1	NZ_CP017049.1	lcl|NZ_CP017049.1_prot_WP_004546900.1_4161	Chromosome	none	679908	681218	VFG002459(gb|YP_111547) (bsaS) ATP synthase [Bsa T3SS (VF0428)] [Burkholderia pseudomallei K96243]
Burkholderia_pseudomallei	002582	GCF_001975125.1_ASM197512v1	NZ_CP017051.1	lcl|NZ_CP017051.1_prot_WP_004525313.1_4188	Chromosome	none	707665	708972	VFG002459(gb|YP_111547) (bsaS) ATP synthase [Bsa T3SS (VF0428)] [Burkholderia pseudomallei K96243]
Burkholderia_pseudomallei	002582	GCF_001975145.1_ASM197514v1	NZ_CP017053.1	lcl|NZ_CP017053.1_prot_WP_004525313.1_4188	Chromosome	none	707692	708999	VFG002459(gb|YP_111547) (bsaS) ATP synthase [Bsa T3SS (VF0428)] [Burkholderia pseudomallei K96243]
Burkholderia_pseudomallei	002582	GCF_002110945.1_ASM211094v1	NZ_CP018381.1	lcl|NZ_CP018381.1_prot_WP_004525313.1_6211	Chromosome	none	2897626	2898933	VFG002459(gb|YP_111547) (bsaS) ATP synthase [Bsa T3SS (VF0428)] [Burkholderia pseudomallei K96243]
Burkholderia_pseudomallei	002582	GCF_002110965.1_ASM211096v1	NZ_CP018392.1	lcl|NZ_CP018392.1_prot_WP_004525313.1_5541	Chromosome	none	2178674	2179981	VFG002459(gb|YP_111547) (bsaS) ATP synthase [Bsa T3SS (VF0428)] [Burkholderia pseudomallei K96243]
Burkholderia_pseudomallei	002582	GCF_002111005.1_ASM211100v1	NZ_CP018404.1	lcl|NZ_CP018404.1_prot_WP_038736463.1_5470	Chromosome	none	2305395	2306702	VFG002459(gb|YP_111547) (bsaS) ATP synthase [Bsa T3SS (VF0428)] [Burkholderia pseudomallei K96243]
Burkholderia_pseudomallei	002582	GCF_002111025.1_ASM211102v1	NZ_CP018407.1	lcl|NZ_CP018407.1_prot_WP_004525313.1_4912	Chromosome	none	1604775	1606082	VFG002459(gb|YP_111547) (bsaS) ATP synthase [Bsa T3SS (VF0428)] [Burkholderia pseudomallei K96243]
Burkholderia_pseudomallei	002582	GCF_002111045.1_ASM211104v1	NZ_CP018411.1	lcl|NZ_CP018411.1_prot_WP_004525313.1_4982	Chromosome	none	1651575	1652882	VFG002459(gb|YP_111547) (bsaS) ATP synthase [Bsa T3SS (VF0428)] [Burkholderia pseudomallei K96243]
Burkholderia_pseudomallei	002582	GCF_002111085.1_ASM211108v1	NZ_CP018374.1	lcl|NZ_CP018374.1_prot_WP_004525313.1_4148	Chromosome	none	627486	628793	VFG002459(gb|YP_111547) (bsaS) ATP synthase [Bsa T3SS (VF0428)] [Burkholderia pseudomallei K96243]
Burkholderia_pseudomallei	002582	GCF_002111105.1_ASM211110v1	NZ_CP018419.1	lcl|NZ_CP018419.1_prot_WP_085561199.1_5150	Chromosome	none	1747122	1748429	VFG002459(gb|YP_111547) (bsaS) ATP synthase [Bsa T3SS (VF0428)] [Burkholderia pseudomallei K96243]
Burkholderia_pseudomallei	002582	GCF_002111125.1_ASM211112v1	NZ_CP018386.1	lcl|NZ_CP018386.1_prot_WP_004525313.1_4691	Chromosome	none	1391627	1392934	VFG002459(gb|YP_111547) (bsaS) ATP synthase [Bsa T3SS (VF0428)] [Burkholderia pseudomallei K96243]
Burkholderia_pseudomallei	002582	GCF_002111145.1_ASM211114v1	NZ_CP018388.1	lcl|NZ_CP018388.1_prot_WP_004525313.1_5667	Chromosome	none	2580417	2581724	VFG002459(gb|YP_111547) (bsaS) ATP synthase [Bsa T3SS (VF0428)] [Burkholderia pseudomallei K96243]
Burkholderia_pseudomallei	002582	GCF_002111165.1_ASM211116v1	NZ_CP018390.1	lcl|NZ_CP018390.1_prot_WP_004525313.1_5412	Chromosome	none	2197724	2199031	VFG002459(gb|YP_111547) (bsaS) ATP synthase [Bsa T3SS (VF0428)] [Burkholderia pseudomallei K96243]
Burkholderia_pseudomallei	002582	GCF_002111205.1_ASM211120v1	NZ_CP018398.1	lcl|NZ_CP018398.1_prot_WP_085561199.1_4247	Chromosome	none	584528	585835	VFG002459(gb|YP_111547) (bsaS) ATP synthase [Bsa T3SS (VF0428)] [Burkholderia pseudomallei K96243]
Burkholderia_pseudomallei	002582	GCF_002111225.1_ASM211122v1	NZ_CP018401.1	lcl|NZ_CP018401.1_prot_WP_004533187.1_6181	Chromosome	none	3109199	3110506	VFG002459(gb|YP_111547) (bsaS) ATP synthase [Bsa T3SS (VF0428)] [Burkholderia pseudomallei K96243]
Burkholderia_pseudomallei	002582	GCF_002111245.1_ASM211124v1	NZ_CP018402.1	lcl|NZ_CP018402.1_prot_WP_038736463.1_2153	Chromosome	none	2519040	2520347	VFG002459(gb|YP_111547) (bsaS) ATP synthase [Bsa T3SS (VF0428)] [Burkholderia pseudomallei K96243]
Burkholderia_pseudomallei	002582	GCF_002111265.1_ASM211126v1	NZ_CP018409.1	lcl|NZ_CP018409.1_prot_WP_004525313.1_4609	Chromosome	none	1244121	1245428	VFG002459(gb|YP_111547) (bsaS) ATP synthase [Bsa T3SS (VF0428)] [Burkholderia pseudomallei K96243]
Burkholderia_pseudomallei	002582	GCF_002111285.1_ASM211128v1	NZ_CP018415.1	lcl|NZ_CP018415.1_prot_WP_004525313.1_6069	Chromosome	none	2847281	2848588	VFG002459(gb|YP_111547) (bsaS) ATP synthase [Bsa T3SS (VF0428)] [Burkholderia pseudomallei K96243]
Burkholderia_pseudomallei	002582	GCF_002111305.1_ASM211130v1	NZ_CP018417.1	lcl|NZ_CP018417.1_prot_WP_038724450.1_5872	Chromosome	none	2540357	2541664	VFG002459(gb|YP_111547) (bsaS) ATP synthase [Bsa T3SS (VF0428)] [Burkholderia pseudomallei K96243]
Burkholderia_pseudomallei	002582	GCF_002111325.1_ASM211132v1	NZ_CP018370.1	lcl|NZ_CP018370.1_prot_WP_038736463.1_5561	Chromosome	none	2413579	2414886	VFG002459(gb|YP_111547) (bsaS) ATP synthase [Bsa T3SS (VF0428)] [Burkholderia pseudomallei K96243]
Burkholderia_pseudomallei	002582	GCF_002111345.1_ASM211134v1	NZ_CP018371.1	lcl|NZ_CP018371.1_prot_WP_004525313.1_5155	Chromosome	none	1906987	1908294	VFG002459(gb|YP_111547) (bsaS) ATP synthase [Bsa T3SS (VF0428)] [Burkholderia pseudomallei K96243]
Burkholderia_pseudomallei	002582	GCF_002111365.1_ASM211136v1	NZ_CP018382.1	lcl|NZ_CP018382.1_prot_WP_004188269.1_6211	Chromosome	none	3017368	3018678	VFG002459(gb|YP_111547) (bsaS) ATP synthase [Bsa T3SS (VF0428)] [Burkholderia pseudomallei K96243]
Burkholderia_pseudomallei	002582	GCF_002111385.1_ASM211138v1	NZ_CP018412.1	lcl|NZ_CP018412.1_prot_WP_004525313.1_3948	Chromosome	none	242626	243933	VFG002459(gb|YP_111547) (bsaS) ATP synthase [Bsa T3SS (VF0428)] [Burkholderia pseudomallei K96243]
Burkholderia_pseudomallei	002582	GCF_002843645.1_ASM284364v1	NZ_CP025265.1	lcl|NZ_CP025265.1_prot_WP_004525313.1_5136	Chromosome	none	1944868	1946175	VFG002459(gb|YP_111547) (bsaS) ATP synthase [Bsa T3SS (VF0428)] [Burkholderia pseudomallei K96243]
Burkholderia_pseudomallei	002582	GCF_002860065.1_ASM286006v1	NZ_CP019043.1	lcl|NZ_CP019043.1_prot_WP_004533187.1_6074	Chromosome	none	2990896	2992203	VFG002459(gb|YP_111547) (bsaS) ATP synthase [Bsa T3SS (VF0428)] [Burkholderia pseudomallei K96243]
Burkholderia_pseudomallei	002582	GCF_003445415.1_ASM344541v1	NZ_CP008754.1	lcl|NZ_CP008754.1_prot_WP_004546900.1_4094	Chromosome	none	719138	720448	VFG002459(gb|YP_111547) (bsaS) ATP synthase [Bsa T3SS (VF0428)] [Burkholderia pseudomallei K96243]
Burkholderia_pseudomallei	002582	GCF_003547015.1_ASM354701v1	NZ_CP025305.1	lcl|NZ_CP025305.1_prot_WP_004533187.1_5305	Chromosome	none	2058818	2060125	VFG002459(gb|YP_111547) (bsaS) ATP synthase [Bsa T3SS (VF0428)] [Burkholderia pseudomallei K96243]
Burkholderia_pseudomallei	002582	GCF_003547035.1_ASM354703v1	NZ_CP025307.1	lcl|NZ_CP025307.1_prot_WP_004533187.1_5179	Chromosome	none	2059696	2061003	VFG002459(gb|YP_111547) (bsaS) ATP synthase [Bsa T3SS (VF0428)] [Burkholderia pseudomallei K96243]
Burkholderia_pseudomallei	002582	GCF_003547055.1_ASM354705v1	NZ_CP025303.1	lcl|NZ_CP025303.1_prot_WP_004533187.1_5207	Chromosome	none	2060582	2061889	VFG002459(gb|YP_111547) (bsaS) ATP synthase [Bsa T3SS (VF0428)] [Burkholderia pseudomallei K96243]
Burkholderia_pseudomallei	002582	GCF_003606245.1_ASM360624v1	NZ_CP023776.1	lcl|NZ_CP023776.1_prot_WP_004525313.1_5534	Chromosome	none	2346811	2348118	VFG002459(gb|YP_111547) (bsaS) ATP synthase [Bsa T3SS (VF0428)] [Burkholderia pseudomallei K96243]
Burkholderia_pseudomallei	002582	GCF_003798245.1_ASM379824v1	NZ_CP033704.1	lcl|NZ_CP033704.1_prot_WP_004525313.1_4206	Chromosome	none	613265	614572	VFG002459(gb|YP_111547) (bsaS) ATP synthase [Bsa T3SS (VF0428)] [Burkholderia pseudomallei K96243]
Burkholderia_pseudomallei	002582	GCF_003798265.1_ASM379826v1	NZ_CP033706.1	lcl|NZ_CP033706.1_prot_WP_004525313.1_3550	Chromosome	none	39457	40764	VFG002459(gb|YP_111547) (bsaS) ATP synthase [Bsa T3SS (VF0428)] [Burkholderia pseudomallei K96243]
Burkholderia_pseudomallei	002582	GCF_003798365.1_ASM379836v1	NZ_CP033701.1	lcl|NZ_CP033701.1_prot_WP_045141283.1_1289	Chromosome	none	1537505	1538830	VFG002459(gb|YP_111547) (bsaS) ATP synthase [Bsa T3SS (VF0428)] [Burkholderia pseudomallei K96243]
Burkholderia_pseudomallei	002582	GCF_004323015.1_ASM432301v1	NZ_CP036451.1	lcl|NZ_CP036451.1_prot_WP_004525313.1_5015	Chromosome	none	2031372	2032679	VFG002459(gb|YP_111547) (bsaS) ATP synthase [Bsa T3SS (VF0428)] [Burkholderia pseudomallei K96243]
Burkholderia_pseudomallei	002582	GCF_004323035.1_ASM432303v1	NZ_CP036453.1	lcl|NZ_CP036453.1_prot_WP_131116750.1_5027	Chromosome	none	2040967	2042274	VFG002459(gb|YP_111547) (bsaS) ATP synthase [Bsa T3SS (VF0428)] [Burkholderia pseudomallei K96243]
Burkholderia_pseudomallei	002582	GCF_004348055.1_ASM434805v1	NZ_CP037757.1	lcl|NZ_CP037757.1_prot_WP_132056547.1_4986	Chromosome	none	2031531	2032838	VFG002459(gb|YP_111547) (bsaS) ATP synthase [Bsa T3SS (VF0428)] [Burkholderia pseudomallei K96243]
Burkholderia_pseudomallei	002582	GCF_004348075.1_ASM434807v1	NZ_CP037759.1	lcl|NZ_CP037759.1_prot_WP_132056547.1_4982	Chromosome	none	2014287	2015594	VFG002459(gb|YP_111547) (bsaS) ATP synthase [Bsa T3SS (VF0428)] [Burkholderia pseudomallei K96243]
Burkholderia_pseudomallei	002582	GCF_004367665.1_ASM436766v1	NZ_CP037973.1	lcl|NZ_CP037973.1_prot_WP_004525313.1_4994	Chromosome	none	2027327	2028634	VFG002459(gb|YP_111547) (bsaS) ATP synthase [Bsa T3SS (VF0428)] [Burkholderia pseudomallei K96243]
Burkholderia_pseudomallei	002582	GCF_004367685.1_ASM436768v1	NZ_CP037969.1	lcl|NZ_CP037969.1_prot_WP_132056547.1_5032	Chromosome	none	2047740	2049047	VFG002459(gb|YP_111547) (bsaS) ATP synthase [Bsa T3SS (VF0428)] [Burkholderia pseudomallei K96243]
Burkholderia_pseudomallei	002582	GCF_004367705.1_ASM436770v1	NZ_CP037975.1	lcl|NZ_CP037975.1_prot_WP_004525313.1_4987	Chromosome	none	2022460	2023767	VFG002459(gb|YP_111547) (bsaS) ATP synthase [Bsa T3SS (VF0428)] [Burkholderia pseudomallei K96243]
Burkholderia_pseudomallei	002582	GCF_004367725.1_ASM436772v1	NZ_CP037971.1	lcl|NZ_CP037971.1_prot_WP_004525313.1_4999	Chromosome	none	2026848	2028155	VFG002459(gb|YP_111547) (bsaS) ATP synthase [Bsa T3SS (VF0428)] [Burkholderia pseudomallei K96243]
Burkholderia_pseudomallei	002582	GCF_004526325.1_ASM452632v1	NZ_CP038194.1	lcl|NZ_CP038194.1_prot_WP_004525313.1_5050	Chromosome	none	2047880	2049187	VFG002459(gb|YP_111547) (bsaS) ATP synthase [Bsa T3SS (VF0428)] [Burkholderia pseudomallei K96243]
Burkholderia_pseudomallei	002582	GCF_004842085.1_ASM484208v1	NZ_CP038806.1	lcl|NZ_CP038806.1_prot_WP_004525313.1_5363	Chromosome	none	2311730	2313037	VFG002459(gb|YP_111547) (bsaS) ATP synthase [Bsa T3SS (VF0428)] [Burkholderia pseudomallei K96243]
Burkholderia_pseudomallei	002582	GCF_008728255.1_ASM872825v1	NZ_CP038215.1	lcl|NZ_CP038215.1_prot_WP_150977143.1_3580	Chromosome	none	87780	89087	VFG002459(gb|YP_111547) (bsaS) ATP synthase [Bsa T3SS (VF0428)] [Burkholderia pseudomallei K96243]
Burkholderia_pseudomallei	002582	GCF_008728275.1_ASM872827v1	NZ_CP038217.1	lcl|NZ_CP038217.1_prot_WP_150977143.1_4159	Chromosome	none	767515	768822	VFG002459(gb|YP_111547) (bsaS) ATP synthase [Bsa T3SS (VF0428)] [Burkholderia pseudomallei K96243]
Burkholderia_pseudomallei	002582	GCF_008728295.1_ASM872829v1	NZ_CP038219.1	lcl|NZ_CP038219.1_prot_WP_150977143.1_3593	Chromosome	none	102927	104234	VFG002459(gb|YP_111547) (bsaS) ATP synthase [Bsa T3SS (VF0428)] [Burkholderia pseudomallei K96243]
Burkholderia_pseudomallei	002582	GCF_008728315.1_ASM872831v1	NZ_CP038221.1	lcl|NZ_CP038221.1_prot_WP_150977143.1_5000	Chromosome	none	1799844	1801151	VFG002459(gb|YP_111547) (bsaS) ATP synthase [Bsa T3SS (VF0428)] [Burkholderia pseudomallei K96243]
Burkholderia_pseudomallei	002582	GCF_008728335.1_ASM872833v1	NZ_CP038223.1	lcl|NZ_CP038223.1_prot_WP_150977143.1_5804	Chromosome	none	2797924	2799231	VFG002459(gb|YP_111547) (bsaS) ATP synthase [Bsa T3SS (VF0428)] [Burkholderia pseudomallei K96243]
Burkholderia_pseudomallei	002582	GCF_008728355.1_ASM872835v1	NZ_CP038225.1	lcl|NZ_CP038225.1_prot_WP_150977143.1_3744	Chromosome	none	307678	308985	VFG002459(gb|YP_111547) (bsaS) ATP synthase [Bsa T3SS (VF0428)] [Burkholderia pseudomallei K96243]
Burkholderia_pseudomallei	002582	GCF_008728375.1_ASM872837v1	NZ_CP038227.1	lcl|NZ_CP038227.1_prot_WP_150977143.1_6010	Chromosome	none	3013623	3014930	VFG002459(gb|YP_111547) (bsaS) ATP synthase [Bsa T3SS (VF0428)] [Burkholderia pseudomallei K96243]
Burkholderia_pseudomallei	002582	GCF_009749345.1_ASM974934v1	NZ_CP046583.1	lcl|NZ_CP046583.1_prot_WP_038751024.1_4956	Chromosome	none	1649112	1650419	VFG002459(gb|YP_111547) (bsaS) ATP synthase [Bsa T3SS (VF0428)] [Burkholderia pseudomallei K96243]
Burkholderia_pseudomallei	002582	GCF_016864355.1_ASM1686435v1	NZ_CP069361.1	lcl|NZ_CP069361.1_prot_WP_004525313.1_4664	Chromosome	none	1087524	1088831	VFG002459(gb|YP_111547) (bsaS) ATP synthase [Bsa T3SS (VF0428)] [Burkholderia pseudomallei K96243]
Burkholderia_pseudomallei	002582	GCF_017378155.1_ASM1737815v1	NZ_CP071747.1	lcl|NZ_CP071747.1_prot_WP_207865073.1_4115	Chromosome	none	682493	683803	VFG002459(gb|YP_111547) (bsaS) ATP synthase [Bsa T3SS (VF0428)] [Burkholderia pseudomallei K96243]
Burkholderia_pseudomallei	002582	GCF_017378195.1_ASM1737819v1	NZ_CP071750.1	lcl|NZ_CP071750.1_prot_WP_004525313.1_6103	Chromosome	none	3062330	3063637	VFG002459(gb|YP_111547) (bsaS) ATP synthase [Bsa T3SS (VF0428)] [Burkholderia pseudomallei K96243]
Burkholderia_pseudomallei	002582	GCF_017378235.1_ASM1737823v1	NZ_CP071752.1	lcl|NZ_CP071752.1_prot_WP_038724450.1_3599	Chromosome	none	248809	250116	VFG002459(gb|YP_111547) (bsaS) ATP synthase [Bsa T3SS (VF0428)] [Burkholderia pseudomallei K96243]
Burkholderia_pseudomallei	002582	GCF_017378275.1_ASM1737827v1	NZ_CP071758.1	lcl|NZ_CP071758.1_prot_WP_038724450.1_5618	Chromosome	none	2513522	2514829	VFG002459(gb|YP_111547) (bsaS) ATP synthase [Bsa T3SS (VF0428)] [Burkholderia pseudomallei K96243]
Burkholderia_pseudomallei	002582	GCF_017378315.2_ASM1737831v3	NZ_CP071755.2	lcl|NZ_CP071755.2_prot_WP_038724450.1_5199	Chromosome	none	2020393	2021700	VFG002459(gb|YP_111547) (bsaS) ATP synthase [Bsa T3SS (VF0428)] [Burkholderia pseudomallei K96243]
Burkholderia_pseudomallei	002582	GCF_017378355.1_ASM1737835v1	NZ_CP071760.1	lcl|NZ_CP071760.1_prot_WP_004525313.1_4110	Chromosome	none	686677	687984	VFG002459(gb|YP_111547) (bsaS) ATP synthase [Bsa T3SS (VF0428)] [Burkholderia pseudomallei K96243]
Burkholderia_pseudomallei	002582	GCF_017378435.1_ASM1737843v1	NZ_CP071762.1	lcl|NZ_CP071762.1_prot_WP_004525313.1_4257	Chromosome	none	900001	901308	VFG002459(gb|YP_111547) (bsaS) ATP synthase [Bsa T3SS (VF0428)] [Burkholderia pseudomallei K96243]
Burkholderia_pseudomallei	002582	GCF_018228345.1_ASM1822834v1	NZ_CP073723.1	lcl|NZ_CP073723.1_prot_WP_004533187.1_4700	Chromosome	none	1571446	1572753	VFG002459(gb|YP_111547) (bsaS) ATP synthase [Bsa T3SS (VF0428)] [Burkholderia pseudomallei K96243]
Burkholderia_pseudomallei	002582	GCF_018228385.1_ASM1822838v1	NZ_CP073729.1	lcl|NZ_CP073729.1_prot_WP_004533187.1_3671	Chromosome	none	206019	207326	VFG002459(gb|YP_111547) (bsaS) ATP synthase [Bsa T3SS (VF0428)] [Burkholderia pseudomallei K96243]
Burkholderia_pseudomallei	002582	GCF_018228525.1_ASM1822852v1	NZ_CP073726.1	lcl|NZ_CP073726.1_prot_WP_004533187.1_4718	Chromosome	none	1497583	1498890	VFG002459(gb|YP_111547) (bsaS) ATP synthase [Bsa T3SS (VF0428)] [Burkholderia pseudomallei K96243]
Burkholderia_pseudomallei	002582	GCF_018228545.1_ASM1822854v1	NZ_CP073741.1	lcl|NZ_CP073741.1_prot_WP_004533187.1_4795	Chromosome	none	1706358	1707665	VFG002459(gb|YP_111547) (bsaS) ATP synthase [Bsa T3SS (VF0428)] [Burkholderia pseudomallei K96243]
Burkholderia_pseudomallei	002582	GCF_018228565.1_ASM1822856v1	NZ_CP073735.1	lcl|NZ_CP073735.1_prot_WP_004533187.1_5727	Chromosome	none	2800793	2802100	VFG002459(gb|YP_111547) (bsaS) ATP synthase [Bsa T3SS (VF0428)] [Burkholderia pseudomallei K96243]
Burkholderia_pseudomallei	002582	GCF_018228585.1_ASM1822858v1	NZ_CP073732.1	lcl|NZ_CP073732.1_prot_WP_004533187.1_5479	Chromosome	none	2408177	2409484	VFG002459(gb|YP_111547) (bsaS) ATP synthase [Bsa T3SS (VF0428)] [Burkholderia pseudomallei K96243]
Burkholderia_pseudomallei	002582	GCF_018228605.1_ASM1822860v1	NZ_CP073738.1	lcl|NZ_CP073738.1_prot_WP_004533187.1_4560	Chromosome	none	1283217	1284524	VFG002459(gb|YP_111547) (bsaS) ATP synthase [Bsa T3SS (VF0428)] [Burkholderia pseudomallei K96243]
Burkholderia_pseudomallei	002582	GCF_018771365.1_ASM1877136v1	NZ_CP076298.1	lcl|NZ_CP076298.1_prot_WP_207865073.1_4705	Chromosome	none	1401139	1402449	VFG002459(gb|YP_111547) (bsaS) ATP synthase [Bsa T3SS (VF0428)] [Burkholderia pseudomallei K96243]
Burkholderia_pseudomallei	002582	GCF_902141795.1_UKMD286	NZ_LR595897.1	lcl|NZ_LR595897.1_prot_WP_004533187.1_5167	Chromosome	none	2059696	2061003	VFG002459(gb|YP_111547) (bsaS) ATP synthase [Bsa T3SS (VF0428)] [Burkholderia pseudomallei K96243]
Burkholderia_pseudomallei	002582	GCF_902141815.1_UKMR15	NZ_LR595899.1	lcl|NZ_LR595899.1_prot_WP_004533187.1_5307	Chromosome	none	2058818	2060125	VFG002459(gb|YP_111547) (bsaS) ATP synthase [Bsa T3SS (VF0428)] [Burkholderia pseudomallei K96243]
Burkholderia_pseudomallei	002582	GCF_902141835.1_UKMPMC2000	NZ_LR595895.1	lcl|NZ_LR595895.1_prot_WP_004533187.1_5204	Chromosome	none	2060582	2061889	VFG002459(gb|YP_111547) (bsaS) ATP synthase [Bsa T3SS (VF0428)] [Burkholderia pseudomallei K96243]
Burkholderia_pseudomallei	002583	GCF_000011545.1_ASM1154v1	NC_006351.1	lcl|NC_006351.1_prot_WP_004525318.1_5341	Chromosome	none	2088082	2089317	VFG002452(gb|YP_111540) (bsaZ) YscU homolog, component of the inner membrane ring [Bsa T3SS (VF0428)] [Burkholderia pseudomallei K96243]
Burkholderia_pseudomallei	002583	GCF_000012785.1_ASM1278v1	NC_007435.1	lcl|NC_007435.1_prot_WP_004528818.1_4258	Chromosome	none	767803	769038	VFG002452(gb|YP_111540) (bsaZ) YscU homolog, component of the inner membrane ring [Bsa T3SS (VF0428)] [Burkholderia pseudomallei K96243]
Burkholderia_pseudomallei	002583	GCF_000015905.1_ASM1590v1	NC_009075.1	lcl|NC_009075.1_prot_WP_011853457.1_5151	Chromosome	none	2101763	2102983	VFG002452(gb|YP_111540) (bsaZ) YscU homolog, component of the inner membrane ring [Bsa T3SS (VF0428)] [Burkholderia pseudomallei K96243]
Burkholderia_pseudomallei	002583	GCF_000015925.1_ASM1592v1	NC_009078.1	lcl|NC_009078.1_prot_WP_004533159.1_5144	Chromosome	none	2040377	2041612	VFG002452(gb|YP_111540) (bsaZ) YscU homolog, component of the inner membrane ring [Bsa T3SS (VF0428)] [Burkholderia pseudomallei K96243]
Burkholderia_pseudomallei	002583	GCF_000260515.1_ASM26051v1	NC_017832.1	lcl|NC_017832.1_prot_WP_004530588.1_5354	Chromosome	none	2058087	2059322	VFG002452(gb|YP_111540) (bsaZ) YscU homolog, component of the inner membrane ring [Bsa T3SS (VF0428)] [Burkholderia pseudomallei K96243]
Burkholderia_pseudomallei	002583	GCF_000294635.1_ASM29463v1	NC_018529.1	lcl|NC_018529.1_prot_WP_004533159.1_5267	Chromosome	none	2094633	2095868	VFG002452(gb|YP_111540) (bsaZ) YscU homolog, component of the inner membrane ring [Bsa T3SS (VF0428)] [Burkholderia pseudomallei K96243]
Burkholderia_pseudomallei	002583	GCF_000439695.1_ASM43969v1	NC_021877.1	lcl|NC_021877.1_prot_WP_004530588.1_4981	Chromosome	none	1698486	1699721	VFG002452(gb|YP_111540) (bsaZ) YscU homolog, component of the inner membrane ring [Bsa T3SS (VF0428)] [Burkholderia pseudomallei K96243]
Burkholderia_pseudomallei	002583	GCF_000494855.1_ASM49485v1	NC_022658.1	lcl|NC_022658.1_prot_WP_009977574.1_4222	Chromosome	none	845402	846637	VFG002452(gb|YP_111540) (bsaZ) YscU homolog, component of the inner membrane ring [Bsa T3SS (VF0428)] [Burkholderia pseudomallei K96243]
Burkholderia_pseudomallei	002583	GCF_000511895.1_ASM51189v1	NZ_CP004002.1	lcl|NZ_CP004002.1_prot_WP_038748731.1_5473	Chromosome	none	2318104	2319339	VFG002452(gb|YP_111540) (bsaZ) YscU homolog, component of the inner membrane ring [Bsa T3SS (VF0428)] [Burkholderia pseudomallei K96243]
Burkholderia_pseudomallei	002583	GCF_000511915.1_ASM51191v1	NZ_CP004004.1	lcl|NZ_CP004004.1_prot_WP_004525318.1_4705	Chromosome	none	1285865	1287100	VFG002452(gb|YP_111540) (bsaZ) YscU homolog, component of the inner membrane ring [Bsa T3SS (VF0428)] [Burkholderia pseudomallei K96243]
Burkholderia_pseudomallei	002583	GCF_000520895.1_ASM52089v1	NZ_CP004024.1	lcl|NZ_CP004024.1_prot_WP_004525318.1_4754	Chromosome	none	1343331	1344566	VFG002452(gb|YP_111540) (bsaZ) YscU homolog, component of the inner membrane ring [Bsa T3SS (VF0428)] [Burkholderia pseudomallei K96243]
Burkholderia_pseudomallei	002583	GCF_000521645.1_ASM52164v1	NZ_CP004043.1	lcl|NZ_CP004043.1_prot_WP_004525318.1_5124	Chromosome	none	1891492	1892727	VFG002452(gb|YP_111540) (bsaZ) YscU homolog, component of the inner membrane ring [Bsa T3SS (VF0428)] [Burkholderia pseudomallei K96243]
Burkholderia_pseudomallei	002583	GCF_000583835.1_ASM58383v1	NZ_CP004369.1	lcl|NZ_CP004369.1_prot_WP_004530588.1_4087	Chromosome	none	598665	599900	VFG002452(gb|YP_111540) (bsaZ) YscU homolog, component of the inner membrane ring [Bsa T3SS (VF0428)] [Burkholderia pseudomallei K96243]
Burkholderia_pseudomallei	002583	GCF_000755765.1_ASM75576v1	NZ_CP009210.1	lcl|NZ_CP009210.1_prot_WP_004530588.1_6201	Chromosome	none	3095094	3096329	VFG002452(gb|YP_111540) (bsaZ) YscU homolog, component of the inner membrane ring [Bsa T3SS (VF0428)] [Burkholderia pseudomallei K96243]
Burkholderia_pseudomallei	002583	GCF_000755825.1_ASM75582v1	NZ_CP009127.1	lcl|NZ_CP009127.1_prot_WP_004525318.1_5764	Chromosome	none	2664585	2665820	VFG002452(gb|YP_111540) (bsaZ) YscU homolog, component of the inner membrane ring [Bsa T3SS (VF0428)] [Burkholderia pseudomallei K96243]
Burkholderia_pseudomallei	002583	GCF_000755905.1_ASM75590v1	NZ_CP008893.1	lcl|NZ_CP008893.1_prot_WP_004530588.1_4579	Chromosome	none	1335541	1336776	VFG002452(gb|YP_111540) (bsaZ) YscU homolog, component of the inner membrane ring [Bsa T3SS (VF0428)] [Burkholderia pseudomallei K96243]
Burkholderia_pseudomallei	002583	GCF_000755925.1_ASM75592v1	NZ_CP008912.1	lcl|NZ_CP008912.1_prot_WP_024431098.1_3844	Chromosome	none	375193	376428	VFG002452(gb|YP_111540) (bsaZ) YscU homolog, component of the inner membrane ring [Bsa T3SS (VF0428)] [Burkholderia pseudomallei K96243]
Burkholderia_pseudomallei	002583	GCF_000755945.1_ASM75594v1	NZ_CP008891.1	lcl|NZ_CP008891.1_prot_WP_004530588.1_5202	Chromosome	none	2145005	2146240	VFG002452(gb|YP_111540) (bsaZ) YscU homolog, component of the inner membrane ring [Bsa T3SS (VF0428)] [Burkholderia pseudomallei K96243]
Burkholderia_pseudomallei	002583	GCF_000755965.1_ASM75596v1	NZ_CP008910.1	lcl|NZ_CP008910.1_prot_WP_004525318.1_6066	Chromosome	none	2977325	2978560	VFG002452(gb|YP_111540) (bsaZ) YscU homolog, component of the inner membrane ring [Bsa T3SS (VF0428)] [Burkholderia pseudomallei K96243]
Burkholderia_pseudomallei	002583	GCF_000756065.1_ASM75606v1	NZ_CP008783.1	lcl|NZ_CP008783.1_prot_WP_004525318.1_6170	Chromosome	none	3094166	3095401	VFG002452(gb|YP_111540) (bsaZ) YscU homolog, component of the inner membrane ring [Bsa T3SS (VF0428)] [Burkholderia pseudomallei K96243]
Burkholderia_pseudomallei	002583	GCF_000756085.1_ASM75608v1	NZ_CP008835.1	lcl|NZ_CP008835.1_prot_WP_004530588.1_4401	Chromosome	none	924161	925396	VFG002452(gb|YP_111540) (bsaZ) YscU homolog, component of the inner membrane ring [Bsa T3SS (VF0428)] [Burkholderia pseudomallei K96243]
Burkholderia_pseudomallei	002583	GCF_000756125.1_ASM75612v1	NZ_CP008782.1	lcl|NZ_CP008782.1_prot_WP_004533159.1_4014	Chromosome	none	592874	594109	VFG002452(gb|YP_111540) (bsaZ) YscU homolog, component of the inner membrane ring [Bsa T3SS (VF0428)] [Burkholderia pseudomallei K96243]
Burkholderia_pseudomallei	002583	GCF_000756145.1_ASM75614v1	NZ_CP008759.1	lcl|NZ_CP008759.1_prot_WP_004533159.1_5126	Chromosome	none	1953179	1954414	VFG002452(gb|YP_111540) (bsaZ) YscU homolog, component of the inner membrane ring [Bsa T3SS (VF0428)] [Burkholderia pseudomallei K96243]
Burkholderia_pseudomallei	002583	GCF_000756165.1_ASM75616v1	NZ_CP008779.1	lcl|NZ_CP008779.1_prot_WP_004525318.1_3815	Chromosome	none	309555	310790	VFG002452(gb|YP_111540) (bsaZ) YscU homolog, component of the inner membrane ring [Bsa T3SS (VF0428)] [Burkholderia pseudomallei K96243]
Burkholderia_pseudomallei	002583	GCF_000756185.1_ASM75618v1	NZ_CP008778.1	lcl|NZ_CP008778.1_prot_WP_004525318.1_4891	Chromosome	none	1581546	1582781	VFG002452(gb|YP_111540) (bsaZ) YscU homolog, component of the inner membrane ring [Bsa T3SS (VF0428)] [Burkholderia pseudomallei K96243]
Burkholderia_pseudomallei	002583	GCF_000757015.2_ASM75701v2	NZ_CP009586.1	lcl|NZ_CP009586.1_prot_WP_038763990.1_5860	Chromosome	none	2852634	2853869	VFG002452(gb|YP_111540) (bsaZ) YscU homolog, component of the inner membrane ring [Bsa T3SS (VF0428)] [Burkholderia pseudomallei K96243]
Burkholderia_pseudomallei	002583	GCF_000757035.2_ASM75703v2	NZ_CP009898.1	lcl|NZ_CP009898.1_prot_WP_004530588.1_5363	Chromosome	none	2065402	2066637	VFG002452(gb|YP_111540) (bsaZ) YscU homolog, component of the inner membrane ring [Bsa T3SS (VF0428)] [Burkholderia pseudomallei K96243]
Burkholderia_pseudomallei	002583	GCF_000764575.1_ASM76457v1	NZ_CP004378.1	lcl|NZ_CP004378.1_prot_WP_038763530.1_4648	Chromosome	none	1365671	1366906	VFG002452(gb|YP_111540) (bsaZ) YscU homolog, component of the inner membrane ring [Bsa T3SS (VF0428)] [Burkholderia pseudomallei K96243]
Burkholderia_pseudomallei	002583	GCF_000770395.1_ASM77039v1	NZ_CP009234.1	lcl|NZ_CP009234.1_prot_WP_038735268.1_5448	Chromosome	none	2277704	2278939	VFG002452(gb|YP_111540) (bsaZ) YscU homolog, component of the inner membrane ring [Bsa T3SS (VF0428)] [Burkholderia pseudomallei K96243]
Burkholderia_pseudomallei	002583	GCF_000770455.1_ASM77045v1	NZ_CP009150.1	lcl|NZ_CP009150.1_prot_WP_004530588.1_5097	Chromosome	none	1960056	1961291	VFG002452(gb|YP_111540) (bsaZ) YscU homolog, component of the inner membrane ring [Bsa T3SS (VF0428)] [Burkholderia pseudomallei K96243]
Burkholderia_pseudomallei	002583	GCF_000770495.1_ASM77049v1	NZ_CP009160.1	lcl|NZ_CP009160.1_prot_WP_004530588.1_5126	Chromosome	none	1758995	1760230	VFG002452(gb|YP_111540) (bsaZ) YscU homolog, component of the inner membrane ring [Bsa T3SS (VF0428)] [Burkholderia pseudomallei K96243]
Burkholderia_pseudomallei	002583	GCF_000770515.1_ASM77051v1	NZ_CP009163.1	lcl|NZ_CP009163.1_prot_WP_004530588.1_5721	Chromosome	none	2615935	2617170	VFG002452(gb|YP_111540) (bsaZ) YscU homolog, component of the inner membrane ring [Bsa T3SS (VF0428)] [Burkholderia pseudomallei K96243]
Burkholderia_pseudomallei	002583	GCF_000770535.1_ASM77053v1	NZ_CP009164.1	lcl|NZ_CP009164.1_prot_WP_004530588.1_3591	Chromosome	none	63391	64626	VFG002452(gb|YP_111540) (bsaZ) YscU homolog, component of the inner membrane ring [Bsa T3SS (VF0428)] [Burkholderia pseudomallei K96243]
Burkholderia_pseudomallei	002583	GCF_000770565.1_ASM77056v1	NZ_CP009156.1	lcl|NZ_CP009156.1_prot_WP_004525318.1_5762	Chromosome	none	2321866	2323101	VFG002452(gb|YP_111540) (bsaZ) YscU homolog, component of the inner membrane ring [Bsa T3SS (VF0428)] [Burkholderia pseudomallei K96243]
Burkholderia_pseudomallei	002583	GCF_000953095.1_BP_3921g	NZ_LK936443.1	lcl|NZ_LK936443.1_prot_WP_038763990.1_5186	Chromosome	none	2053387	2054622	VFG002452(gb|YP_111540) (bsaZ) YscU homolog, component of the inner membrane ring [Bsa T3SS (VF0428)] [Burkholderia pseudomallei K96243]
Burkholderia_pseudomallei	002583	GCF_000954175.1_ASM95417v1	NZ_CP010974.1	lcl|NZ_CP010974.1_prot_WP_004525318.1_5154	Chromosome	none	1961522	1962757	VFG002452(gb|YP_111540) (bsaZ) YscU homolog, component of the inner membrane ring [Bsa T3SS (VF0428)] [Burkholderia pseudomallei K96243]
Burkholderia_pseudomallei	002583	GCF_000959125.1_ASM95912v1	NZ_CP004380.1	lcl|NZ_CP004380.1_prot_WP_004530588.1_4448	Chromosome	none	885408	886643	VFG002452(gb|YP_111540) (bsaZ) YscU homolog, component of the inner membrane ring [Bsa T3SS (VF0428)] [Burkholderia pseudomallei K96243]
Burkholderia_pseudomallei	002583	GCF_000959145.1_ASM95914v1	NZ_CP009297.1	lcl|NZ_CP009297.1_prot_WP_004525318.1_5363	Chromosome	none	2189248	2190483	VFG002452(gb|YP_111540) (bsaZ) YscU homolog, component of the inner membrane ring [Bsa T3SS (VF0428)] [Burkholderia pseudomallei K96243]
Burkholderia_pseudomallei	002583	GCF_000959185.1_ASM95918v1	NZ_CP009473.1	lcl|NZ_CP009473.1_prot_WP_038748731.1_3628	Chromosome	none	74832	76067	VFG002452(gb|YP_111540) (bsaZ) YscU homolog, component of the inner membrane ring [Bsa T3SS (VF0428)] [Burkholderia pseudomallei K96243]
Burkholderia_pseudomallei	002583	GCF_000959205.1_ASM95920v1	NZ_CP009484.1	lcl|NZ_CP009484.1_prot_WP_038800347.1_5539	Chromosome	none	2298486	2299721	VFG002452(gb|YP_111540) (bsaZ) YscU homolog, component of the inner membrane ring [Bsa T3SS (VF0428)] [Burkholderia pseudomallei K96243]
Burkholderia_pseudomallei	002583	GCF_000959225.1_ASM95922v1	NZ_CP009477.1	lcl|NZ_CP009477.1_prot_WP_004525318.1_5732	Chromosome	none	2314243	2315478	VFG002452(gb|YP_111540) (bsaZ) YscU homolog, component of the inner membrane ring [Bsa T3SS (VF0428)] [Burkholderia pseudomallei K96243]
Burkholderia_pseudomallei	002583	GCF_000959265.1_ASM95926v1	NZ_CP009536.1	lcl|NZ_CP009536.1_prot_WP_004525318.1_6185	Chromosome	none	3053387	3054622	VFG002452(gb|YP_111540) (bsaZ) YscU homolog, component of the inner membrane ring [Bsa T3SS (VF0428)] [Burkholderia pseudomallei K96243]
Burkholderia_pseudomallei	002583	GCF_000959285.1_ASM95928v1	NZ_CP009537.1	lcl|NZ_CP009537.1_prot_WP_004525318.1_4210	Chromosome	none	711996	713231	VFG002452(gb|YP_111540) (bsaZ) YscU homolog, component of the inner membrane ring [Bsa T3SS (VF0428)] [Burkholderia pseudomallei K96243]
Burkholderia_pseudomallei	002583	GCF_000959305.1_ASM95930v1	NZ_CP009546.1	lcl|NZ_CP009546.1_prot_WP_011853457.1_3688	Chromosome	none	286871	288091	VFG002452(gb|YP_111540) (bsaZ) YscU homolog, component of the inner membrane ring [Bsa T3SS (VF0428)] [Burkholderia pseudomallei K96243]
Burkholderia_pseudomallei	002583	GCF_000959345.1_ASM95934v1	NZ_CP009550.1	lcl|NZ_CP009550.1_prot_WP_004533159.1_5372	Chromosome	none	2100728	2101963	VFG002452(gb|YP_111540) (bsaZ) YscU homolog, component of the inner membrane ring [Bsa T3SS (VF0428)] [Burkholderia pseudomallei K96243]
Burkholderia_pseudomallei	002583	GCF_001277875.1_ASM127787v1	NZ_CP012516.1	lcl|NZ_CP012516.1_prot_WP_053566235.1_5287	Chromosome	none	2090069	2091304	VFG002452(gb|YP_111540) (bsaZ) YscU homolog, component of the inner membrane ring [Bsa T3SS (VF0428)] [Burkholderia pseudomallei K96243]
Burkholderia_pseudomallei	002583	GCF_001277895.1_ASM127789v1	NZ_CP012518.1	lcl|NZ_CP012518.1_prot_WP_053566235.1_5298	Chromosome	none	2089985	2091220	VFG002452(gb|YP_111540) (bsaZ) YscU homolog, component of the inner membrane ring [Bsa T3SS (VF0428)] [Burkholderia pseudomallei K96243]
Burkholderia_pseudomallei	002583	GCF_001277975.1_ASM127797v1	NZ_CP012577.1	lcl|NZ_CP012577.1_prot_WP_004525318.1_5233	Chromosome	none	1933547	1934782	VFG002452(gb|YP_111540) (bsaZ) YscU homolog, component of the inner membrane ring [Bsa T3SS (VF0428)] [Burkholderia pseudomallei K96243]
Burkholderia_pseudomallei	002583	GCF_001318245.1_ASM131824v1	NZ_CP012042.1	lcl|NZ_CP012042.1_prot_WP_038784790.1_4175	Chromosome	none	634826	636061	VFG002452(gb|YP_111540) (bsaZ) YscU homolog, component of the inner membrane ring [Bsa T3SS (VF0428)] [Burkholderia pseudomallei K96243]
Burkholderia_pseudomallei	002583	GCF_001695715.1_ASM169571v1	NZ_CP016639.1	lcl|NZ_CP016639.1_prot_WP_004525318.1_5168	Chromosome	none	1868723	1869958	VFG002452(gb|YP_111540) (bsaZ) YscU homolog, component of the inner membrane ring [Bsa T3SS (VF0428)] [Burkholderia pseudomallei K96243]
Burkholderia_pseudomallei	002583	GCF_001695735.1_ASM169573v1	NZ_CP016637.1	lcl|NZ_CP016637.1_prot_WP_004525318.1_5167	Chromosome	none	1867860	1869095	VFG002452(gb|YP_111540) (bsaZ) YscU homolog, component of the inner membrane ring [Bsa T3SS (VF0428)] [Burkholderia pseudomallei K96243]
Burkholderia_pseudomallei	002583	GCF_001885195.1_ASM188519v1	NZ_CP018055.1	lcl|NZ_CP018055.1_prot_WP_004525318.1_3765	Chromosome	none	146294	147529	VFG002452(gb|YP_111540) (bsaZ) YscU homolog, component of the inner membrane ring [Bsa T3SS (VF0428)] [Burkholderia pseudomallei K96243]
Burkholderia_pseudomallei	002583	GCF_001887555.1_ASM188755v1	NZ_CP016910.1	lcl|NZ_CP016910.1_prot_WP_004525318.1_5343	Chromosome	none	2124545	2125780	VFG002452(gb|YP_111540) (bsaZ) YscU homolog, component of the inner membrane ring [Bsa T3SS (VF0428)] [Burkholderia pseudomallei K96243]
Burkholderia_pseudomallei	002583	GCF_001887575.1_ASM188757v1	NZ_CP016912.1	lcl|NZ_CP016912.1_prot_WP_004525318.1_5348	Chromosome	none	2124538	2125773	VFG002452(gb|YP_111540) (bsaZ) YscU homolog, component of the inner membrane ring [Bsa T3SS (VF0428)] [Burkholderia pseudomallei K96243]
Burkholderia_pseudomallei	002583	GCF_001975065.1_ASM197506v1	NZ_CP017045.1	lcl|NZ_CP017045.1_prot_WP_004530588.1_4124	Chromosome	none	714949	716184	VFG002452(gb|YP_111540) (bsaZ) YscU homolog, component of the inner membrane ring [Bsa T3SS (VF0428)] [Burkholderia pseudomallei K96243]
Burkholderia_pseudomallei	002583	GCF_001975085.1_ASM197508v1	NZ_CP017047.1	lcl|NZ_CP017047.1_prot_WP_041190427.1_4133	Chromosome	none	674236	675471	VFG002452(gb|YP_111540) (bsaZ) YscU homolog, component of the inner membrane ring [Bsa T3SS (VF0428)] [Burkholderia pseudomallei K96243]
Burkholderia_pseudomallei	002583	GCF_001975105.1_ASM197510v1	NZ_CP017049.1	lcl|NZ_CP017049.1_prot_WP_041190427.1_4154	Chromosome	none	674233	675468	VFG002452(gb|YP_111540) (bsaZ) YscU homolog, component of the inner membrane ring [Bsa T3SS (VF0428)] [Burkholderia pseudomallei K96243]
Burkholderia_pseudomallei	002583	GCF_001975125.1_ASM197512v1	NZ_CP017051.1	lcl|NZ_CP017051.1_prot_WP_004530588.1_4181	Chromosome	none	701952	703187	VFG002452(gb|YP_111540) (bsaZ) YscU homolog, component of the inner membrane ring [Bsa T3SS (VF0428)] [Burkholderia pseudomallei K96243]
Burkholderia_pseudomallei	002583	GCF_001975145.1_ASM197514v1	NZ_CP017053.1	lcl|NZ_CP017053.1_prot_WP_004530588.1_4181	Chromosome	none	701979	703214	VFG002452(gb|YP_111540) (bsaZ) YscU homolog, component of the inner membrane ring [Bsa T3SS (VF0428)] [Burkholderia pseudomallei K96243]
Burkholderia_pseudomallei	002583	GCF_002110945.1_ASM211094v1	NZ_CP018381.1	lcl|NZ_CP018381.1_prot_WP_004525318.1_6218	Chromosome	none	2903382	2904617	VFG002452(gb|YP_111540) (bsaZ) YscU homolog, component of the inner membrane ring [Bsa T3SS (VF0428)] [Burkholderia pseudomallei K96243]
Burkholderia_pseudomallei	002583	GCF_002110965.1_ASM211096v1	NZ_CP018392.1	lcl|NZ_CP018392.1_prot_WP_004525318.1_5534	Chromosome	none	2172990	2174225	VFG002452(gb|YP_111540) (bsaZ) YscU homolog, component of the inner membrane ring [Bsa T3SS (VF0428)] [Burkholderia pseudomallei K96243]
Burkholderia_pseudomallei	002583	GCF_002111005.1_ASM211100v1	NZ_CP018404.1	lcl|NZ_CP018404.1_prot_WP_004525318.1_5463	Chromosome	none	2299711	2300946	VFG002452(gb|YP_111540) (bsaZ) YscU homolog, component of the inner membrane ring [Bsa T3SS (VF0428)] [Burkholderia pseudomallei K96243]
Burkholderia_pseudomallei	002583	GCF_002111025.1_ASM211102v1	NZ_CP018407.1	lcl|NZ_CP018407.1_prot_WP_004525318.1_4905	Chromosome	none	1599091	1600326	VFG002452(gb|YP_111540) (bsaZ) YscU homolog, component of the inner membrane ring [Bsa T3SS (VF0428)] [Burkholderia pseudomallei K96243]
Burkholderia_pseudomallei	002583	GCF_002111045.1_ASM211104v1	NZ_CP018411.1	lcl|NZ_CP018411.1_prot_WP_004525318.1_4989	Chromosome	none	1657331	1658566	VFG002452(gb|YP_111540) (bsaZ) YscU homolog, component of the inner membrane ring [Bsa T3SS (VF0428)] [Burkholderia pseudomallei K96243]
Burkholderia_pseudomallei	002583	GCF_002111085.1_ASM211108v1	NZ_CP018374.1	lcl|NZ_CP018374.1_prot_WP_004525318.1_4141	Chromosome	none	621802	623037	VFG002452(gb|YP_111540) (bsaZ) YscU homolog, component of the inner membrane ring [Bsa T3SS (VF0428)] [Burkholderia pseudomallei K96243]
Burkholderia_pseudomallei	002583	GCF_002111105.1_ASM211110v1	NZ_CP018419.1	lcl|NZ_CP018419.1_prot_WP_004525318.1_5157	Chromosome	none	1752870	1754105	VFG002452(gb|YP_111540) (bsaZ) YscU homolog, component of the inner membrane ring [Bsa T3SS (VF0428)] [Burkholderia pseudomallei K96243]
Burkholderia_pseudomallei	002583	GCF_002111125.1_ASM211112v1	NZ_CP018386.1	lcl|NZ_CP018386.1_prot_WP_004525318.1_4684	Chromosome	none	1385943	1387178	VFG002452(gb|YP_111540) (bsaZ) YscU homolog, component of the inner membrane ring [Bsa T3SS (VF0428)] [Burkholderia pseudomallei K96243]
Burkholderia_pseudomallei	002583	GCF_002111145.1_ASM211114v1	NZ_CP018388.1	lcl|NZ_CP018388.1_prot_WP_004525318.1_5660	Chromosome	none	2574745	2575980	VFG002452(gb|YP_111540) (bsaZ) YscU homolog, component of the inner membrane ring [Bsa T3SS (VF0428)] [Burkholderia pseudomallei K96243]
Burkholderia_pseudomallei	002583	GCF_002111165.1_ASM211116v1	NZ_CP018390.1	lcl|NZ_CP018390.1_prot_WP_085546878.1_5405	Chromosome	none	2192052	2193287	VFG002452(gb|YP_111540) (bsaZ) YscU homolog, component of the inner membrane ring [Bsa T3SS (VF0428)] [Burkholderia pseudomallei K96243]
Burkholderia_pseudomallei	002583	GCF_002111205.1_ASM211120v1	NZ_CP018398.1	lcl|NZ_CP018398.1_prot_WP_004525318.1_4240	Chromosome	none	578852	580087	VFG002452(gb|YP_111540) (bsaZ) YscU homolog, component of the inner membrane ring [Bsa T3SS (VF0428)] [Burkholderia pseudomallei K96243]
Burkholderia_pseudomallei	002583	GCF_002111225.1_ASM211122v1	NZ_CP018401.1	lcl|NZ_CP018401.1_prot_WP_004525318.1_6174	Chromosome	none	3103527	3104762	VFG002452(gb|YP_111540) (bsaZ) YscU homolog, component of the inner membrane ring [Bsa T3SS (VF0428)] [Burkholderia pseudomallei K96243]
Burkholderia_pseudomallei	002583	GCF_002111245.1_ASM211124v1	NZ_CP018402.1	lcl|NZ_CP018402.1_prot_WP_004525318.1_2160	Chromosome	none	2524796	2526031	VFG002452(gb|YP_111540) (bsaZ) YscU homolog, component of the inner membrane ring [Bsa T3SS (VF0428)] [Burkholderia pseudomallei K96243]
Burkholderia_pseudomallei	002583	GCF_002111265.1_ASM211126v1	NZ_CP018409.1	lcl|NZ_CP018409.1_prot_WP_004525318.1_4602	Chromosome	none	1238437	1239672	VFG002452(gb|YP_111540) (bsaZ) YscU homolog, component of the inner membrane ring [Bsa T3SS (VF0428)] [Burkholderia pseudomallei K96243]
Burkholderia_pseudomallei	002583	GCF_002111285.1_ASM211128v1	NZ_CP018415.1	lcl|NZ_CP018415.1_prot_WP_004525318.1_6062	Chromosome	none	2841573	2842808	VFG002452(gb|YP_111540) (bsaZ) YscU homolog, component of the inner membrane ring [Bsa T3SS (VF0428)] [Burkholderia pseudomallei K96243]
Burkholderia_pseudomallei	002583	GCF_002111305.1_ASM211130v1	NZ_CP018417.1	lcl|NZ_CP018417.1_prot_WP_004525318.1_5879	Chromosome	none	2546113	2547348	VFG002452(gb|YP_111540) (bsaZ) YscU homolog, component of the inner membrane ring [Bsa T3SS (VF0428)] [Burkholderia pseudomallei K96243]
Burkholderia_pseudomallei	002583	GCF_002111325.1_ASM211132v1	NZ_CP018370.1	lcl|NZ_CP018370.1_prot_WP_004525318.1_5554	Chromosome	none	2407883	2409118	VFG002452(gb|YP_111540) (bsaZ) YscU homolog, component of the inner membrane ring [Bsa T3SS (VF0428)] [Burkholderia pseudomallei K96243]
Burkholderia_pseudomallei	002583	GCF_002111345.1_ASM211134v1	NZ_CP018371.1	lcl|NZ_CP018371.1_prot_WP_004525318.1_5162	Chromosome	none	1912767	1914002	VFG002452(gb|YP_111540) (bsaZ) YscU homolog, component of the inner membrane ring [Bsa T3SS (VF0428)] [Burkholderia pseudomallei K96243]
Burkholderia_pseudomallei	002583	GCF_002111365.1_ASM211136v1	NZ_CP018382.1	lcl|NZ_CP018382.1_prot_WP_004530588.1_6204	Chromosome	none	3011681	3012916	VFG002452(gb|YP_111540) (bsaZ) YscU homolog, component of the inner membrane ring [Bsa T3SS (VF0428)] [Burkholderia pseudomallei K96243]
Burkholderia_pseudomallei	002583	GCF_002111385.1_ASM211138v1	NZ_CP018412.1	lcl|NZ_CP018412.1_prot_WP_004525318.1_3955	Chromosome	none	248382	249617	VFG002452(gb|YP_111540) (bsaZ) YscU homolog, component of the inner membrane ring [Bsa T3SS (VF0428)] [Burkholderia pseudomallei K96243]
Burkholderia_pseudomallei	002583	GCF_002843645.1_ASM284364v1	NZ_CP025265.1	lcl|NZ_CP025265.1_prot_WP_004525318.1_5129	Chromosome	none	1939138	1940373	VFG002452(gb|YP_111540) (bsaZ) YscU homolog, component of the inner membrane ring [Bsa T3SS (VF0428)] [Burkholderia pseudomallei K96243]
Burkholderia_pseudomallei	002583	GCF_002860065.1_ASM286006v1	NZ_CP019043.1	lcl|NZ_CP019043.1_prot_WP_004533159.1_6067	Chromosome	none	2985224	2986459	VFG002452(gb|YP_111540) (bsaZ) YscU homolog, component of the inner membrane ring [Bsa T3SS (VF0428)] [Burkholderia pseudomallei K96243]
Burkholderia_pseudomallei	002583	GCF_003445415.1_ASM344541v1	NZ_CP008754.1	lcl|NZ_CP008754.1_prot_WP_004525318.1_4087	Chromosome	none	713439	714674	VFG002452(gb|YP_111540) (bsaZ) YscU homolog, component of the inner membrane ring [Bsa T3SS (VF0428)] [Burkholderia pseudomallei K96243]
Burkholderia_pseudomallei	002583	GCF_003547015.1_ASM354701v1	NZ_CP025305.1	lcl|NZ_CP025305.1_prot_WP_004533159.1_5298	Chromosome	none	2053146	2054381	VFG002452(gb|YP_111540) (bsaZ) YscU homolog, component of the inner membrane ring [Bsa T3SS (VF0428)] [Burkholderia pseudomallei K96243]
Burkholderia_pseudomallei	002583	GCF_003547035.1_ASM354703v1	NZ_CP025307.1	lcl|NZ_CP025307.1_prot_WP_004533159.1_5172	Chromosome	none	2054014	2055249	VFG002452(gb|YP_111540) (bsaZ) YscU homolog, component of the inner membrane ring [Bsa T3SS (VF0428)] [Burkholderia pseudomallei K96243]
Burkholderia_pseudomallei	002583	GCF_003547055.1_ASM354705v1	NZ_CP025303.1	lcl|NZ_CP025303.1_prot_WP_004533159.1_5200	Chromosome	none	2054910	2056145	VFG002452(gb|YP_111540) (bsaZ) YscU homolog, component of the inner membrane ring [Bsa T3SS (VF0428)] [Burkholderia pseudomallei K96243]
Burkholderia_pseudomallei	002583	GCF_003606245.1_ASM360624v1	NZ_CP023776.1	lcl|NZ_CP023776.1_prot_WP_053566235.1_5527	Chromosome	none	2341122	2342357	VFG002452(gb|YP_111540) (bsaZ) YscU homolog, component of the inner membrane ring [Bsa T3SS (VF0428)] [Burkholderia pseudomallei K96243]
Burkholderia_pseudomallei	002583	GCF_003798245.1_ASM379824v1	NZ_CP033704.1	lcl|NZ_CP033704.1_prot_WP_004533159.1_4213	Chromosome	none	619033	620268	VFG002452(gb|YP_111540) (bsaZ) YscU homolog, component of the inner membrane ring [Bsa T3SS (VF0428)] [Burkholderia pseudomallei K96243]
Burkholderia_pseudomallei	002583	GCF_003798265.1_ASM379826v1	NZ_CP033706.1	lcl|NZ_CP033706.1_prot_WP_004525318.1_3557	Chromosome	none	45225	46460	VFG002452(gb|YP_111540) (bsaZ) YscU homolog, component of the inner membrane ring [Bsa T3SS (VF0428)] [Burkholderia pseudomallei K96243]
Burkholderia_pseudomallei	002583	GCF_003798365.1_ASM379836v1	NZ_CP033701.1	lcl|NZ_CP033701.1_prot_WP_004530588.1_1296	Chromosome	none	1543269	1544504	VFG002452(gb|YP_111540) (bsaZ) YscU homolog, component of the inner membrane ring [Bsa T3SS (VF0428)] [Burkholderia pseudomallei K96243]
Burkholderia_pseudomallei	002583	GCF_004323015.1_ASM432301v1	NZ_CP036451.1	lcl|NZ_CP036451.1_prot_WP_043290285.1_5008	Chromosome	none	2025699	2026934	VFG002452(gb|YP_111540) (bsaZ) YscU homolog, component of the inner membrane ring [Bsa T3SS (VF0428)] [Burkholderia pseudomallei K96243]
Burkholderia_pseudomallei	002583	GCF_004323035.1_ASM432303v1	NZ_CP036453.1	lcl|NZ_CP036453.1_prot_WP_043290285.1_5020	Chromosome	none	2035294	2036529	VFG002452(gb|YP_111540) (bsaZ) YscU homolog, component of the inner membrane ring [Bsa T3SS (VF0428)] [Burkholderia pseudomallei K96243]
Burkholderia_pseudomallei	002583	GCF_004348055.1_ASM434805v1	NZ_CP037757.1	lcl|NZ_CP037757.1_prot_WP_004530588.1_4979	Chromosome	none	2025858	2027093	VFG002452(gb|YP_111540) (bsaZ) YscU homolog, component of the inner membrane ring [Bsa T3SS (VF0428)] [Burkholderia pseudomallei K96243]
Burkholderia_pseudomallei	002583	GCF_004348075.1_ASM434807v1	NZ_CP037759.1	lcl|NZ_CP037759.1_prot_WP_004530588.1_4975	Chromosome	none	2008614	2009849	VFG002452(gb|YP_111540) (bsaZ) YscU homolog, component of the inner membrane ring [Bsa T3SS (VF0428)] [Burkholderia pseudomallei K96243]
Burkholderia_pseudomallei	002583	GCF_004367665.1_ASM436766v1	NZ_CP037973.1	lcl|NZ_CP037973.1_prot_WP_004530588.1_4987	Chromosome	none	2021654	2022889	VFG002452(gb|YP_111540) (bsaZ) YscU homolog, component of the inner membrane ring [Bsa T3SS (VF0428)] [Burkholderia pseudomallei K96243]
Burkholderia_pseudomallei	002583	GCF_004367685.1_ASM436768v1	NZ_CP037969.1	lcl|NZ_CP037969.1_prot_WP_004530588.1_5025	Chromosome	none	2042067	2043302	VFG002452(gb|YP_111540) (bsaZ) YscU homolog, component of the inner membrane ring [Bsa T3SS (VF0428)] [Burkholderia pseudomallei K96243]
Burkholderia_pseudomallei	002583	GCF_004367705.1_ASM436770v1	NZ_CP037975.1	lcl|NZ_CP037975.1_prot_WP_043290285.1_4980	Chromosome	none	2016787	2018022	VFG002452(gb|YP_111540) (bsaZ) YscU homolog, component of the inner membrane ring [Bsa T3SS (VF0428)] [Burkholderia pseudomallei K96243]
Burkholderia_pseudomallei	002583	GCF_004367725.1_ASM436772v1	NZ_CP037971.1	lcl|NZ_CP037971.1_prot_WP_004530588.1_4992	Chromosome	none	2021175	2022410	VFG002452(gb|YP_111540) (bsaZ) YscU homolog, component of the inner membrane ring [Bsa T3SS (VF0428)] [Burkholderia pseudomallei K96243]
Burkholderia_pseudomallei	002583	GCF_004526325.1_ASM452632v1	NZ_CP038194.1	lcl|NZ_CP038194.1_prot_WP_004530588.1_5043	Chromosome	none	2042207	2043442	VFG002452(gb|YP_111540) (bsaZ) YscU homolog, component of the inner membrane ring [Bsa T3SS (VF0428)] [Burkholderia pseudomallei K96243]
Burkholderia_pseudomallei	002583	GCF_004842085.1_ASM484208v1	NZ_CP038806.1	lcl|NZ_CP038806.1_prot_WP_004525318.1_5370	Chromosome	none	2317486	2318721	VFG002452(gb|YP_111540) (bsaZ) YscU homolog, component of the inner membrane ring [Bsa T3SS (VF0428)] [Burkholderia pseudomallei K96243]
Burkholderia_pseudomallei	002583	GCF_008728255.1_ASM872825v1	NZ_CP038215.1	lcl|NZ_CP038215.1_prot_WP_150977147.1_3573	Chromosome	none	82096	83331	VFG002452(gb|YP_111540) (bsaZ) YscU homolog, component of the inner membrane ring [Bsa T3SS (VF0428)] [Burkholderia pseudomallei K96243]
Burkholderia_pseudomallei	002583	GCF_008728275.1_ASM872827v1	NZ_CP038217.1	lcl|NZ_CP038217.1_prot_WP_150977147.1_4166	Chromosome	none	773270	774505	VFG002452(gb|YP_111540) (bsaZ) YscU homolog, component of the inner membrane ring [Bsa T3SS (VF0428)] [Burkholderia pseudomallei K96243]
Burkholderia_pseudomallei	002583	GCF_008728295.1_ASM872829v1	NZ_CP038219.1	lcl|NZ_CP038219.1_prot_WP_150977147.1_3586	Chromosome	none	97243	98478	VFG002452(gb|YP_111540) (bsaZ) YscU homolog, component of the inner membrane ring [Bsa T3SS (VF0428)] [Burkholderia pseudomallei K96243]
Burkholderia_pseudomallei	002583	GCF_008728315.1_ASM872831v1	NZ_CP038221.1	lcl|NZ_CP038221.1_prot_WP_150977147.1_5007	Chromosome	none	1805600	1806835	VFG002452(gb|YP_111540) (bsaZ) YscU homolog, component of the inner membrane ring [Bsa T3SS (VF0428)] [Burkholderia pseudomallei K96243]
Burkholderia_pseudomallei	002583	GCF_008728335.1_ASM872833v1	NZ_CP038223.1	lcl|NZ_CP038223.1_prot_WP_150977147.1_5811	Chromosome	none	2803680	2804915	VFG002452(gb|YP_111540) (bsaZ) YscU homolog, component of the inner membrane ring [Bsa T3SS (VF0428)] [Burkholderia pseudomallei K96243]
Burkholderia_pseudomallei	002583	GCF_008728355.1_ASM872835v1	NZ_CP038225.1	lcl|NZ_CP038225.1_prot_WP_150977147.1_3751	Chromosome	none	313434	314669	VFG002452(gb|YP_111540) (bsaZ) YscU homolog, component of the inner membrane ring [Bsa T3SS (VF0428)] [Burkholderia pseudomallei K96243]
Burkholderia_pseudomallei	002583	GCF_008728375.1_ASM872837v1	NZ_CP038227.1	lcl|NZ_CP038227.1_prot_WP_150977147.1_6003	Chromosome	none	3007939	3009174	VFG002452(gb|YP_111540) (bsaZ) YscU homolog, component of the inner membrane ring [Bsa T3SS (VF0428)] [Burkholderia pseudomallei K96243]
Burkholderia_pseudomallei	002583	GCF_009749345.1_ASM974934v1	NZ_CP046583.1	lcl|NZ_CP046583.1_prot_WP_004530588.1_4963	Chromosome	none	1654860	1656095	VFG002452(gb|YP_111540) (bsaZ) YscU homolog, component of the inner membrane ring [Bsa T3SS (VF0428)] [Burkholderia pseudomallei K96243]
Burkholderia_pseudomallei	002583	GCF_016864355.1_ASM1686435v1	NZ_CP069361.1	lcl|NZ_CP069361.1_prot_WP_043290285.1_4671	Chromosome	none	1093303	1094538	VFG002452(gb|YP_111540) (bsaZ) YscU homolog, component of the inner membrane ring [Bsa T3SS (VF0428)] [Burkholderia pseudomallei K96243]
Burkholderia_pseudomallei	002583	GCF_017378155.1_ASM1737815v1	NZ_CP071747.1	lcl|NZ_CP071747.1_prot_WP_207865067.1_4108	Chromosome	none	676709	677944	VFG002452(gb|YP_111540) (bsaZ) YscU homolog, component of the inner membrane ring [Bsa T3SS (VF0428)] [Burkholderia pseudomallei K96243]
Burkholderia_pseudomallei	002583	GCF_017378195.1_ASM1737819v1	NZ_CP071750.1	lcl|NZ_CP071750.1_prot_WP_207865067.1_6096	Chromosome	none	3056642	3057877	VFG002452(gb|YP_111540) (bsaZ) YscU homolog, component of the inner membrane ring [Bsa T3SS (VF0428)] [Burkholderia pseudomallei K96243]
Burkholderia_pseudomallei	002583	GCF_017378235.1_ASM1737823v1	NZ_CP071752.1	lcl|NZ_CP071752.1_prot_WP_004525318.1_3606	Chromosome	none	254557	255792	VFG002452(gb|YP_111540) (bsaZ) YscU homolog, component of the inner membrane ring [Bsa T3SS (VF0428)] [Burkholderia pseudomallei K96243]
Burkholderia_pseudomallei	002583	GCF_017378275.1_ASM1737827v1	NZ_CP071758.1	lcl|NZ_CP071758.1_prot_WP_043290285.1_5625	Chromosome	none	2519243	2520478	VFG002452(gb|YP_111540) (bsaZ) YscU homolog, component of the inner membrane ring [Bsa T3SS (VF0428)] [Burkholderia pseudomallei K96243]
Burkholderia_pseudomallei	002583	GCF_017378315.2_ASM1737831v3	NZ_CP071755.2	lcl|NZ_CP071755.2_prot_WP_100565736.1_5206	Chromosome	none	2026138	2027373	VFG002452(gb|YP_111540) (bsaZ) YscU homolog, component of the inner membrane ring [Bsa T3SS (VF0428)] [Burkholderia pseudomallei K96243]
Burkholderia_pseudomallei	002583	GCF_017378355.1_ASM1737835v1	NZ_CP071760.1	lcl|NZ_CP071760.1_prot_WP_207865067.1_4103	Chromosome	none	680989	682224	VFG002452(gb|YP_111540) (bsaZ) YscU homolog, component of the inner membrane ring [Bsa T3SS (VF0428)] [Burkholderia pseudomallei K96243]
Burkholderia_pseudomallei	002583	GCF_017378435.1_ASM1737843v1	NZ_CP071762.1	lcl|NZ_CP071762.1_prot_WP_100565736.1_4250	Chromosome	none	894313	895548	VFG002452(gb|YP_111540) (bsaZ) YscU homolog, component of the inner membrane ring [Bsa T3SS (VF0428)] [Burkholderia pseudomallei K96243]
Burkholderia_pseudomallei	002583	GCF_018228345.1_ASM1822834v1	NZ_CP073723.1	lcl|NZ_CP073723.1_prot_WP_004533159.1_4693	Chromosome	none	1565774	1567009	VFG002452(gb|YP_111540) (bsaZ) YscU homolog, component of the inner membrane ring [Bsa T3SS (VF0428)] [Burkholderia pseudomallei K96243]
Burkholderia_pseudomallei	002583	GCF_018228385.1_ASM1822838v1	NZ_CP073729.1	lcl|NZ_CP073729.1_prot_WP_004533159.1_3664	Chromosome	none	200347	201582	VFG002452(gb|YP_111540) (bsaZ) YscU homolog, component of the inner membrane ring [Bsa T3SS (VF0428)] [Burkholderia pseudomallei K96243]
Burkholderia_pseudomallei	002583	GCF_018228525.1_ASM1822852v1	NZ_CP073726.1	lcl|NZ_CP073726.1_prot_WP_004533159.1_4711	Chromosome	none	1491899	1493134	VFG002452(gb|YP_111540) (bsaZ) YscU homolog, component of the inner membrane ring [Bsa T3SS (VF0428)] [Burkholderia pseudomallei K96243]
Burkholderia_pseudomallei	002583	GCF_018228545.1_ASM1822854v1	NZ_CP073741.1	lcl|NZ_CP073741.1_prot_WP_004533159.1_4788	Chromosome	none	1700686	1701921	VFG002452(gb|YP_111540) (bsaZ) YscU homolog, component of the inner membrane ring [Bsa T3SS (VF0428)] [Burkholderia pseudomallei K96243]
Burkholderia_pseudomallei	002583	GCF_018228565.1_ASM1822856v1	NZ_CP073735.1	lcl|NZ_CP073735.1_prot_WP_004533159.1_5720	Chromosome	none	2795121	2796356	VFG002452(gb|YP_111540) (bsaZ) YscU homolog, component of the inner membrane ring [Bsa T3SS (VF0428)] [Burkholderia pseudomallei K96243]
Burkholderia_pseudomallei	002583	GCF_018228585.1_ASM1822858v1	NZ_CP073732.1	lcl|NZ_CP073732.1_prot_WP_004533159.1_5486	Chromosome	none	2413921	2415156	VFG002452(gb|YP_111540) (bsaZ) YscU homolog, component of the inner membrane ring [Bsa T3SS (VF0428)] [Burkholderia pseudomallei K96243]
Burkholderia_pseudomallei	002583	GCF_018228605.1_ASM1822860v1	NZ_CP073738.1	lcl|NZ_CP073738.1_prot_WP_004533159.1_4567	Chromosome	none	1288961	1290196	VFG002452(gb|YP_111540) (bsaZ) YscU homolog, component of the inner membrane ring [Bsa T3SS (VF0428)] [Burkholderia pseudomallei K96243]
Burkholderia_pseudomallei	002583	GCF_018771365.1_ASM1877136v1	NZ_CP076298.1	lcl|NZ_CP076298.1_prot_WP_207865067.1_4712	Chromosome	none	1406998	1408233	VFG002452(gb|YP_111540) (bsaZ) YscU homolog, component of the inner membrane ring [Bsa T3SS (VF0428)] [Burkholderia pseudomallei K96243]
Burkholderia_pseudomallei	002583	GCF_902141795.1_UKMD286	NZ_LR595897.1	lcl|NZ_LR595897.1_prot_WP_004533159.1_5160	Chromosome	none	2054014	2055249	VFG002452(gb|YP_111540) (bsaZ) YscU homolog, component of the inner membrane ring [Bsa T3SS (VF0428)] [Burkholderia pseudomallei K96243]
Burkholderia_pseudomallei	002583	GCF_902141815.1_UKMR15	NZ_LR595899.1	lcl|NZ_LR595899.1_prot_WP_004533159.1_5300	Chromosome	none	2053146	2054381	VFG002452(gb|YP_111540) (bsaZ) YscU homolog, component of the inner membrane ring [Bsa T3SS (VF0428)] [Burkholderia pseudomallei K96243]
Burkholderia_pseudomallei	002583	GCF_902141835.1_UKMPMC2000	NZ_LR595895.1	lcl|NZ_LR595895.1_prot_WP_004533159.1_5197	Chromosome	none	2054910	2056145	VFG002452(gb|YP_111540) (bsaZ) YscU homolog, component of the inner membrane ring [Bsa T3SS (VF0428)] [Burkholderia pseudomallei K96243]
Burkholderia_pseudomallei	002623	GCF_000011545.1_ASM1154v1	NC_006351.1	lcl|NC_006351.1_prot_WP_004530572.1_5303	Chromosome	none	2043554	2044015	VFG002477(gb|YP_111506) (tssE-5) Type VI secretion system protein TssC [T6SS-1 (VF0429)] [Burkholderia pseudomallei K96243]
Burkholderia_pseudomallei	002623	GCF_000012785.1_ASM1278v1	NC_007435.1	lcl|NC_007435.1_prot_WP_004528791.1_4220	Chromosome	none	723168	723629	VFG002477(gb|YP_111506) (tssE-5) Type VI secretion system protein TssC [T6SS-1 (VF0429)] [Burkholderia pseudomallei K96243]
Burkholderia_pseudomallei	002623	GCF_000015905.1_ASM1590v1	NC_009075.1	lcl|NC_009075.1_prot_WP_004525343.1_5117	Chromosome	none	2060879	2061340	VFG002477(gb|YP_111506) (tssE-5) Type VI secretion system protein TssC [T6SS-1 (VF0429)] [Burkholderia pseudomallei K96243]
Burkholderia_pseudomallei	002623	GCF_000015925.1_ASM1592v1	NC_009078.1	lcl|NC_009078.1_prot_WP_004530572.1_5107	Chromosome	none	1995661	1996122	VFG002477(gb|YP_111506) (tssE-5) Type VI secretion system protein TssC [T6SS-1 (VF0429)] [Burkholderia pseudomallei K96243]
Burkholderia_pseudomallei	002623	GCF_000260515.1_ASM26051v1	NC_017832.1	lcl|NC_017832.1_prot_WP_004530572.1_5316	Chromosome	none	2013036	2013497	VFG002477(gb|YP_111506) (tssE-5) Type VI secretion system protein TssC [T6SS-1 (VF0429)] [Burkholderia pseudomallei K96243]
Burkholderia_pseudomallei	002623	GCF_000294635.1_ASM29463v1	NC_018529.1	lcl|NC_018529.1_prot_WP_004530572.1_5229	Chromosome	none	2049959	2050420	VFG002477(gb|YP_111506) (tssE-5) Type VI secretion system protein TssC [T6SS-1 (VF0429)] [Burkholderia pseudomallei K96243]
Burkholderia_pseudomallei	002623	GCF_000439695.1_ASM43969v1	NC_021877.1	lcl|NC_021877.1_prot_WP_004528791.1_4943	Chromosome	none	1653881	1654342	VFG002477(gb|YP_111506) (tssE-5) Type VI secretion system protein TssC [T6SS-1 (VF0429)] [Burkholderia pseudomallei K96243]
Burkholderia_pseudomallei	002623	GCF_000494855.1_ASM49485v1	NC_022658.1	lcl|NC_022658.1_prot_WP_004525343.1_4188	Chromosome	none	804466	804927	VFG002477(gb|YP_111506) (tssE-5) Type VI secretion system protein TssC [T6SS-1 (VF0429)] [Burkholderia pseudomallei K96243]
Burkholderia_pseudomallei	002623	GCF_000511895.1_ASM51189v1	NZ_CP004002.1	lcl|NZ_CP004002.1_prot_WP_038751044.1_5439	Chromosome	none	2276934	2277395	VFG002477(gb|YP_111506) (tssE-5) Type VI secretion system protein TssC [T6SS-1 (VF0429)] [Burkholderia pseudomallei K96243]
Burkholderia_pseudomallei	002623	GCF_000511915.1_ASM51191v1	NZ_CP004004.1	lcl|NZ_CP004004.1_prot_WP_004525343.1_4738	Chromosome	none	1327661	1328122	VFG002477(gb|YP_111506) (tssE-5) Type VI secretion system protein TssC [T6SS-1 (VF0429)] [Burkholderia pseudomallei K96243]
Burkholderia_pseudomallei	002623	GCF_000520895.1_ASM52089v1	NZ_CP004024.1	lcl|NZ_CP004024.1_prot_WP_004525343.1_4787	Chromosome	none	1385037	1385498	VFG002477(gb|YP_111506) (tssE-5) Type VI secretion system protein TssC [T6SS-1 (VF0429)] [Burkholderia pseudomallei K96243]
Burkholderia_pseudomallei	002623	GCF_000521645.1_ASM52164v1	NZ_CP004043.1	lcl|NZ_CP004043.1_prot_WP_004525343.1_5091	Chromosome	none	1850502	1850963	VFG002477(gb|YP_111506) (tssE-5) Type VI secretion system protein TssC [T6SS-1 (VF0429)] [Burkholderia pseudomallei K96243]
Burkholderia_pseudomallei	002623	GCF_000583835.1_ASM58383v1	NZ_CP004369.1	lcl|NZ_CP004369.1_prot_WP_004528791.1_4049	Chromosome	none	553949	554410	VFG002477(gb|YP_111506) (tssE-5) Type VI secretion system protein TssC [T6SS-1 (VF0429)] [Burkholderia pseudomallei K96243]
Burkholderia_pseudomallei	002623	GCF_000755765.1_ASM75576v1	NZ_CP009210.1	lcl|NZ_CP009210.1_prot_WP_004528791.1_6163	Chromosome	none	3050399	3050860	VFG002477(gb|YP_111506) (tssE-5) Type VI secretion system protein TssC [T6SS-1 (VF0429)] [Burkholderia pseudomallei K96243]
Burkholderia_pseudomallei	002623	GCF_000755825.1_ASM75582v1	NZ_CP009127.1	lcl|NZ_CP009127.1_prot_WP_004528791.1_5726	Chromosome	none	2620136	2620597	VFG002477(gb|YP_111506) (tssE-5) Type VI secretion system protein TssC [T6SS-1 (VF0429)] [Burkholderia pseudomallei K96243]
Burkholderia_pseudomallei	002623	GCF_000755905.1_ASM75590v1	NZ_CP008893.1	lcl|NZ_CP008893.1_prot_WP_004530572.1_4542	Chromosome	none	1290901	1291362	VFG002477(gb|YP_111506) (tssE-5) Type VI secretion system protein TssC [T6SS-1 (VF0429)] [Burkholderia pseudomallei K96243]
Burkholderia_pseudomallei	002623	GCF_000755925.1_ASM75592v1	NZ_CP008912.1	lcl|NZ_CP008912.1_prot_WP_004530572.1_3882	Chromosome	none	420567	421028	VFG002477(gb|YP_111506) (tssE-5) Type VI secretion system protein TssC [T6SS-1 (VF0429)] [Burkholderia pseudomallei K96243]
Burkholderia_pseudomallei	002623	GCF_000755945.1_ASM75594v1	NZ_CP008891.1	lcl|NZ_CP008891.1_prot_WP_004530572.1_5165	Chromosome	none	2100368	2100829	VFG002477(gb|YP_111506) (tssE-5) Type VI secretion system protein TssC [T6SS-1 (VF0429)] [Burkholderia pseudomallei K96243]
Burkholderia_pseudomallei	002623	GCF_000755965.1_ASM75596v1	NZ_CP008910.1	lcl|NZ_CP008910.1_prot_WP_004525343.1_6104	Chromosome	none	3022700	3023161	VFG002477(gb|YP_111506) (tssE-5) Type VI secretion system protein TssC [T6SS-1 (VF0429)] [Burkholderia pseudomallei K96243]
Burkholderia_pseudomallei	002623	GCF_000756065.1_ASM75606v1	NZ_CP008783.1	lcl|NZ_CP008783.1_prot_WP_004525343.1_6132	Chromosome	none	3049601	3050062	VFG002477(gb|YP_111506) (tssE-5) Type VI secretion system protein TssC [T6SS-1 (VF0429)] [Burkholderia pseudomallei K96243]
Burkholderia_pseudomallei	002623	GCF_000756085.1_ASM75608v1	NZ_CP008835.1	lcl|NZ_CP008835.1_prot_WP_004530572.1_4363	Chromosome	none	879071	879532	VFG002477(gb|YP_111506) (tssE-5) Type VI secretion system protein TssC [T6SS-1 (VF0429)] [Burkholderia pseudomallei K96243]
Burkholderia_pseudomallei	002623	GCF_000756125.1_ASM75612v1	NZ_CP008782.1	lcl|NZ_CP008782.1_prot_WP_004530572.1_4052	Chromosome	none	638358	638819	VFG002477(gb|YP_111506) (tssE-5) Type VI secretion system protein TssC [T6SS-1 (VF0429)] [Burkholderia pseudomallei K96243]
Burkholderia_pseudomallei	002623	GCF_000756145.1_ASM75614v1	NZ_CP008759.1	lcl|NZ_CP008759.1_prot_WP_004530572.1_5163	Chromosome	none	1998585	1999046	VFG002477(gb|YP_111506) (tssE-5) Type VI secretion system protein TssC [T6SS-1 (VF0429)] [Burkholderia pseudomallei K96243]
Burkholderia_pseudomallei	002623	GCF_000756165.1_ASM75616v1	NZ_CP008779.1	lcl|NZ_CP008779.1_prot_WP_004525343.1_3853	Chromosome	none	354962	355423	VFG002477(gb|YP_111506) (tssE-5) Type VI secretion system protein TssC [T6SS-1 (VF0429)] [Burkholderia pseudomallei K96243]
Burkholderia_pseudomallei	002623	GCF_000756185.1_ASM75618v1	NZ_CP008778.1	lcl|NZ_CP008778.1_prot_WP_004530572.1_4928	Chromosome	none	1626939	1627400	VFG002477(gb|YP_111506) (tssE-5) Type VI secretion system protein TssC [T6SS-1 (VF0429)] [Burkholderia pseudomallei K96243]
Burkholderia_pseudomallei	002623	GCF_000757015.2_ASM75701v2	NZ_CP009586.1	lcl|NZ_CP009586.1_prot_WP_004530572.1_5897	Chromosome	none	2898113	2898574	VFG002477(gb|YP_111506) (tssE-5) Type VI secretion system protein TssC [T6SS-1 (VF0429)] [Burkholderia pseudomallei K96243]
Burkholderia_pseudomallei	002623	GCF_000757035.2_ASM75703v2	NZ_CP009898.1	lcl|NZ_CP009898.1_prot_WP_004530572.1_5325	Chromosome	none	2020698	2021159	VFG002477(gb|YP_111506) (tssE-5) Type VI secretion system protein TssC [T6SS-1 (VF0429)] [Burkholderia pseudomallei K96243]
Burkholderia_pseudomallei	002623	GCF_000764575.1_ASM76457v1	NZ_CP004378.1	lcl|NZ_CP004378.1_prot_WP_004525343.1_4686	Chromosome	none	1411116	1411577	VFG002477(gb|YP_111506) (tssE-5) Type VI secretion system protein TssC [T6SS-1 (VF0429)] [Burkholderia pseudomallei K96243]
Burkholderia_pseudomallei	002623	GCF_000770395.1_ASM77039v1	NZ_CP009234.1	lcl|NZ_CP009234.1_prot_WP_004525343.1_5410	Chromosome	none	2233229	2233690	VFG002477(gb|YP_111506) (tssE-5) Type VI secretion system protein TssC [T6SS-1 (VF0429)] [Burkholderia pseudomallei K96243]
Burkholderia_pseudomallei	002623	GCF_000770455.1_ASM77045v1	NZ_CP009150.1	lcl|NZ_CP009150.1_prot_WP_004525343.1_5059	Chromosome	none	1915379	1915840	VFG002477(gb|YP_111506) (tssE-5) Type VI secretion system protein TssC [T6SS-1 (VF0429)] [Burkholderia pseudomallei K96243]
Burkholderia_pseudomallei	002623	GCF_000770495.1_ASM77049v1	NZ_CP009160.1	lcl|NZ_CP009160.1_prot_WP_004525343.1_5164	Chromosome	none	1804289	1804750	VFG002477(gb|YP_111506) (tssE-5) Type VI secretion system protein TssC [T6SS-1 (VF0429)] [Burkholderia pseudomallei K96243]
Burkholderia_pseudomallei	002623	GCF_000770515.1_ASM77051v1	NZ_CP009163.1	lcl|NZ_CP009163.1_prot_WP_004525343.1_5759	Chromosome	none	2661359	2661820	VFG002477(gb|YP_111506) (tssE-5) Type VI secretion system protein TssC [T6SS-1 (VF0429)] [Burkholderia pseudomallei K96243]
Burkholderia_pseudomallei	002623	GCF_000770535.1_ASM77053v1	NZ_CP009164.1	lcl|NZ_CP009164.1_prot_WP_004525343.1_3629	Chromosome	none	108881	109342	VFG002477(gb|YP_111506) (tssE-5) Type VI secretion system protein TssC [T6SS-1 (VF0429)] [Burkholderia pseudomallei K96243]
Burkholderia_pseudomallei	002623	GCF_000770565.1_ASM77056v1	NZ_CP009156.1	lcl|NZ_CP009156.1_prot_WP_004525343.1_5800	Chromosome	none	2367224	2367685	VFG002477(gb|YP_111506) (tssE-5) Type VI secretion system protein TssC [T6SS-1 (VF0429)] [Burkholderia pseudomallei K96243]
Burkholderia_pseudomallei	002623	GCF_000953095.1_BP_3921g	NZ_LK936443.1	lcl|NZ_LK936443.1_prot_WP_038797789.1_5150	Chromosome	none	2008878	2009339	VFG002477(gb|YP_111506) (tssE-5) Type VI secretion system protein TssC [T6SS-1 (VF0429)] [Burkholderia pseudomallei K96243]
Burkholderia_pseudomallei	002623	GCF_000954175.1_ASM95417v1	NZ_CP010974.1	lcl|NZ_CP010974.1_prot_WP_004530572.1_5117	Chromosome	none	1916832	1917293	VFG002477(gb|YP_111506) (tssE-5) Type VI secretion system protein TssC [T6SS-1 (VF0429)] [Burkholderia pseudomallei K96243]
Burkholderia_pseudomallei	002623	GCF_000959125.1_ASM95912v1	NZ_CP004380.1	lcl|NZ_CP004380.1_prot_WP_004530572.1_4486	Chromosome	none	931089	931550	VFG002477(gb|YP_111506) (tssE-5) Type VI secretion system protein TssC [T6SS-1 (VF0429)] [Burkholderia pseudomallei K96243]
Burkholderia_pseudomallei	002623	GCF_000959145.1_ASM95914v1	NZ_CP009297.1	lcl|NZ_CP009297.1_prot_WP_004528791.1_5325	Chromosome	none	2144799	2145260	VFG002477(gb|YP_111506) (tssE-5) Type VI secretion system protein TssC [T6SS-1 (VF0429)] [Burkholderia pseudomallei K96243]
Burkholderia_pseudomallei	002623	GCF_000959185.1_ASM95918v1	NZ_CP009473.1	lcl|NZ_CP009473.1_prot_WP_004525343.1_3594	Chromosome	none	33732	34193	VFG002477(gb|YP_111506) (tssE-5) Type VI secretion system protein TssC [T6SS-1 (VF0429)] [Burkholderia pseudomallei K96243]
Burkholderia_pseudomallei	002623	GCF_000959205.1_ASM95920v1	NZ_CP009484.1	lcl|NZ_CP009484.1_prot_WP_004525343.1_5505	Chromosome	none	2257158	2257619	VFG002477(gb|YP_111506) (tssE-5) Type VI secretion system protein TssC [T6SS-1 (VF0429)] [Burkholderia pseudomallei K96243]
Burkholderia_pseudomallei	002623	GCF_000959225.1_ASM95922v1	NZ_CP009477.1	lcl|NZ_CP009477.1_prot_WP_045587481.1_5694	Chromosome	none	2269720	2270181	VFG002477(gb|YP_111506) (tssE-5) Type VI secretion system protein TssC [T6SS-1 (VF0429)] [Burkholderia pseudomallei K96243]
Burkholderia_pseudomallei	002623	GCF_000959265.1_ASM95926v1	NZ_CP009536.1	lcl|NZ_CP009536.1_prot_WP_004525343.1_6147	Chromosome	none	3008656	3009117	VFG002477(gb|YP_111506) (tssE-5) Type VI secretion system protein TssC [T6SS-1 (VF0429)] [Burkholderia pseudomallei K96243]
Burkholderia_pseudomallei	002623	GCF_000959285.1_ASM95928v1	NZ_CP009537.1	lcl|NZ_CP009537.1_prot_WP_004530572.1_4172	Chromosome	none	667468	667929	VFG002477(gb|YP_111506) (tssE-5) Type VI secretion system protein TssC [T6SS-1 (VF0429)] [Burkholderia pseudomallei K96243]
Burkholderia_pseudomallei	002623	GCF_000959305.1_ASM95930v1	NZ_CP009546.1	lcl|NZ_CP009546.1_prot_WP_004525343.1_3654	Chromosome	none	245987	246448	VFG002477(gb|YP_111506) (tssE-5) Type VI secretion system protein TssC [T6SS-1 (VF0429)] [Burkholderia pseudomallei K96243]
Burkholderia_pseudomallei	002623	GCF_000959345.1_ASM95934v1	NZ_CP009550.1	lcl|NZ_CP009550.1_prot_WP_004530572.1_5334	Chromosome	none	2055726	2056187	VFG002477(gb|YP_111506) (tssE-5) Type VI secretion system protein TssC [T6SS-1 (VF0429)] [Burkholderia pseudomallei K96243]
Burkholderia_pseudomallei	002623	GCF_001277875.1_ASM127787v1	NZ_CP012516.1	lcl|NZ_CP012516.1_prot_WP_004530572.1_5249	Chromosome	none	2045385	2045846	VFG002477(gb|YP_111506) (tssE-5) Type VI secretion system protein TssC [T6SS-1 (VF0429)] [Burkholderia pseudomallei K96243]
Burkholderia_pseudomallei	002623	GCF_001277895.1_ASM127789v1	NZ_CP012518.1	lcl|NZ_CP012518.1_prot_WP_004530572.1_5260	Chromosome	none	2045362	2045823	VFG002477(gb|YP_111506) (tssE-5) Type VI secretion system protein TssC [T6SS-1 (VF0429)] [Burkholderia pseudomallei K96243]
Burkholderia_pseudomallei	002623	GCF_001277975.1_ASM127797v1	NZ_CP012577.1	lcl|NZ_CP012577.1_prot_WP_004530572.1_5271	Chromosome	none	1979045	1979506	VFG002477(gb|YP_111506) (tssE-5) Type VI secretion system protein TssC [T6SS-1 (VF0429)] [Burkholderia pseudomallei K96243]
Burkholderia_pseudomallei	002623	GCF_001318245.1_ASM131824v1	NZ_CP012042.1	lcl|NZ_CP012042.1_prot_WP_004528791.1_4137	Chromosome	none	590123	590584	VFG002477(gb|YP_111506) (tssE-5) Type VI secretion system protein TssC [T6SS-1 (VF0429)] [Burkholderia pseudomallei K96243]
Burkholderia_pseudomallei	002623	GCF_001695715.1_ASM169571v1	NZ_CP016639.1	lcl|NZ_CP016639.1_prot_WP_004530572.1_5206	Chromosome	none	1914025	1914486	VFG002477(gb|YP_111506) (tssE-5) Type VI secretion system protein TssC [T6SS-1 (VF0429)] [Burkholderia pseudomallei K96243]
Burkholderia_pseudomallei	002623	GCF_001695735.1_ASM169573v1	NZ_CP016637.1	lcl|NZ_CP016637.1_prot_WP_004530572.1_5205	Chromosome	none	1913144	1913605	VFG002477(gb|YP_111506) (tssE-5) Type VI secretion system protein TssC [T6SS-1 (VF0429)] [Burkholderia pseudomallei K96243]
Burkholderia_pseudomallei	002623	GCF_001885195.1_ASM188519v1	NZ_CP018055.1	lcl|NZ_CP018055.1_prot_WP_004525343.1_3803	Chromosome	none	191987	192448	VFG002477(gb|YP_111506) (tssE-5) Type VI secretion system protein TssC [T6SS-1 (VF0429)] [Burkholderia pseudomallei K96243]
Burkholderia_pseudomallei	002623	GCF_001887555.1_ASM188755v1	NZ_CP016910.1	lcl|NZ_CP016910.1_prot_WP_004525343.1_5305	Chromosome	none	2079945	2080406	VFG002477(gb|YP_111506) (tssE-5) Type VI secretion system protein TssC [T6SS-1 (VF0429)] [Burkholderia pseudomallei K96243]
Burkholderia_pseudomallei	002623	GCF_001887575.1_ASM188757v1	NZ_CP016912.1	lcl|NZ_CP016912.1_prot_WP_004525343.1_5310	Chromosome	none	2079937	2080398	VFG002477(gb|YP_111506) (tssE-5) Type VI secretion system protein TssC [T6SS-1 (VF0429)] [Burkholderia pseudomallei K96243]
Burkholderia_pseudomallei	002623	GCF_001975065.1_ASM197506v1	NZ_CP017045.1	lcl|NZ_CP017045.1_prot_WP_004525343.1_4086	Chromosome	none	670055	670516	VFG002477(gb|YP_111506) (tssE-5) Type VI secretion system protein TssC [T6SS-1 (VF0429)] [Burkholderia pseudomallei K96243]
Burkholderia_pseudomallei	002623	GCF_001975085.1_ASM197508v1	NZ_CP017047.1	lcl|NZ_CP017047.1_prot_WP_004525343.1_4095	Chromosome	none	629742	630203	VFG002477(gb|YP_111506) (tssE-5) Type VI secretion system protein TssC [T6SS-1 (VF0429)] [Burkholderia pseudomallei K96243]
Burkholderia_pseudomallei	002623	GCF_001975105.1_ASM197510v1	NZ_CP017049.1	lcl|NZ_CP017049.1_prot_WP_004525343.1_4116	Chromosome	none	629748	630209	VFG002477(gb|YP_111506) (tssE-5) Type VI secretion system protein TssC [T6SS-1 (VF0429)] [Burkholderia pseudomallei K96243]
Burkholderia_pseudomallei	002623	GCF_001975125.1_ASM197512v1	NZ_CP017051.1	lcl|NZ_CP017051.1_prot_WP_004528791.1_4143	Chromosome	none	657149	657610	VFG002477(gb|YP_111506) (tssE-5) Type VI secretion system protein TssC [T6SS-1 (VF0429)] [Burkholderia pseudomallei K96243]
Burkholderia_pseudomallei	002623	GCF_001975145.1_ASM197514v1	NZ_CP017053.1	lcl|NZ_CP017053.1_prot_WP_004528791.1_4143	Chromosome	none	657189	657650	VFG002477(gb|YP_111506) (tssE-5) Type VI secretion system protein TssC [T6SS-1 (VF0429)] [Burkholderia pseudomallei K96243]
Burkholderia_pseudomallei	002623	GCF_002110945.1_ASM211094v1	NZ_CP018381.1	lcl|NZ_CP018381.1_prot_WP_004530572.1_6256	Chromosome	none	2948888	2949349	VFG002477(gb|YP_111506) (tssE-5) Type VI secretion system protein TssC [T6SS-1 (VF0429)] [Burkholderia pseudomallei K96243]
Burkholderia_pseudomallei	002623	GCF_002110965.1_ASM211096v1	NZ_CP018392.1	lcl|NZ_CP018392.1_prot_WP_004525343.1_5496	Chromosome	none	2128367	2128828	VFG002477(gb|YP_111506) (tssE-5) Type VI secretion system protein TssC [T6SS-1 (VF0429)] [Burkholderia pseudomallei K96243]
Burkholderia_pseudomallei	002623	GCF_002111005.1_ASM211100v1	NZ_CP018404.1	lcl|NZ_CP018404.1_prot_WP_004525343.1_5425	Chromosome	none	2254861	2255322	VFG002477(gb|YP_111506) (tssE-5) Type VI secretion system protein TssC [T6SS-1 (VF0429)] [Burkholderia pseudomallei K96243]
Burkholderia_pseudomallei	002623	GCF_002111025.1_ASM211102v1	NZ_CP018407.1	lcl|NZ_CP018407.1_prot_WP_004525343.1_4867	Chromosome	none	1554607	1555068	VFG002477(gb|YP_111506) (tssE-5) Type VI secretion system protein TssC [T6SS-1 (VF0429)] [Burkholderia pseudomallei K96243]
Burkholderia_pseudomallei	002623	GCF_002111045.1_ASM211104v1	NZ_CP018411.1	lcl|NZ_CP018411.1_prot_WP_004530572.1_5027	Chromosome	none	1702903	1703364	VFG002477(gb|YP_111506) (tssE-5) Type VI secretion system protein TssC [T6SS-1 (VF0429)] [Burkholderia pseudomallei K96243]
Burkholderia_pseudomallei	002623	GCF_002111085.1_ASM211108v1	NZ_CP018374.1	lcl|NZ_CP018374.1_prot_WP_004525343.1_4103	Chromosome	none	577077	577538	VFG002477(gb|YP_111506) (tssE-5) Type VI secretion system protein TssC [T6SS-1 (VF0429)] [Burkholderia pseudomallei K96243]
Burkholderia_pseudomallei	002623	GCF_002111105.1_ASM211110v1	NZ_CP018419.1	lcl|NZ_CP018419.1_prot_WP_004530572.1_5195	Chromosome	none	1798356	1798817	VFG002477(gb|YP_111506) (tssE-5) Type VI secretion system protein TssC [T6SS-1 (VF0429)] [Burkholderia pseudomallei K96243]
Burkholderia_pseudomallei	002623	GCF_002111125.1_ASM211112v1	NZ_CP018386.1	lcl|NZ_CP018386.1_prot_WP_004525343.1_4646	Chromosome	none	1341266	1341727	VFG002477(gb|YP_111506) (tssE-5) Type VI secretion system protein TssC [T6SS-1 (VF0429)] [Burkholderia pseudomallei K96243]
Burkholderia_pseudomallei	002623	GCF_002111145.1_ASM211114v1	NZ_CP018388.1	lcl|NZ_CP018388.1_prot_WP_004530572.1_5622	Chromosome	none	2529839	2530300	VFG002477(gb|YP_111506) (tssE-5) Type VI secretion system protein TssC [T6SS-1 (VF0429)] [Burkholderia pseudomallei K96243]
Burkholderia_pseudomallei	002623	GCF_002111165.1_ASM211116v1	NZ_CP018390.1	lcl|NZ_CP018390.1_prot_WP_004530572.1_5367	Chromosome	none	2147343	2147804	VFG002477(gb|YP_111506) (tssE-5) Type VI secretion system protein TssC [T6SS-1 (VF0429)] [Burkholderia pseudomallei K96243]
Burkholderia_pseudomallei	002623	GCF_002111205.1_ASM211120v1	NZ_CP018398.1	lcl|NZ_CP018398.1_prot_WP_004530572.1_4202	Chromosome	none	534113	534574	VFG002477(gb|YP_111506) (tssE-5) Type VI secretion system protein TssC [T6SS-1 (VF0429)] [Burkholderia pseudomallei K96243]
Burkholderia_pseudomallei	002623	GCF_002111225.1_ASM211122v1	NZ_CP018401.1	lcl|NZ_CP018401.1_prot_WP_004530572.1_6137	Chromosome	none	3058836	3059297	VFG002477(gb|YP_111506) (tssE-5) Type VI secretion system protein TssC [T6SS-1 (VF0429)] [Burkholderia pseudomallei K96243]
Burkholderia_pseudomallei	002623	GCF_002111245.1_ASM211124v1	NZ_CP018402.1	lcl|NZ_CP018402.1_prot_WP_004525343.1_2198	Chromosome	none	2570416	2570877	VFG002477(gb|YP_111506) (tssE-5) Type VI secretion system protein TssC [T6SS-1 (VF0429)] [Burkholderia pseudomallei K96243]
Burkholderia_pseudomallei	002623	GCF_002111265.1_ASM211126v1	NZ_CP018409.1	lcl|NZ_CP018409.1_prot_WP_004525343.1_4564	Chromosome	none	1193954	1194415	VFG002477(gb|YP_111506) (tssE-5) Type VI secretion system protein TssC [T6SS-1 (VF0429)] [Burkholderia pseudomallei K96243]
Burkholderia_pseudomallei	002623	GCF_002111285.1_ASM211128v1	NZ_CP018415.1	lcl|NZ_CP018415.1_prot_WP_004530572.1_6024	Chromosome	none	2797040	2797501	VFG002477(gb|YP_111506) (tssE-5) Type VI secretion system protein TssC [T6SS-1 (VF0429)] [Burkholderia pseudomallei K96243]
Burkholderia_pseudomallei	002623	GCF_002111305.1_ASM211130v1	NZ_CP018417.1	lcl|NZ_CP018417.1_prot_WP_004525343.1_5917	Chromosome	none	2591682	2592143	VFG002477(gb|YP_111506) (tssE-5) Type VI secretion system protein TssC [T6SS-1 (VF0429)] [Burkholderia pseudomallei K96243]
Burkholderia_pseudomallei	002623	GCF_002111325.1_ASM211132v1	NZ_CP018370.1	lcl|NZ_CP018370.1_prot_WP_004530572.1_5516	Chromosome	none	2363374	2363835	VFG002477(gb|YP_111506) (tssE-5) Type VI secretion system protein TssC [T6SS-1 (VF0429)] [Burkholderia pseudomallei K96243]
Burkholderia_pseudomallei	002623	GCF_002111345.1_ASM211134v1	NZ_CP018371.1	lcl|NZ_CP018371.1_prot_WP_004530572.1_5201	Chromosome	none	1959666	1960127	VFG002477(gb|YP_111506) (tssE-5) Type VI secretion system protein TssC [T6SS-1 (VF0429)] [Burkholderia pseudomallei K96243]
Burkholderia_pseudomallei	002623	GCF_002111365.1_ASM211136v1	NZ_CP018382.1	lcl|NZ_CP018382.1_prot_WP_004530572.1_6166	Chromosome	none	2966886	2967347	VFG002477(gb|YP_111506) (tssE-5) Type VI secretion system protein TssC [T6SS-1 (VF0429)] [Burkholderia pseudomallei K96243]
Burkholderia_pseudomallei	002623	GCF_002111385.1_ASM211138v1	NZ_CP018412.1	lcl|NZ_CP018412.1_prot_WP_004530572.1_3993	Chromosome	none	293792	294253	VFG002477(gb|YP_111506) (tssE-5) Type VI secretion system protein TssC [T6SS-1 (VF0429)] [Burkholderia pseudomallei K96243]
Burkholderia_pseudomallei	002623	GCF_002843645.1_ASM284364v1	NZ_CP025265.1	lcl|NZ_CP025265.1_prot_WP_004525343.1_5091	Chromosome	none	1894463	1894924	VFG002477(gb|YP_111506) (tssE-5) Type VI secretion system protein TssC [T6SS-1 (VF0429)] [Burkholderia pseudomallei K96243]
Burkholderia_pseudomallei	002623	GCF_002860065.1_ASM286006v1	NZ_CP019043.1	lcl|NZ_CP019043.1_prot_WP_004530572.1_6030	Chromosome	none	2940722	2941183	VFG002477(gb|YP_111506) (tssE-5) Type VI secretion system protein TssC [T6SS-1 (VF0429)] [Burkholderia pseudomallei K96243]
Burkholderia_pseudomallei	002623	GCF_003445415.1_ASM344541v1	NZ_CP008754.1	lcl|NZ_CP008754.1_prot_WP_004530572.1_4051	Chromosome	phage	668772	669233	VFG002477(gb|YP_111506) (tssE-5) Type VI secretion system protein TssC [T6SS-1 (VF0429)] [Burkholderia pseudomallei K96243]
Burkholderia_pseudomallei	002623	GCF_003547015.1_ASM354701v1	NZ_CP025305.1	lcl|NZ_CP025305.1_prot_WP_004530572.1_5261	Chromosome	none	2008636	2009097	VFG002477(gb|YP_111506) (tssE-5) Type VI secretion system protein TssC [T6SS-1 (VF0429)] [Burkholderia pseudomallei K96243]
Burkholderia_pseudomallei	002623	GCF_003547035.1_ASM354703v1	NZ_CP025307.1	lcl|NZ_CP025307.1_prot_WP_004530572.1_5135	Chromosome	none	2009392	2009853	VFG002477(gb|YP_111506) (tssE-5) Type VI secretion system protein TssC [T6SS-1 (VF0429)] [Burkholderia pseudomallei K96243]
Burkholderia_pseudomallei	002623	GCF_003547055.1_ASM354705v1	NZ_CP025303.1	lcl|NZ_CP025303.1_prot_WP_004530572.1_5162	Chromosome	none	2010160	2010621	VFG002477(gb|YP_111506) (tssE-5) Type VI secretion system protein TssC [T6SS-1 (VF0429)] [Burkholderia pseudomallei K96243]
Burkholderia_pseudomallei	002623	GCF_003606245.1_ASM360624v1	NZ_CP023776.1	lcl|NZ_CP023776.1_prot_WP_038797789.1_5490	Chromosome	none	2296510	2296971	VFG002477(gb|YP_111506) (tssE-5) Type VI secretion system protein TssC [T6SS-1 (VF0429)] [Burkholderia pseudomallei K96243]
Burkholderia_pseudomallei	002623	GCF_003798245.1_ASM379824v1	NZ_CP033704.1	lcl|NZ_CP033704.1_prot_WP_004530572.1_4251	Chromosome	none	664388	664849	VFG002477(gb|YP_111506) (tssE-5) Type VI secretion system protein TssC [T6SS-1 (VF0429)] [Burkholderia pseudomallei K96243]
Burkholderia_pseudomallei	002623	GCF_003798265.1_ASM379826v1	NZ_CP033706.1	lcl|NZ_CP033706.1_prot_WP_004528791.1_3593	Chromosome	phage	90578	91039	VFG002477(gb|YP_111506) (tssE-5) Type VI secretion system protein TssC [T6SS-1 (VF0429)] [Burkholderia pseudomallei K96243]
Burkholderia_pseudomallei	002623	GCF_003798365.1_ASM379836v1	NZ_CP033701.1	lcl|NZ_CP033701.1_prot_WP_055313127.1_1334	Chromosome	none	1588819	1589280	VFG002477(gb|YP_111506) (tssE-5) Type VI secretion system protein TssC [T6SS-1 (VF0429)] [Burkholderia pseudomallei K96243]
Burkholderia_pseudomallei	002623	GCF_004323015.1_ASM432301v1	NZ_CP036451.1	lcl|NZ_CP036451.1_prot_WP_131140290.1_4971	Chromosome	phage	1981181	1981642	VFG002477(gb|YP_111506) (tssE-5) Type VI secretion system protein TssC [T6SS-1 (VF0429)] [Burkholderia pseudomallei K96243]
Burkholderia_pseudomallei	002623	GCF_004323035.1_ASM432303v1	NZ_CP036453.1	lcl|NZ_CP036453.1_prot_WP_004530572.1_4982	Chromosome	phage	1990852	1991313	VFG002477(gb|YP_111506) (tssE-5) Type VI secretion system protein TssC [T6SS-1 (VF0429)] [Burkholderia pseudomallei K96243]
Burkholderia_pseudomallei	002623	GCF_004348055.1_ASM434805v1	NZ_CP037757.1	lcl|NZ_CP037757.1_prot_WP_131140290.1_4942	Chromosome	phage	1981425	1981886	VFG002477(gb|YP_111506) (tssE-5) Type VI secretion system protein TssC [T6SS-1 (VF0429)] [Burkholderia pseudomallei K96243]
Burkholderia_pseudomallei	002623	GCF_004348075.1_ASM434807v1	NZ_CP037759.1	lcl|NZ_CP037759.1_prot_WP_004525343.1_4943	Chromosome	none	1968322	1968783	VFG002477(gb|YP_111506) (tssE-5) Type VI secretion system protein TssC [T6SS-1 (VF0429)] [Burkholderia pseudomallei K96243]
Burkholderia_pseudomallei	002623	GCF_004367665.1_ASM436766v1	NZ_CP037973.1	lcl|NZ_CP037973.1_prot_WP_131140290.1_4950	Chromosome	phage	1977211	1977672	VFG002477(gb|YP_111506) (tssE-5) Type VI secretion system protein TssC [T6SS-1 (VF0429)] [Burkholderia pseudomallei K96243]
Burkholderia_pseudomallei	002623	GCF_004367685.1_ASM436768v1	NZ_CP037969.1	lcl|NZ_CP037969.1_prot_WP_004528791.1_4988	Chromosome	phage	1997637	1998098	VFG002477(gb|YP_111506) (tssE-5) Type VI secretion system protein TssC [T6SS-1 (VF0429)] [Burkholderia pseudomallei K96243]
Burkholderia_pseudomallei	002623	GCF_004367705.1_ASM436770v1	NZ_CP037975.1	lcl|NZ_CP037975.1_prot_WP_004525343.1_4944	Chromosome	phage	1972275	1972736	VFG002477(gb|YP_111506) (tssE-5) Type VI secretion system protein TssC [T6SS-1 (VF0429)] [Burkholderia pseudomallei K96243]
Burkholderia_pseudomallei	002623	GCF_004367725.1_ASM436772v1	NZ_CP037971.1	lcl|NZ_CP037971.1_prot_WP_131140290.1_4956	Chromosome	phage	1976728	1977189	VFG002477(gb|YP_111506) (tssE-5) Type VI secretion system protein TssC [T6SS-1 (VF0429)] [Burkholderia pseudomallei K96243]
Burkholderia_pseudomallei	002623	GCF_004526325.1_ASM452632v1	NZ_CP038194.1	lcl|NZ_CP038194.1_prot_WP_131140290.1_5006	Chromosome	phage	1997762	1998223	VFG002477(gb|YP_111506) (tssE-5) Type VI secretion system protein TssC [T6SS-1 (VF0429)] [Burkholderia pseudomallei K96243]
Burkholderia_pseudomallei	002623	GCF_004842085.1_ASM484208v1	NZ_CP038806.1	lcl|NZ_CP038806.1_prot_WP_004530572.1_5408	Chromosome	none	2362966	2363427	VFG002477(gb|YP_111506) (tssE-5) Type VI secretion system protein TssC [T6SS-1 (VF0429)] [Burkholderia pseudomallei K96243]
Burkholderia_pseudomallei	002623	GCF_008728255.1_ASM872825v1	NZ_CP038215.1	lcl|NZ_CP038215.1_prot_WP_004530572.1_3535	Chromosome	none	37601	38062	VFG002477(gb|YP_111506) (tssE-5) Type VI secretion system protein TssC [T6SS-1 (VF0429)] [Burkholderia pseudomallei K96243]
Burkholderia_pseudomallei	002623	GCF_008728275.1_ASM872827v1	NZ_CP038217.1	lcl|NZ_CP038217.1_prot_WP_004530572.1_4204	Chromosome	none	818605	819066	VFG002477(gb|YP_111506) (tssE-5) Type VI secretion system protein TssC [T6SS-1 (VF0429)] [Burkholderia pseudomallei K96243]
Burkholderia_pseudomallei	002623	GCF_008728295.1_ASM872829v1	NZ_CP038219.1	lcl|NZ_CP038219.1_prot_WP_004530572.1_3548	Chromosome	none	52732	53193	VFG002477(gb|YP_111506) (tssE-5) Type VI secretion system protein TssC [T6SS-1 (VF0429)] [Burkholderia pseudomallei K96243]
Burkholderia_pseudomallei	002623	GCF_008728315.1_ASM872831v1	NZ_CP038221.1	lcl|NZ_CP038221.1_prot_WP_004530572.1_5045	Chromosome	none	1850942	1851403	VFG002477(gb|YP_111506) (tssE-5) Type VI secretion system protein TssC [T6SS-1 (VF0429)] [Burkholderia pseudomallei K96243]
Burkholderia_pseudomallei	002623	GCF_008728335.1_ASM872833v1	NZ_CP038223.1	lcl|NZ_CP038223.1_prot_WP_004530572.1_5849	Chromosome	none	2848935	2849396	VFG002477(gb|YP_111506) (tssE-5) Type VI secretion system protein TssC [T6SS-1 (VF0429)] [Burkholderia pseudomallei K96243]
Burkholderia_pseudomallei	002623	GCF_008728355.1_ASM872835v1	NZ_CP038225.1	lcl|NZ_CP038225.1_prot_WP_004530572.1_3789	Chromosome	none	358719	359180	VFG002477(gb|YP_111506) (tssE-5) Type VI secretion system protein TssC [T6SS-1 (VF0429)] [Burkholderia pseudomallei K96243]
Burkholderia_pseudomallei	002623	GCF_008728375.1_ASM872837v1	NZ_CP038227.1	lcl|NZ_CP038227.1_prot_WP_004530572.1_5965	Chromosome	none	2963470	2963931	VFG002477(gb|YP_111506) (tssE-5) Type VI secretion system protein TssC [T6SS-1 (VF0429)] [Burkholderia pseudomallei K96243]
Burkholderia_pseudomallei	002623	GCF_009749345.1_ASM974934v1	NZ_CP046583.1	lcl|NZ_CP046583.1_prot_WP_004525343.1_5001	Chromosome	none	1700325	1700786	VFG002477(gb|YP_111506) (tssE-5) Type VI secretion system protein TssC [T6SS-1 (VF0429)] [Burkholderia pseudomallei K96243]
Burkholderia_pseudomallei	002623	GCF_016864355.1_ASM1686435v1	NZ_CP069361.1	lcl|NZ_CP069361.1_prot_WP_004525343.1_4709	Chromosome	none	1138844	1139305	VFG002477(gb|YP_111506) (tssE-5) Type VI secretion system protein TssC [T6SS-1 (VF0429)] [Burkholderia pseudomallei K96243]
Burkholderia_pseudomallei	002623	GCF_017378155.1_ASM1737815v1	NZ_CP071747.1	lcl|NZ_CP071747.1_prot_WP_004555010.1_4072	Chromosome	phage	631984	632445	VFG002477(gb|YP_111506) (tssE-5) Type VI secretion system protein TssC [T6SS-1 (VF0429)] [Burkholderia pseudomallei K96243]
Burkholderia_pseudomallei	002623	GCF_017378195.1_ASM1737819v1	NZ_CP071750.1	lcl|NZ_CP071750.1_prot_WP_004530572.1_6060	Chromosome	phage	3011904	3012365	VFG002477(gb|YP_111506) (tssE-5) Type VI secretion system protein TssC [T6SS-1 (VF0429)] [Burkholderia pseudomallei K96243]
Burkholderia_pseudomallei	002623	GCF_017378235.1_ASM1737823v1	NZ_CP071752.1	lcl|NZ_CP071752.1_prot_WP_004530572.1_3643	Chromosome	phage	299968	300429	VFG002477(gb|YP_111506) (tssE-5) Type VI secretion system protein TssC [T6SS-1 (VF0429)] [Burkholderia pseudomallei K96243]
Burkholderia_pseudomallei	002623	GCF_017378275.1_ASM1737827v1	NZ_CP071758.1	lcl|NZ_CP071758.1_prot_WP_004530572.1_5661	Chromosome	phage	2564705	2565166	VFG002477(gb|YP_111506) (tssE-5) Type VI secretion system protein TssC [T6SS-1 (VF0429)] [Burkholderia pseudomallei K96243]
Burkholderia_pseudomallei	002623	GCF_017378315.2_ASM1737831v3	NZ_CP071755.2	lcl|NZ_CP071755.2_prot_WP_004530572.1_5243	Chromosome	none	2071732	2072193	VFG002477(gb|YP_111506) (tssE-5) Type VI secretion system protein TssC [T6SS-1 (VF0429)] [Burkholderia pseudomallei K96243]
Burkholderia_pseudomallei	002623	GCF_017378355.1_ASM1737835v1	NZ_CP071760.1	lcl|NZ_CP071760.1_prot_WP_004530572.1_4067	Chromosome	phage	636251	636712	VFG002477(gb|YP_111506) (tssE-5) Type VI secretion system protein TssC [T6SS-1 (VF0429)] [Burkholderia pseudomallei K96243]
Burkholderia_pseudomallei	002623	GCF_017378435.1_ASM1737843v1	NZ_CP071762.1	lcl|NZ_CP071762.1_prot_WP_004530572.1_4213	Chromosome	phage	849610	850071	VFG002477(gb|YP_111506) (tssE-5) Type VI secretion system protein TssC [T6SS-1 (VF0429)] [Burkholderia pseudomallei K96243]
Burkholderia_pseudomallei	002623	GCF_018228345.1_ASM1822834v1	NZ_CP073723.1	lcl|NZ_CP073723.1_prot_WP_038797789.1_4657	Chromosome	phage	1521343	1521804	VFG002477(gb|YP_111506) (tssE-5) Type VI secretion system protein TssC [T6SS-1 (VF0429)] [Burkholderia pseudomallei K96243]
Burkholderia_pseudomallei	002623	GCF_018228385.1_ASM1822838v1	NZ_CP073729.1	lcl|NZ_CP073729.1_prot_WP_038797789.1_3628	Chromosome	phage	155907	156368	VFG002477(gb|YP_111506) (tssE-5) Type VI secretion system protein TssC [T6SS-1 (VF0429)] [Burkholderia pseudomallei K96243]
Burkholderia_pseudomallei	002623	GCF_018228525.1_ASM1822852v1	NZ_CP073726.1	lcl|NZ_CP073726.1_prot_WP_038797789.1_4675	Chromosome	phage	1447386	1447847	VFG002477(gb|YP_111506) (tssE-5) Type VI secretion system protein TssC [T6SS-1 (VF0429)] [Burkholderia pseudomallei K96243]
Burkholderia_pseudomallei	002623	GCF_018228545.1_ASM1822854v1	NZ_CP073741.1	lcl|NZ_CP073741.1_prot_WP_038797789.1_4752	Chromosome	phage	1656224	1656685	VFG002477(gb|YP_111506) (tssE-5) Type VI secretion system protein TssC [T6SS-1 (VF0429)] [Burkholderia pseudomallei K96243]
Burkholderia_pseudomallei	002623	GCF_018228565.1_ASM1822856v1	NZ_CP073735.1	lcl|NZ_CP073735.1_prot_WP_038797789.1_5684	Chromosome	phage	2750660	2751121	VFG002477(gb|YP_111506) (tssE-5) Type VI secretion system protein TssC [T6SS-1 (VF0429)] [Burkholderia pseudomallei K96243]
Burkholderia_pseudomallei	002623	GCF_018228585.1_ASM1822858v1	NZ_CP073732.1	lcl|NZ_CP073732.1_prot_WP_038797789.1_5522	Chromosome	phage	2459192	2459653	VFG002477(gb|YP_111506) (tssE-5) Type VI secretion system protein TssC [T6SS-1 (VF0429)] [Burkholderia pseudomallei K96243]
Burkholderia_pseudomallei	002623	GCF_018228605.1_ASM1822860v1	NZ_CP073738.1	lcl|NZ_CP073738.1_prot_WP_038797789.1_4604	Chromosome	phage	1334223	1334684	VFG002477(gb|YP_111506) (tssE-5) Type VI secretion system protein TssC [T6SS-1 (VF0429)] [Burkholderia pseudomallei K96243]
Burkholderia_pseudomallei	002623	GCF_018771365.1_ASM1877136v1	NZ_CP076298.1	lcl|NZ_CP076298.1_prot_WP_004555010.1_4749	Chromosome	phage	1452497	1452958	VFG002477(gb|YP_111506) (tssE-5) Type VI secretion system protein TssC [T6SS-1 (VF0429)] [Burkholderia pseudomallei K96243]
Burkholderia_pseudomallei	002623	GCF_902141795.1_UKMD286	NZ_LR595897.1	lcl|NZ_LR595897.1_prot_WP_004530572.1_5122	Chromosome	none	2009392	2009853	VFG002477(gb|YP_111506) (tssE-5) Type VI secretion system protein TssC [T6SS-1 (VF0429)] [Burkholderia pseudomallei K96243]
Burkholderia_pseudomallei	002623	GCF_902141815.1_UKMR15	NZ_LR595899.1	lcl|NZ_LR595899.1_prot_WP_004530572.1_5263	Chromosome	none	2008636	2009097	VFG002477(gb|YP_111506) (tssE-5) Type VI secretion system protein TssC [T6SS-1 (VF0429)] [Burkholderia pseudomallei K96243]
Burkholderia_pseudomallei	002623	GCF_902141835.1_UKMPMC2000	NZ_LR595895.1	lcl|NZ_LR595895.1_prot_WP_004530572.1_5160	Chromosome	none	2010160	2010621	VFG002477(gb|YP_111506) (tssE-5) Type VI secretion system protein TssC [T6SS-1 (VF0429)] [Burkholderia pseudomallei K96243]
Burkholderia_pseudomallei	002639	GCF_000011545.1_ASM1154v1	NC_006351.1	lcl|NC_006351.1_prot_WP_004203135.1_5338	Chromosome	none	2084259	2085518	VFG002449(gb|YP_111537) (bipC) Type III secretion system translocator protein BipC [Bsa T3SS (VF0428)] [Burkholderia pseudomallei K96243]
Burkholderia_pseudomallei	002639	GCF_000012785.1_ASM1278v1	NC_007435.1	lcl|NC_007435.1_prot_WP_004528816.1_4255	Chromosome	none	763980	765239	VFG002449(gb|YP_111537) (bipC) Type III secretion system translocator protein BipC [Bsa T3SS (VF0428)] [Burkholderia pseudomallei K96243]
Burkholderia_pseudomallei	002639	GCF_000015905.1_ASM1590v1	NC_009075.1	lcl|NC_009075.1_prot_WP_028359003.1_5148	Chromosome	none	2097940	2099199	VFG002449(gb|YP_111537) (bipC) Type III secretion system translocator protein BipC [Bsa T3SS (VF0428)] [Burkholderia pseudomallei K96243]
Burkholderia_pseudomallei	002639	GCF_000015925.1_ASM1592v1	NC_009078.1	lcl|NC_009078.1_prot_WP_004551891.1_5141	Chromosome	none	2036554	2037813	VFG002449(gb|YP_111537) (bipC) Type III secretion system translocator protein BipC [Bsa T3SS (VF0428)] [Burkholderia pseudomallei K96243]
Burkholderia_pseudomallei	002639	GCF_000260515.1_ASM26051v1	NC_017832.1	lcl|NC_017832.1_prot_WP_004528816.1_5351	Chromosome	none	2054264	2055523	VFG002449(gb|YP_111537) (bipC) Type III secretion system translocator protein BipC [Bsa T3SS (VF0428)] [Burkholderia pseudomallei K96243]
Burkholderia_pseudomallei	002639	GCF_000294635.1_ASM29463v1	NC_018529.1	lcl|NC_018529.1_prot_WP_004551891.1_5264	Chromosome	none	2090810	2092069	VFG002449(gb|YP_111537) (bipC) Type III secretion system translocator protein BipC [Bsa T3SS (VF0428)] [Burkholderia pseudomallei K96243]
Burkholderia_pseudomallei	002639	GCF_000439695.1_ASM43969v1	NC_021877.1	lcl|NC_021877.1_prot_WP_020850014.1_4978	Chromosome	none	1694663	1695922	VFG002449(gb|YP_111537) (bipC) Type III secretion system translocator protein BipC [Bsa T3SS (VF0428)] [Burkholderia pseudomallei K96243]
Burkholderia_pseudomallei	002639	GCF_000494855.1_ASM49485v1	NC_022658.1	lcl|NC_022658.1_prot_WP_023358493.1_4219	Chromosome	none	841578	842837	VFG002449(gb|YP_111537) (bipC) Type III secretion system translocator protein BipC [Bsa T3SS (VF0428)] [Burkholderia pseudomallei K96243]
Burkholderia_pseudomallei	002639	GCF_000511895.1_ASM51189v1	NZ_CP004002.1	lcl|NZ_CP004002.1_prot_WP_041221202.1_5470	Chromosome	none	2314281	2315540	VFG002449(gb|YP_111537) (bipC) Type III secretion system translocator protein BipC [Bsa T3SS (VF0428)] [Burkholderia pseudomallei K96243]
Burkholderia_pseudomallei	002639	GCF_000511915.1_ASM51191v1	NZ_CP004004.1	lcl|NZ_CP004004.1_prot_WP_004203135.1_4708	Chromosome	none	1289664	1290923	VFG002449(gb|YP_111537) (bipC) Type III secretion system translocator protein BipC [Bsa T3SS (VF0428)] [Burkholderia pseudomallei K96243]
Burkholderia_pseudomallei	002639	GCF_000520895.1_ASM52089v1	NZ_CP004024.1	lcl|NZ_CP004024.1_prot_WP_004203135.1_4757	Chromosome	none	1347130	1348389	VFG002449(gb|YP_111537) (bipC) Type III secretion system translocator protein BipC [Bsa T3SS (VF0428)] [Burkholderia pseudomallei K96243]
Burkholderia_pseudomallei	002639	GCF_000521645.1_ASM52164v1	NZ_CP004043.1	lcl|NZ_CP004043.1_prot_WP_004203135.1_5121	Chromosome	none	1887669	1888928	VFG002449(gb|YP_111537) (bipC) Type III secretion system translocator protein BipC [Bsa T3SS (VF0428)] [Burkholderia pseudomallei K96243]
Burkholderia_pseudomallei	002639	GCF_000583835.1_ASM58383v1	NZ_CP004369.1	lcl|NZ_CP004369.1_prot_WP_020850014.1_4084	Chromosome	none	594842	596101	VFG002449(gb|YP_111537) (bipC) Type III secretion system translocator protein BipC [Bsa T3SS (VF0428)] [Burkholderia pseudomallei K96243]
Burkholderia_pseudomallei	002639	GCF_000755765.1_ASM75576v1	NZ_CP009210.1	lcl|NZ_CP009210.1_prot_WP_020850014.1_6198	Chromosome	none	3091271	3092530	VFG002449(gb|YP_111537) (bipC) Type III secretion system translocator protein BipC [Bsa T3SS (VF0428)] [Burkholderia pseudomallei K96243]
Burkholderia_pseudomallei	002639	GCF_000755825.1_ASM75582v1	NZ_CP009127.1	lcl|NZ_CP009127.1_prot_WP_038717190.1_5761	Chromosome	none	2660762	2662021	VFG002449(gb|YP_111537) (bipC) Type III secretion system translocator protein BipC [Bsa T3SS (VF0428)] [Burkholderia pseudomallei K96243]
Burkholderia_pseudomallei	002639	GCF_000755905.1_ASM75590v1	NZ_CP008893.1	lcl|NZ_CP008893.1_prot_WP_024432065.1_4576	Chromosome	none	1331718	1332977	VFG002449(gb|YP_111537) (bipC) Type III secretion system translocator protein BipC [Bsa T3SS (VF0428)] [Burkholderia pseudomallei K96243]
Burkholderia_pseudomallei	002639	GCF_000755925.1_ASM75592v1	NZ_CP008912.1	lcl|NZ_CP008912.1_prot_WP_004203135.1_3847	Chromosome	none	378992	380251	VFG002449(gb|YP_111537) (bipC) Type III secretion system translocator protein BipC [Bsa T3SS (VF0428)] [Burkholderia pseudomallei K96243]
Burkholderia_pseudomallei	002639	GCF_000755945.1_ASM75594v1	NZ_CP008891.1	lcl|NZ_CP008891.1_prot_WP_004203135.1_5199	Chromosome	none	2141182	2142441	VFG002449(gb|YP_111537) (bipC) Type III secretion system translocator protein BipC [Bsa T3SS (VF0428)] [Burkholderia pseudomallei K96243]
Burkholderia_pseudomallei	002639	GCF_000755965.1_ASM75596v1	NZ_CP008910.1	lcl|NZ_CP008910.1_prot_WP_024430789.1_6069	Chromosome	none	2981124	2982383	VFG002449(gb|YP_111537) (bipC) Type III secretion system translocator protein BipC [Bsa T3SS (VF0428)] [Burkholderia pseudomallei K96243]
Burkholderia_pseudomallei	002639	GCF_000756065.1_ASM75606v1	NZ_CP008783.1	lcl|NZ_CP008783.1_prot_WP_024430789.1_6167	Chromosome	none	3090343	3091602	VFG002449(gb|YP_111537) (bipC) Type III secretion system translocator protein BipC [Bsa T3SS (VF0428)] [Burkholderia pseudomallei K96243]
Burkholderia_pseudomallei	002639	GCF_000756085.1_ASM75608v1	NZ_CP008835.1	lcl|NZ_CP008835.1_prot_WP_004528816.1_4398	Chromosome	none	920338	921597	VFG002449(gb|YP_111537) (bipC) Type III secretion system translocator protein BipC [Bsa T3SS (VF0428)] [Burkholderia pseudomallei K96243]
Burkholderia_pseudomallei	002639	GCF_000756125.1_ASM75612v1	NZ_CP008782.1	lcl|NZ_CP008782.1_prot_WP_004551891.1_4017	Chromosome	none	596673	597932	VFG002449(gb|YP_111537) (bipC) Type III secretion system translocator protein BipC [Bsa T3SS (VF0428)] [Burkholderia pseudomallei K96243]
Burkholderia_pseudomallei	002639	GCF_000756145.1_ASM75614v1	NZ_CP008759.1	lcl|NZ_CP008759.1_prot_WP_004551891.1_5129	Chromosome	none	1956978	1958237	VFG002449(gb|YP_111537) (bipC) Type III secretion system translocator protein BipC [Bsa T3SS (VF0428)] [Burkholderia pseudomallei K96243]
Burkholderia_pseudomallei	002639	GCF_000756165.1_ASM75616v1	NZ_CP008779.1	lcl|NZ_CP008779.1_prot_WP_031313598.1_3818	Chromosome	none	313354	314613	VFG002449(gb|YP_111537) (bipC) Type III secretion system translocator protein BipC [Bsa T3SS (VF0428)] [Burkholderia pseudomallei K96243]
Burkholderia_pseudomallei	002639	GCF_000756185.1_ASM75618v1	NZ_CP008778.1	lcl|NZ_CP008778.1_prot_WP_004551891.1_4894	Chromosome	none	1585345	1586604	VFG002449(gb|YP_111537) (bipC) Type III secretion system translocator protein BipC [Bsa T3SS (VF0428)] [Burkholderia pseudomallei K96243]
Burkholderia_pseudomallei	002639	GCF_000757015.2_ASM75701v2	NZ_CP009586.1	lcl|NZ_CP009586.1_prot_WP_038718973.1_5863	Chromosome	none	2856433	2857692	VFG002449(gb|YP_111537) (bipC) Type III secretion system translocator protein BipC [Bsa T3SS (VF0428)] [Burkholderia pseudomallei K96243]
Burkholderia_pseudomallei	002639	GCF_000757035.2_ASM75703v2	NZ_CP009898.1	lcl|NZ_CP009898.1_prot_WP_038768756.1_5360	Chromosome	none	2061579	2062838	VFG002449(gb|YP_111537) (bipC) Type III secretion system translocator protein BipC [Bsa T3SS (VF0428)] [Burkholderia pseudomallei K96243]
Burkholderia_pseudomallei	002639	GCF_000764575.1_ASM76457v1	NZ_CP004378.1	lcl|NZ_CP004378.1_prot_WP_004203135.1_4651	Chromosome	none	1369470	1370729	VFG002449(gb|YP_111537) (bipC) Type III secretion system translocator protein BipC [Bsa T3SS (VF0428)] [Burkholderia pseudomallei K96243]
Burkholderia_pseudomallei	002639	GCF_000770395.1_ASM77039v1	NZ_CP009234.1	lcl|NZ_CP009234.1_prot_WP_028359003.1_5445	Chromosome	none	2273881	2275140	VFG002449(gb|YP_111537) (bipC) Type III secretion system translocator protein BipC [Bsa T3SS (VF0428)] [Burkholderia pseudomallei K96243]
Burkholderia_pseudomallei	002639	GCF_000770455.1_ASM77045v1	NZ_CP009150.1	lcl|NZ_CP009150.1_prot_WP_024432065.1_5094	Chromosome	none	1956233	1957492	VFG002449(gb|YP_111537) (bipC) Type III secretion system translocator protein BipC [Bsa T3SS (VF0428)] [Burkholderia pseudomallei K96243]
Burkholderia_pseudomallei	002639	GCF_000770495.1_ASM77049v1	NZ_CP009160.1	lcl|NZ_CP009160.1_prot_WP_038733260.1_5129	Chromosome	none	1762794	1764053	VFG002449(gb|YP_111537) (bipC) Type III secretion system translocator protein BipC [Bsa T3SS (VF0428)] [Burkholderia pseudomallei K96243]
Burkholderia_pseudomallei	002639	GCF_000770515.1_ASM77051v1	NZ_CP009163.1	lcl|NZ_CP009163.1_prot_WP_004203135.1_5724	Chromosome	none	2619734	2620993	VFG002449(gb|YP_111537) (bipC) Type III secretion system translocator protein BipC [Bsa T3SS (VF0428)] [Burkholderia pseudomallei K96243]
Burkholderia_pseudomallei	002639	GCF_000770535.1_ASM77053v1	NZ_CP009164.1	lcl|NZ_CP009164.1_prot_WP_024432065.1_3594	Chromosome	none	67190	68449	VFG002449(gb|YP_111537) (bipC) Type III secretion system translocator protein BipC [Bsa T3SS (VF0428)] [Burkholderia pseudomallei K96243]
Burkholderia_pseudomallei	002639	GCF_000770565.1_ASM77056v1	NZ_CP009156.1	lcl|NZ_CP009156.1_prot_WP_004203135.1_5765	Chromosome	none	2325665	2326924	VFG002449(gb|YP_111537) (bipC) Type III secretion system translocator protein BipC [Bsa T3SS (VF0428)] [Burkholderia pseudomallei K96243]
Burkholderia_pseudomallei	002639	GCF_000953095.1_BP_3921g	NZ_LK936443.1	lcl|NZ_LK936443.1_prot_WP_045141281.1_5183	Chromosome	none	2049564	2050823	VFG002449(gb|YP_111537) (bipC) Type III secretion system translocator protein BipC [Bsa T3SS (VF0428)] [Burkholderia pseudomallei K96243]
Burkholderia_pseudomallei	002639	GCF_000954175.1_ASM95417v1	NZ_CP010974.1	lcl|NZ_CP010974.1_prot_WP_004551891.1_5151	Chromosome	none	1957699	1958958	VFG002449(gb|YP_111537) (bipC) Type III secretion system translocator protein BipC [Bsa T3SS (VF0428)] [Burkholderia pseudomallei K96243]
Burkholderia_pseudomallei	002639	GCF_000959125.1_ASM95912v1	NZ_CP004380.1	lcl|NZ_CP004380.1_prot_WP_004528816.1_4451	Chromosome	none	889207	890466	VFG002449(gb|YP_111537) (bipC) Type III secretion system translocator protein BipC [Bsa T3SS (VF0428)] [Burkholderia pseudomallei K96243]
Burkholderia_pseudomallei	002639	GCF_000959145.1_ASM95914v1	NZ_CP009297.1	lcl|NZ_CP009297.1_prot_WP_038717190.1_5360	Chromosome	none	2185425	2186684	VFG002449(gb|YP_111537) (bipC) Type III secretion system translocator protein BipC [Bsa T3SS (VF0428)] [Burkholderia pseudomallei K96243]
Burkholderia_pseudomallei	002639	GCF_000959185.1_ASM95918v1	NZ_CP009473.1	lcl|NZ_CP009473.1_prot_WP_045603460.1_3625	Chromosome	none	71009	72268	VFG002449(gb|YP_111537) (bipC) Type III secretion system translocator protein BipC [Bsa T3SS (VF0428)] [Burkholderia pseudomallei K96243]
Burkholderia_pseudomallei	002639	GCF_000959205.1_ASM95920v1	NZ_CP009484.1	lcl|NZ_CP009484.1_prot_WP_038800348.1_5536	Chromosome	none	2294663	2295922	VFG002449(gb|YP_111537) (bipC) Type III secretion system translocator protein BipC [Bsa T3SS (VF0428)] [Burkholderia pseudomallei K96243]
Burkholderia_pseudomallei	002639	GCF_000959225.1_ASM95922v1	NZ_CP009477.1	lcl|NZ_CP009477.1_prot_WP_045587493.1_5729	Chromosome	none	2310420	2311679	VFG002449(gb|YP_111537) (bipC) Type III secretion system translocator protein BipC [Bsa T3SS (VF0428)] [Burkholderia pseudomallei K96243]
Burkholderia_pseudomallei	002639	GCF_000959265.1_ASM95926v1	NZ_CP009536.1	lcl|NZ_CP009536.1_prot_WP_004551891.1_6182	Chromosome	none	3049564	3050823	VFG002449(gb|YP_111537) (bipC) Type III secretion system translocator protein BipC [Bsa T3SS (VF0428)] [Burkholderia pseudomallei K96243]
Burkholderia_pseudomallei	002639	GCF_000959285.1_ASM95928v1	NZ_CP009537.1	lcl|NZ_CP009537.1_prot_WP_004203135.1_4207	Chromosome	none	708173	709432	VFG002449(gb|YP_111537) (bipC) Type III secretion system translocator protein BipC [Bsa T3SS (VF0428)] [Burkholderia pseudomallei K96243]
Burkholderia_pseudomallei	002639	GCF_000959305.1_ASM95930v1	NZ_CP009546.1	lcl|NZ_CP009546.1_prot_WP_028359003.1_3685	Chromosome	none	283048	284307	VFG002449(gb|YP_111537) (bipC) Type III secretion system translocator protein BipC [Bsa T3SS (VF0428)] [Burkholderia pseudomallei K96243]
Burkholderia_pseudomallei	002639	GCF_000959345.1_ASM95934v1	NZ_CP009550.1	lcl|NZ_CP009550.1_prot_WP_028359003.1_5369	Chromosome	none	2096905	2098164	VFG002449(gb|YP_111537) (bipC) Type III secretion system translocator protein BipC [Bsa T3SS (VF0428)] [Burkholderia pseudomallei K96243]
Burkholderia_pseudomallei	002639	GCF_001277875.1_ASM127787v1	NZ_CP012516.1	lcl|NZ_CP012516.1_prot_WP_004203135.1_5284	Chromosome	none	2086246	2087505	VFG002449(gb|YP_111537) (bipC) Type III secretion system translocator protein BipC [Bsa T3SS (VF0428)] [Burkholderia pseudomallei K96243]
Burkholderia_pseudomallei	002639	GCF_001277895.1_ASM127789v1	NZ_CP012518.1	lcl|NZ_CP012518.1_prot_WP_004203135.1_5295	Chromosome	none	2086162	2087421	VFG002449(gb|YP_111537) (bipC) Type III secretion system translocator protein BipC [Bsa T3SS (VF0428)] [Burkholderia pseudomallei K96243]
Burkholderia_pseudomallei	002639	GCF_001277975.1_ASM127797v1	NZ_CP012577.1	lcl|NZ_CP012577.1_prot_WP_004551891.1_5236	Chromosome	none	1937346	1938605	VFG002449(gb|YP_111537) (bipC) Type III secretion system translocator protein BipC [Bsa T3SS (VF0428)] [Burkholderia pseudomallei K96243]
Burkholderia_pseudomallei	002639	GCF_001318245.1_ASM131824v1	NZ_CP012042.1	lcl|NZ_CP012042.1_prot_WP_004203135.1_4172	Chromosome	none	631003	632262	VFG002449(gb|YP_111537) (bipC) Type III secretion system translocator protein BipC [Bsa T3SS (VF0428)] [Burkholderia pseudomallei K96243]
Burkholderia_pseudomallei	002639	GCF_001695715.1_ASM169571v1	NZ_CP016639.1	lcl|NZ_CP016639.1_prot_WP_004551891.1_5171	Chromosome	none	1872522	1873781	VFG002449(gb|YP_111537) (bipC) Type III secretion system translocator protein BipC [Bsa T3SS (VF0428)] [Burkholderia pseudomallei K96243]
Burkholderia_pseudomallei	002639	GCF_001695735.1_ASM169573v1	NZ_CP016637.1	lcl|NZ_CP016637.1_prot_WP_004551891.1_5170	Chromosome	none	1871659	1872918	VFG002449(gb|YP_111537) (bipC) Type III secretion system translocator protein BipC [Bsa T3SS (VF0428)] [Burkholderia pseudomallei K96243]
Burkholderia_pseudomallei	002639	GCF_001885195.1_ASM188519v1	NZ_CP018055.1	lcl|NZ_CP018055.1_prot_WP_004551891.1_3768	Chromosome	none	150093	151352	VFG002449(gb|YP_111537) (bipC) Type III secretion system translocator protein BipC [Bsa T3SS (VF0428)] [Burkholderia pseudomallei K96243]
Burkholderia_pseudomallei	002639	GCF_001887555.1_ASM188755v1	NZ_CP016910.1	lcl|NZ_CP016910.1_prot_WP_024430789.1_5340	Chromosome	none	2120722	2121981	VFG002449(gb|YP_111537) (bipC) Type III secretion system translocator protein BipC [Bsa T3SS (VF0428)] [Burkholderia pseudomallei K96243]
Burkholderia_pseudomallei	002639	GCF_001887575.1_ASM188757v1	NZ_CP016912.1	lcl|NZ_CP016912.1_prot_WP_024430789.1_5345	Chromosome	none	2120715	2121974	VFG002449(gb|YP_111537) (bipC) Type III secretion system translocator protein BipC [Bsa T3SS (VF0428)] [Burkholderia pseudomallei K96243]
Burkholderia_pseudomallei	002639	GCF_001975065.1_ASM197506v1	NZ_CP017045.1	lcl|NZ_CP017045.1_prot_WP_076847090.1_4121	Chromosome	none	711126	712385	VFG002449(gb|YP_111537) (bipC) Type III secretion system translocator protein BipC [Bsa T3SS (VF0428)] [Burkholderia pseudomallei K96243]
Burkholderia_pseudomallei	002639	GCF_001975085.1_ASM197508v1	NZ_CP017047.1	lcl|NZ_CP017047.1_prot_WP_028359003.1_4130	Chromosome	none	670413	671672	VFG002449(gb|YP_111537) (bipC) Type III secretion system translocator protein BipC [Bsa T3SS (VF0428)] [Burkholderia pseudomallei K96243]
Burkholderia_pseudomallei	002639	GCF_001975105.1_ASM197510v1	NZ_CP017049.1	lcl|NZ_CP017049.1_prot_WP_028359003.1_4151	Chromosome	none	670410	671669	VFG002449(gb|YP_111537) (bipC) Type III secretion system translocator protein BipC [Bsa T3SS (VF0428)] [Burkholderia pseudomallei K96243]
Burkholderia_pseudomallei	002639	GCF_001975125.1_ASM197512v1	NZ_CP017051.1	lcl|NZ_CP017051.1_prot_WP_020850014.1_4178	Chromosome	none	698129	699388	VFG002449(gb|YP_111537) (bipC) Type III secretion system translocator protein BipC [Bsa T3SS (VF0428)] [Burkholderia pseudomallei K96243]
Burkholderia_pseudomallei	002639	GCF_001975145.1_ASM197514v1	NZ_CP017053.1	lcl|NZ_CP017053.1_prot_WP_020850014.1_4178	Chromosome	none	698156	699415	VFG002449(gb|YP_111537) (bipC) Type III secretion system translocator protein BipC [Bsa T3SS (VF0428)] [Burkholderia pseudomallei K96243]
Burkholderia_pseudomallei	002639	GCF_002110945.1_ASM211094v1	NZ_CP018381.1	lcl|NZ_CP018381.1_prot_WP_076892976.1_6221	Chromosome	none	2907181	2908440	VFG002449(gb|YP_111537) (bipC) Type III secretion system translocator protein BipC [Bsa T3SS (VF0428)] [Burkholderia pseudomallei K96243]
Burkholderia_pseudomallei	002639	GCF_002110965.1_ASM211096v1	NZ_CP018392.1	lcl|NZ_CP018392.1_prot_WP_004551891.1_5531	Chromosome	none	2169167	2170426	VFG002449(gb|YP_111537) (bipC) Type III secretion system translocator protein BipC [Bsa T3SS (VF0428)] [Burkholderia pseudomallei K96243]
Burkholderia_pseudomallei	002639	GCF_002111005.1_ASM211100v1	NZ_CP018404.1	lcl|NZ_CP018404.1_prot_WP_004551891.1_5460	Chromosome	none	2295888	2297147	VFG002449(gb|YP_111537) (bipC) Type III secretion system translocator protein BipC [Bsa T3SS (VF0428)] [Burkholderia pseudomallei K96243]
Burkholderia_pseudomallei	002639	GCF_002111025.1_ASM211102v1	NZ_CP018407.1	lcl|NZ_CP018407.1_prot_WP_004551891.1_4902	Chromosome	none	1595268	1596527	VFG002449(gb|YP_111537) (bipC) Type III secretion system translocator protein BipC [Bsa T3SS (VF0428)] [Burkholderia pseudomallei K96243]
Burkholderia_pseudomallei	002639	GCF_002111045.1_ASM211104v1	NZ_CP018411.1	lcl|NZ_CP018411.1_prot_WP_085509870.1_4992	Chromosome	none	1661130	1662389	VFG002449(gb|YP_111537) (bipC) Type III secretion system translocator protein BipC [Bsa T3SS (VF0428)] [Burkholderia pseudomallei K96243]
Burkholderia_pseudomallei	002639	GCF_002111085.1_ASM211108v1	NZ_CP018374.1	lcl|NZ_CP018374.1_prot_WP_004551891.1_4138	Chromosome	none	617979	619238	VFG002449(gb|YP_111537) (bipC) Type III secretion system translocator protein BipC [Bsa T3SS (VF0428)] [Burkholderia pseudomallei K96243]
Burkholderia_pseudomallei	002639	GCF_002111105.1_ASM211110v1	NZ_CP018419.1	lcl|NZ_CP018419.1_prot_WP_004551891.1_5160	Chromosome	none	1756669	1757928	VFG002449(gb|YP_111537) (bipC) Type III secretion system translocator protein BipC [Bsa T3SS (VF0428)] [Burkholderia pseudomallei K96243]
Burkholderia_pseudomallei	002639	GCF_002111125.1_ASM211112v1	NZ_CP018386.1	lcl|NZ_CP018386.1_prot_WP_004551891.1_4681	Chromosome	none	1382120	1383379	VFG002449(gb|YP_111537) (bipC) Type III secretion system translocator protein BipC [Bsa T3SS (VF0428)] [Burkholderia pseudomallei K96243]
Burkholderia_pseudomallei	002639	GCF_002111145.1_ASM211114v1	NZ_CP018388.1	lcl|NZ_CP018388.1_prot_WP_004551891.1_5657	Chromosome	none	2570922	2572181	VFG002449(gb|YP_111537) (bipC) Type III secretion system translocator protein BipC [Bsa T3SS (VF0428)] [Burkholderia pseudomallei K96243]
Burkholderia_pseudomallei	002639	GCF_002111165.1_ASM211116v1	NZ_CP018390.1	lcl|NZ_CP018390.1_prot_WP_076892976.1_5402	Chromosome	none	2188229	2189488	VFG002449(gb|YP_111537) (bipC) Type III secretion system translocator protein BipC [Bsa T3SS (VF0428)] [Burkholderia pseudomallei K96243]
Burkholderia_pseudomallei	002639	GCF_002111205.1_ASM211120v1	NZ_CP018398.1	lcl|NZ_CP018398.1_prot_WP_004551891.1_4237	Chromosome	none	575029	576288	VFG002449(gb|YP_111537) (bipC) Type III secretion system translocator protein BipC [Bsa T3SS (VF0428)] [Burkholderia pseudomallei K96243]
Burkholderia_pseudomallei	002639	GCF_002111225.1_ASM211122v1	NZ_CP018401.1	lcl|NZ_CP018401.1_prot_WP_004528816.1_6171	Chromosome	none	3099704	3100963	VFG002449(gb|YP_111537) (bipC) Type III secretion system translocator protein BipC [Bsa T3SS (VF0428)] [Burkholderia pseudomallei K96243]
Burkholderia_pseudomallei	002639	GCF_002111245.1_ASM211124v1	NZ_CP018402.1	lcl|NZ_CP018402.1_prot_WP_004551891.1_2163	Chromosome	none	2528595	2529854	VFG002449(gb|YP_111537) (bipC) Type III secretion system translocator protein BipC [Bsa T3SS (VF0428)] [Burkholderia pseudomallei K96243]
Burkholderia_pseudomallei	002639	GCF_002111265.1_ASM211126v1	NZ_CP018409.1	lcl|NZ_CP018409.1_prot_WP_004551891.1_4599	Chromosome	none	1234614	1235873	VFG002449(gb|YP_111537) (bipC) Type III secretion system translocator protein BipC [Bsa T3SS (VF0428)] [Burkholderia pseudomallei K96243]
Burkholderia_pseudomallei	002639	GCF_002111285.1_ASM211128v1	NZ_CP018415.1	lcl|NZ_CP018415.1_prot_WP_004203135.1_6059	Chromosome	none	2837750	2839009	VFG002449(gb|YP_111537) (bipC) Type III secretion system translocator protein BipC [Bsa T3SS (VF0428)] [Burkholderia pseudomallei K96243]
Burkholderia_pseudomallei	002639	GCF_002111305.1_ASM211130v1	NZ_CP018417.1	lcl|NZ_CP018417.1_prot_WP_004551891.1_5882	Chromosome	none	2549912	2551171	VFG002449(gb|YP_111537) (bipC) Type III secretion system translocator protein BipC [Bsa T3SS (VF0428)] [Burkholderia pseudomallei K96243]
Burkholderia_pseudomallei	002639	GCF_002111325.1_ASM211132v1	NZ_CP018370.1	lcl|NZ_CP018370.1_prot_WP_004551891.1_5551	Chromosome	none	2404060	2405319	VFG002449(gb|YP_111537) (bipC) Type III secretion system translocator protein BipC [Bsa T3SS (VF0428)] [Burkholderia pseudomallei K96243]
Burkholderia_pseudomallei	002639	GCF_002111345.1_ASM211134v1	NZ_CP018371.1	lcl|NZ_CP018371.1_prot_WP_004551891.1_5165	Chromosome	none	1916566	1917825	VFG002449(gb|YP_111537) (bipC) Type III secretion system translocator protein BipC [Bsa T3SS (VF0428)] [Burkholderia pseudomallei K96243]
Burkholderia_pseudomallei	002639	GCF_002111365.1_ASM211136v1	NZ_CP018382.1	lcl|NZ_CP018382.1_prot_WP_028359003.1_6201	Chromosome	none	3007858	3009117	VFG002449(gb|YP_111537) (bipC) Type III secretion system translocator protein BipC [Bsa T3SS (VF0428)] [Burkholderia pseudomallei K96243]
Burkholderia_pseudomallei	002639	GCF_002111385.1_ASM211138v1	NZ_CP018412.1	lcl|NZ_CP018412.1_prot_WP_085539045.1_3958	Chromosome	none	252181	253419	VFG002449(gb|YP_111537) (bipC) Type III secretion system translocator protein BipC [Bsa T3SS (VF0428)] [Burkholderia pseudomallei K96243]
Burkholderia_pseudomallei	002639	GCF_002843645.1_ASM284364v1	NZ_CP025265.1	lcl|NZ_CP025265.1_prot_WP_031313598.1_5126	Chromosome	none	1935315	1936574	VFG002449(gb|YP_111537) (bipC) Type III secretion system translocator protein BipC [Bsa T3SS (VF0428)] [Burkholderia pseudomallei K96243]
Burkholderia_pseudomallei	002639	GCF_002860065.1_ASM286006v1	NZ_CP019043.1	lcl|NZ_CP019043.1_prot_WP_004551891.1_6064	Chromosome	none	2981401	2982660	VFG002449(gb|YP_111537) (bipC) Type III secretion system translocator protein BipC [Bsa T3SS (VF0428)] [Burkholderia pseudomallei K96243]
Burkholderia_pseudomallei	002639	GCF_003445415.1_ASM344541v1	NZ_CP008754.1	lcl|NZ_CP008754.1_prot_WP_038759451.1_4084	Chromosome	none	709616	710875	VFG002449(gb|YP_111537) (bipC) Type III secretion system translocator protein BipC [Bsa T3SS (VF0428)] [Burkholderia pseudomallei K96243]
Burkholderia_pseudomallei	002639	GCF_003547015.1_ASM354701v1	NZ_CP025305.1	lcl|NZ_CP025305.1_prot_WP_004551891.1_5295	Chromosome	none	2049323	2050582	VFG002449(gb|YP_111537) (bipC) Type III secretion system translocator protein BipC [Bsa T3SS (VF0428)] [Burkholderia pseudomallei K96243]
Burkholderia_pseudomallei	002639	GCF_003547035.1_ASM354703v1	NZ_CP025307.1	lcl|NZ_CP025307.1_prot_WP_004551891.1_5169	Chromosome	none	2050191	2051450	VFG002449(gb|YP_111537) (bipC) Type III secretion system translocator protein BipC [Bsa T3SS (VF0428)] [Burkholderia pseudomallei K96243]
Burkholderia_pseudomallei	002639	GCF_003547055.1_ASM354705v1	NZ_CP025303.1	lcl|NZ_CP025303.1_prot_WP_004551891.1_5197	Chromosome	none	2051087	2052346	VFG002449(gb|YP_111537) (bipC) Type III secretion system translocator protein BipC [Bsa T3SS (VF0428)] [Burkholderia pseudomallei K96243]
Burkholderia_pseudomallei	002639	GCF_003606245.1_ASM360624v1	NZ_CP023776.1	lcl|NZ_CP023776.1_prot_WP_004203135.1_5524	Chromosome	none	2337299	2338558	VFG002449(gb|YP_111537) (bipC) Type III secretion system translocator protein BipC [Bsa T3SS (VF0428)] [Burkholderia pseudomallei K96243]
Burkholderia_pseudomallei	002639	GCF_003798245.1_ASM379824v1	NZ_CP033704.1	lcl|NZ_CP033704.1_prot_WP_028359003.1_4216	Chromosome	none	622832	624091	VFG002449(gb|YP_111537) (bipC) Type III secretion system translocator protein BipC [Bsa T3SS (VF0428)] [Burkholderia pseudomallei K96243]
Burkholderia_pseudomallei	002639	GCF_003798265.1_ASM379826v1	NZ_CP033706.1	lcl|NZ_CP033706.1_prot_WP_057039296.1_3560	Chromosome	none	49024	50283	VFG002449(gb|YP_111537) (bipC) Type III secretion system translocator protein BipC [Bsa T3SS (VF0428)] [Burkholderia pseudomallei K96243]
Burkholderia_pseudomallei	002639	GCF_003798365.1_ASM379836v1	NZ_CP033701.1	lcl|NZ_CP033701.1_prot_WP_004528816.1_1299	Chromosome	none	1547068	1548327	VFG002449(gb|YP_111537) (bipC) Type III secretion system translocator protein BipC [Bsa T3SS (VF0428)] [Burkholderia pseudomallei K96243]
Burkholderia_pseudomallei	002639	GCF_004323015.1_ASM432301v1	NZ_CP036451.1	lcl|NZ_CP036451.1_prot_WP_045587493.1_5005	Chromosome	none	2021876	2023135	VFG002449(gb|YP_111537) (bipC) Type III secretion system translocator protein BipC [Bsa T3SS (VF0428)] [Burkholderia pseudomallei K96243]
Burkholderia_pseudomallei	002639	GCF_004323035.1_ASM432303v1	NZ_CP036453.1	lcl|NZ_CP036453.1_prot_WP_045587493.1_5017	Chromosome	none	2031471	2032730	VFG002449(gb|YP_111537) (bipC) Type III secretion system translocator protein BipC [Bsa T3SS (VF0428)] [Burkholderia pseudomallei K96243]
Burkholderia_pseudomallei	002639	GCF_004348055.1_ASM434805v1	NZ_CP037757.1	lcl|NZ_CP037757.1_prot_WP_045587493.1_4976	Chromosome	none	2022035	2023294	VFG002449(gb|YP_111537) (bipC) Type III secretion system translocator protein BipC [Bsa T3SS (VF0428)] [Burkholderia pseudomallei K96243]
Burkholderia_pseudomallei	002639	GCF_004348075.1_ASM434807v1	NZ_CP037759.1	lcl|NZ_CP037759.1_prot_WP_045587493.1_4972	Chromosome	none	2004791	2006050	VFG002449(gb|YP_111537) (bipC) Type III secretion system translocator protein BipC [Bsa T3SS (VF0428)] [Burkholderia pseudomallei K96243]
Burkholderia_pseudomallei	002639	GCF_004367665.1_ASM436766v1	NZ_CP037973.1	lcl|NZ_CP037973.1_prot_WP_045587493.1_4984	Chromosome	none	2017831	2019090	VFG002449(gb|YP_111537) (bipC) Type III secretion system translocator protein BipC [Bsa T3SS (VF0428)] [Burkholderia pseudomallei K96243]
Burkholderia_pseudomallei	002639	GCF_004367685.1_ASM436768v1	NZ_CP037969.1	lcl|NZ_CP037969.1_prot_WP_045587493.1_5022	Chromosome	none	2038244	2039503	VFG002449(gb|YP_111537) (bipC) Type III secretion system translocator protein BipC [Bsa T3SS (VF0428)] [Burkholderia pseudomallei K96243]
Burkholderia_pseudomallei	002639	GCF_004367705.1_ASM436770v1	NZ_CP037975.1	lcl|NZ_CP037975.1_prot_WP_028359003.1_4977	Chromosome	none	2012964	2014223	VFG002449(gb|YP_111537) (bipC) Type III secretion system translocator protein BipC [Bsa T3SS (VF0428)] [Burkholderia pseudomallei K96243]
Burkholderia_pseudomallei	002639	GCF_004367725.1_ASM436772v1	NZ_CP037971.1	lcl|NZ_CP037971.1_prot_WP_045587493.1_4989	Chromosome	none	2017352	2018611	VFG002449(gb|YP_111537) (bipC) Type III secretion system translocator protein BipC [Bsa T3SS (VF0428)] [Burkholderia pseudomallei K96243]
Burkholderia_pseudomallei	002639	GCF_004526325.1_ASM452632v1	NZ_CP038194.1	lcl|NZ_CP038194.1_prot_WP_045587493.1_5040	Chromosome	none	2038384	2039643	VFG002449(gb|YP_111537) (bipC) Type III secretion system translocator protein BipC [Bsa T3SS (VF0428)] [Burkholderia pseudomallei K96243]
Burkholderia_pseudomallei	002639	GCF_004842085.1_ASM484208v1	NZ_CP038806.1	lcl|NZ_CP038806.1_prot_WP_004551891.1_5373	Chromosome	none	2321285	2322544	VFG002449(gb|YP_111537) (bipC) Type III secretion system translocator protein BipC [Bsa T3SS (VF0428)] [Burkholderia pseudomallei K96243]
Burkholderia_pseudomallei	002639	GCF_008728255.1_ASM872825v1	NZ_CP038215.1	lcl|NZ_CP038215.1_prot_WP_004203135.1_3570	Chromosome	none	78273	79532	VFG002449(gb|YP_111537) (bipC) Type III secretion system translocator protein BipC [Bsa T3SS (VF0428)] [Burkholderia pseudomallei K96243]
Burkholderia_pseudomallei	002639	GCF_008728275.1_ASM872827v1	NZ_CP038217.1	lcl|NZ_CP038217.1_prot_WP_004203135.1_4169	Chromosome	none	777069	778328	VFG002449(gb|YP_111537) (bipC) Type III secretion system translocator protein BipC [Bsa T3SS (VF0428)] [Burkholderia pseudomallei K96243]
Burkholderia_pseudomallei	002639	GCF_008728295.1_ASM872829v1	NZ_CP038219.1	lcl|NZ_CP038219.1_prot_WP_004203135.1_3583	Chromosome	none	93420	94679	VFG002449(gb|YP_111537) (bipC) Type III secretion system translocator protein BipC [Bsa T3SS (VF0428)] [Burkholderia pseudomallei K96243]
Burkholderia_pseudomallei	002639	GCF_008728315.1_ASM872831v1	NZ_CP038221.1	lcl|NZ_CP038221.1_prot_WP_004203135.1_5010	Chromosome	none	1809399	1810658	VFG002449(gb|YP_111537) (bipC) Type III secretion system translocator protein BipC [Bsa T3SS (VF0428)] [Burkholderia pseudomallei K96243]
Burkholderia_pseudomallei	002639	GCF_008728335.1_ASM872833v1	NZ_CP038223.1	lcl|NZ_CP038223.1_prot_WP_004203135.1_5814	Chromosome	none	2807479	2808738	VFG002449(gb|YP_111537) (bipC) Type III secretion system translocator protein BipC [Bsa T3SS (VF0428)] [Burkholderia pseudomallei K96243]
Burkholderia_pseudomallei	002639	GCF_008728355.1_ASM872835v1	NZ_CP038225.1	lcl|NZ_CP038225.1_prot_WP_004203135.1_3754	Chromosome	none	317233	318492	VFG002449(gb|YP_111537) (bipC) Type III secretion system translocator protein BipC [Bsa T3SS (VF0428)] [Burkholderia pseudomallei K96243]
Burkholderia_pseudomallei	002639	GCF_008728375.1_ASM872837v1	NZ_CP038227.1	lcl|NZ_CP038227.1_prot_WP_004203135.1_6000	Chromosome	none	3004116	3005375	VFG002449(gb|YP_111537) (bipC) Type III secretion system translocator protein BipC [Bsa T3SS (VF0428)] [Burkholderia pseudomallei K96243]
Burkholderia_pseudomallei	002639	GCF_009749345.1_ASM974934v1	NZ_CP046583.1	lcl|NZ_CP046583.1_prot_WP_024432065.1_4966	Chromosome	none	1658659	1659918	VFG002449(gb|YP_111537) (bipC) Type III secretion system translocator protein BipC [Bsa T3SS (VF0428)] [Burkholderia pseudomallei K96243]
Burkholderia_pseudomallei	002639	GCF_016864355.1_ASM1686435v1	NZ_CP069361.1	lcl|NZ_CP069361.1_prot_WP_004203135.1_4674	Chromosome	none	1097102	1098361	VFG002449(gb|YP_111537) (bipC) Type III secretion system translocator protein BipC [Bsa T3SS (VF0428)] [Burkholderia pseudomallei K96243]
Burkholderia_pseudomallei	002639	GCF_017378155.1_ASM1737815v1	NZ_CP071747.1	lcl|NZ_CP071747.1_prot_WP_004203135.1_4105	Chromosome	none	672886	674145	VFG002449(gb|YP_111537) (bipC) Type III secretion system translocator protein BipC [Bsa T3SS (VF0428)] [Burkholderia pseudomallei K96243]
Burkholderia_pseudomallei	002639	GCF_017378195.1_ASM1737819v1	NZ_CP071750.1	lcl|NZ_CP071750.1_prot_WP_076898688.1_6093	Chromosome	none	3052819	3054078	VFG002449(gb|YP_111537) (bipC) Type III secretion system translocator protein BipC [Bsa T3SS (VF0428)] [Burkholderia pseudomallei K96243]
Burkholderia_pseudomallei	002639	GCF_017378235.1_ASM1737823v1	NZ_CP071752.1	lcl|NZ_CP071752.1_prot_WP_028359003.1_3609	Chromosome	none	258356	259615	VFG002449(gb|YP_111537) (bipC) Type III secretion system translocator protein BipC [Bsa T3SS (VF0428)] [Burkholderia pseudomallei K96243]
Burkholderia_pseudomallei	002639	GCF_017378275.1_ASM1737827v1	NZ_CP071758.1	lcl|NZ_CP071758.1_prot_WP_028359003.1_5628	Chromosome	none	2523042	2524301	VFG002449(gb|YP_111537) (bipC) Type III secretion system translocator protein BipC [Bsa T3SS (VF0428)] [Burkholderia pseudomallei K96243]
Burkholderia_pseudomallei	002639	GCF_017378315.2_ASM1737831v3	NZ_CP071755.2	lcl|NZ_CP071755.2_prot_WP_207418492.1_5209	Chromosome	none	2029937	2031196	VFG002449(gb|YP_111537) (bipC) Type III secretion system translocator protein BipC [Bsa T3SS (VF0428)] [Burkholderia pseudomallei K96243]
Burkholderia_pseudomallei	002639	GCF_017378355.1_ASM1737835v1	NZ_CP071760.1	lcl|NZ_CP071760.1_prot_WP_076898688.1_4100	Chromosome	none	677166	678425	VFG002449(gb|YP_111537) (bipC) Type III secretion system translocator protein BipC [Bsa T3SS (VF0428)] [Burkholderia pseudomallei K96243]
Burkholderia_pseudomallei	002639	GCF_017378435.1_ASM1737843v1	NZ_CP071762.1	lcl|NZ_CP071762.1_prot_WP_207877813.1_4247	Chromosome	none	890490	891749	VFG002449(gb|YP_111537) (bipC) Type III secretion system translocator protein BipC [Bsa T3SS (VF0428)] [Burkholderia pseudomallei K96243]
Burkholderia_pseudomallei	002639	GCF_018228345.1_ASM1822834v1	NZ_CP073723.1	lcl|NZ_CP073723.1_prot_WP_050449702.1_4690	Chromosome	none	1561951	1563210	VFG002449(gb|YP_111537) (bipC) Type III secretion system translocator protein BipC [Bsa T3SS (VF0428)] [Burkholderia pseudomallei K96243]
Burkholderia_pseudomallei	002639	GCF_018228385.1_ASM1822838v1	NZ_CP073729.1	lcl|NZ_CP073729.1_prot_WP_050449702.1_3661	Chromosome	none	196524	197783	VFG002449(gb|YP_111537) (bipC) Type III secretion system translocator protein BipC [Bsa T3SS (VF0428)] [Burkholderia pseudomallei K96243]
Burkholderia_pseudomallei	002639	GCF_018228525.1_ASM1822852v1	NZ_CP073726.1	lcl|NZ_CP073726.1_prot_WP_050449702.1_4708	Chromosome	none	1488076	1489335	VFG002449(gb|YP_111537) (bipC) Type III secretion system translocator protein BipC [Bsa T3SS (VF0428)] [Burkholderia pseudomallei K96243]
Burkholderia_pseudomallei	002639	GCF_018228545.1_ASM1822854v1	NZ_CP073741.1	lcl|NZ_CP073741.1_prot_WP_050449702.1_4785	Chromosome	none	1696863	1698122	VFG002449(gb|YP_111537) (bipC) Type III secretion system translocator protein BipC [Bsa T3SS (VF0428)] [Burkholderia pseudomallei K96243]
Burkholderia_pseudomallei	002639	GCF_018228565.1_ASM1822856v1	NZ_CP073735.1	lcl|NZ_CP073735.1_prot_WP_050449702.1_5717	Chromosome	none	2791298	2792557	VFG002449(gb|YP_111537) (bipC) Type III secretion system translocator protein BipC [Bsa T3SS (VF0428)] [Burkholderia pseudomallei K96243]
Burkholderia_pseudomallei	002639	GCF_018228585.1_ASM1822858v1	NZ_CP073732.1	lcl|NZ_CP073732.1_prot_WP_050449702.1_5489	Chromosome	none	2417720	2418979	VFG002449(gb|YP_111537) (bipC) Type III secretion system translocator protein BipC [Bsa T3SS (VF0428)] [Burkholderia pseudomallei K96243]
Burkholderia_pseudomallei	002639	GCF_018228605.1_ASM1822860v1	NZ_CP073738.1	lcl|NZ_CP073738.1_prot_WP_050449702.1_4570	Chromosome	none	1292760	1294019	VFG002449(gb|YP_111537) (bipC) Type III secretion system translocator protein BipC [Bsa T3SS (VF0428)] [Burkholderia pseudomallei K96243]
Burkholderia_pseudomallei	002639	GCF_018771365.1_ASM1877136v1	NZ_CP076298.1	lcl|NZ_CP076298.1_prot_WP_004203135.1_4715	Chromosome	none	1410797	1412056	VFG002449(gb|YP_111537) (bipC) Type III secretion system translocator protein BipC [Bsa T3SS (VF0428)] [Burkholderia pseudomallei K96243]
Burkholderia_pseudomallei	002639	GCF_902141795.1_UKMD286	NZ_LR595897.1	lcl|NZ_LR595897.1_prot_WP_004551891.1_5157	Chromosome	none	2050191	2051450	VFG002449(gb|YP_111537) (bipC) Type III secretion system translocator protein BipC [Bsa T3SS (VF0428)] [Burkholderia pseudomallei K96243]
Burkholderia_pseudomallei	002639	GCF_902141815.1_UKMR15	NZ_LR595899.1	lcl|NZ_LR595899.1_prot_WP_004551891.1_5297	Chromosome	none	2049323	2050582	VFG002449(gb|YP_111537) (bipC) Type III secretion system translocator protein BipC [Bsa T3SS (VF0428)] [Burkholderia pseudomallei K96243]
Burkholderia_pseudomallei	002639	GCF_902141835.1_UKMPMC2000	NZ_LR595895.1	lcl|NZ_LR595895.1_prot_WP_004551891.1_5194	Chromosome	none	2051087	2052346	VFG002449(gb|YP_111537) (bipC) Type III secretion system translocator protein BipC [Bsa T3SS (VF0428)] [Burkholderia pseudomallei K96243]
Burkholderia_pseudomallei	002690	GCF_000011545.1_ASM1154v1	NC_006351.1	lcl|NC_006351.1_prot_WP_004555023.1_5351	Chromosome	none	2097586	2098692	VFG002462(gb|YP_111550) (bsaP) Type III secretion system gate keeper protein [Bsa T3SS (VF0428)] [Burkholderia pseudomallei K96243]
Burkholderia_pseudomallei	002690	GCF_000012785.1_ASM1278v1	NC_007435.1	lcl|NC_007435.1_prot_WP_004187221.1_4268	Chromosome	none	777308	778429	VFG002462(gb|YP_111550) (bsaP) Type III secretion system gate keeper protein [Bsa T3SS (VF0428)] [Burkholderia pseudomallei K96243]
Burkholderia_pseudomallei	002690	GCF_000015905.1_ASM1590v1	NC_009075.1	lcl|NC_009075.1_prot_WP_009972095.1_5161	Chromosome	none	2111278	2112399	VFG002462(gb|YP_111550) (bsaP) Type III secretion system gate keeper protein [Bsa T3SS (VF0428)] [Burkholderia pseudomallei K96243]
Burkholderia_pseudomallei	002690	GCF_000015925.1_ASM1592v1	NC_009078.1	lcl|NC_009078.1_prot_WP_004187221.1_5154	Chromosome	none	2049868	2050989	VFG002462(gb|YP_111550) (bsaP) Type III secretion system gate keeper protein [Bsa T3SS (VF0428)] [Burkholderia pseudomallei K96243]
Burkholderia_pseudomallei	002690	GCF_000260515.1_ASM26051v1	NC_017832.1	lcl|NC_017832.1_prot_WP_004187221.1_5364	Chromosome	none	2067592	2068713	VFG002462(gb|YP_111550) (bsaP) Type III secretion system gate keeper protein [Bsa T3SS (VF0428)] [Burkholderia pseudomallei K96243]
Burkholderia_pseudomallei	002690	GCF_000294635.1_ASM29463v1	NC_018529.1	lcl|NC_018529.1_prot_WP_004187221.1_5277	Chromosome	none	2104124	2105245	VFG002462(gb|YP_111550) (bsaP) Type III secretion system gate keeper protein [Bsa T3SS (VF0428)] [Burkholderia pseudomallei K96243]
Burkholderia_pseudomallei	002690	GCF_000439695.1_ASM43969v1	NC_021877.1	lcl|NC_021877.1_prot_WP_004555023.1_4991	Chromosome	none	1708030	1709136	VFG002462(gb|YP_111550) (bsaP) Type III secretion system gate keeper protein [Bsa T3SS (VF0428)] [Burkholderia pseudomallei K96243]
Burkholderia_pseudomallei	002690	GCF_000494855.1_ASM49485v1	NC_022658.1	lcl|NC_022658.1_prot_WP_004187221.1_4232	Chromosome	none	854904	856025	VFG002462(gb|YP_111550) (bsaP) Type III secretion system gate keeper protein [Bsa T3SS (VF0428)] [Burkholderia pseudomallei K96243]
Burkholderia_pseudomallei	002690	GCF_000511895.1_ASM51189v1	NZ_CP004002.1	lcl|NZ_CP004002.1_prot_WP_004187221.1_5483	Chromosome	none	2327598	2328719	VFG002462(gb|YP_111550) (bsaP) Type III secretion system gate keeper protein [Bsa T3SS (VF0428)] [Burkholderia pseudomallei K96243]
Burkholderia_pseudomallei	002690	GCF_000511915.1_ASM51191v1	NZ_CP004004.1	lcl|NZ_CP004004.1_prot_WP_004187221.1_4695	Chromosome	none	1276413	1277534	VFG002462(gb|YP_111550) (bsaP) Type III secretion system gate keeper protein [Bsa T3SS (VF0428)] [Burkholderia pseudomallei K96243]
Burkholderia_pseudomallei	002690	GCF_000520895.1_ASM52089v1	NZ_CP004024.1	lcl|NZ_CP004024.1_prot_WP_004187221.1_4744	Chromosome	none	1333879	1335000	VFG002462(gb|YP_111550) (bsaP) Type III secretion system gate keeper protein [Bsa T3SS (VF0428)] [Burkholderia pseudomallei K96243]
Burkholderia_pseudomallei	002690	GCF_000521645.1_ASM52164v1	NZ_CP004043.1	lcl|NZ_CP004043.1_prot_WP_004187221.1_5134	Chromosome	none	1901058	1902179	VFG002462(gb|YP_111550) (bsaP) Type III secretion system gate keeper protein [Bsa T3SS (VF0428)] [Burkholderia pseudomallei K96243]
Burkholderia_pseudomallei	002690	GCF_000583835.1_ASM58383v1	NZ_CP004369.1	lcl|NZ_CP004369.1_prot_WP_004555023.1_4097	Chromosome	none	608213	609319	VFG002462(gb|YP_111550) (bsaP) Type III secretion system gate keeper protein [Bsa T3SS (VF0428)] [Burkholderia pseudomallei K96243]
Burkholderia_pseudomallei	002690	GCF_000755765.1_ASM75576v1	NZ_CP009210.1	lcl|NZ_CP009210.1_prot_WP_004555023.1_6211	Chromosome	none	3104638	3105744	VFG002462(gb|YP_111550) (bsaP) Type III secretion system gate keeper protein [Bsa T3SS (VF0428)] [Burkholderia pseudomallei K96243]
Burkholderia_pseudomallei	002690	GCF_000755825.1_ASM75582v1	NZ_CP009127.1	lcl|NZ_CP009127.1_prot_WP_004539438.1_5774	Chromosome	none	2674097	2675218	VFG002462(gb|YP_111550) (bsaP) Type III secretion system gate keeper protein [Bsa T3SS (VF0428)] [Burkholderia pseudomallei K96243]
Burkholderia_pseudomallei	002690	GCF_000755905.1_ASM75590v1	NZ_CP008893.1	lcl|NZ_CP008893.1_prot_WP_004187221.1_4589	Chromosome	none	1345046	1346167	VFG002462(gb|YP_111550) (bsaP) Type III secretion system gate keeper protein [Bsa T3SS (VF0428)] [Burkholderia pseudomallei K96243]
Burkholderia_pseudomallei	002690	GCF_000755925.1_ASM75592v1	NZ_CP008912.1	lcl|NZ_CP008912.1_prot_WP_004187221.1_3834	Chromosome	none	365799	366920	VFG002462(gb|YP_111550) (bsaP) Type III secretion system gate keeper protein [Bsa T3SS (VF0428)] [Burkholderia pseudomallei K96243]
Burkholderia_pseudomallei	002690	GCF_000755945.1_ASM75594v1	NZ_CP008891.1	lcl|NZ_CP008891.1_prot_WP_004187221.1_5212	Chromosome	none	2154510	2155631	VFG002462(gb|YP_111550) (bsaP) Type III secretion system gate keeper protein [Bsa T3SS (VF0428)] [Burkholderia pseudomallei K96243]
Burkholderia_pseudomallei	002690	GCF_000755965.1_ASM75596v1	NZ_CP008910.1	lcl|NZ_CP008910.1_prot_WP_004187221.1_6056	Chromosome	none	2967939	2969060	VFG002462(gb|YP_111550) (bsaP) Type III secretion system gate keeper protein [Bsa T3SS (VF0428)] [Burkholderia pseudomallei K96243]
Burkholderia_pseudomallei	002690	GCF_000756065.1_ASM75606v1	NZ_CP008783.1	lcl|NZ_CP008783.1_prot_WP_004187221.1_6180	Chromosome	none	3103665	3104786	VFG002462(gb|YP_111550) (bsaP) Type III secretion system gate keeper protein [Bsa T3SS (VF0428)] [Burkholderia pseudomallei K96243]
Burkholderia_pseudomallei	002690	GCF_000756085.1_ASM75608v1	NZ_CP008835.1	lcl|NZ_CP008835.1_prot_WP_004187221.1_4411	Chromosome	none	933666	934787	VFG002462(gb|YP_111550) (bsaP) Type III secretion system gate keeper protein [Bsa T3SS (VF0428)] [Burkholderia pseudomallei K96243]
Burkholderia_pseudomallei	002690	GCF_000756125.1_ASM75612v1	NZ_CP008782.1	lcl|NZ_CP008782.1_prot_WP_004187221.1_4004	Chromosome	none	583497	584618	VFG002462(gb|YP_111550) (bsaP) Type III secretion system gate keeper protein [Bsa T3SS (VF0428)] [Burkholderia pseudomallei K96243]
Burkholderia_pseudomallei	002690	GCF_000756145.1_ASM75614v1	NZ_CP008759.1	lcl|NZ_CP008759.1_prot_WP_004187221.1_5116	Chromosome	none	1943802	1944923	VFG002462(gb|YP_111550) (bsaP) Type III secretion system gate keeper protein [Bsa T3SS (VF0428)] [Burkholderia pseudomallei K96243]
Burkholderia_pseudomallei	002690	GCF_000756165.1_ASM75616v1	NZ_CP008779.1	lcl|NZ_CP008779.1_prot_WP_004525312.1_3805	Chromosome	none	300108	301229	VFG002462(gb|YP_111550) (bsaP) Type III secretion system gate keeper protein [Bsa T3SS (VF0428)] [Burkholderia pseudomallei K96243]
Burkholderia_pseudomallei	002690	GCF_000756185.1_ASM75618v1	NZ_CP008778.1	lcl|NZ_CP008778.1_prot_WP_004187221.1_4881	Chromosome	none	1572141	1573262	VFG002462(gb|YP_111550) (bsaP) Type III secretion system gate keeper protein [Bsa T3SS (VF0428)] [Burkholderia pseudomallei K96243]
Burkholderia_pseudomallei	002690	GCF_000757015.2_ASM75701v2	NZ_CP009586.1	lcl|NZ_CP009586.1_prot_WP_009972095.1_5850	Chromosome	none	2843236	2844357	VFG002462(gb|YP_111550) (bsaP) Type III secretion system gate keeper protein [Bsa T3SS (VF0428)] [Burkholderia pseudomallei K96243]
Burkholderia_pseudomallei	002690	GCF_000757035.2_ASM75703v2	NZ_CP009898.1	lcl|NZ_CP009898.1_prot_WP_004187221.1_5373	Chromosome	none	2074924	2076045	VFG002462(gb|YP_111550) (bsaP) Type III secretion system gate keeper protein [Bsa T3SS (VF0428)] [Burkholderia pseudomallei K96243]
Burkholderia_pseudomallei	002690	GCF_000764575.1_ASM76457v1	NZ_CP004378.1	lcl|NZ_CP004378.1_prot_WP_004187221.1_4638	Chromosome	none	1356276	1357397	VFG002462(gb|YP_111550) (bsaP) Type III secretion system gate keeper protein [Bsa T3SS (VF0428)] [Burkholderia pseudomallei K96243]
Burkholderia_pseudomallei	002690	GCF_000770395.1_ASM77039v1	NZ_CP009234.1	lcl|NZ_CP009234.1_prot_WP_038727872.1_5458	Chromosome	none	2287211	2288332	VFG002462(gb|YP_111550) (bsaP) Type III secretion system gate keeper protein [Bsa T3SS (VF0428)] [Burkholderia pseudomallei K96243]
Burkholderia_pseudomallei	002690	GCF_000770455.1_ASM77045v1	NZ_CP009150.1	lcl|NZ_CP009150.1_prot_WP_004187221.1_5107	Chromosome	none	1969562	1970683	VFG002462(gb|YP_111550) (bsaP) Type III secretion system gate keeper protein [Bsa T3SS (VF0428)] [Burkholderia pseudomallei K96243]
Burkholderia_pseudomallei	002690	GCF_000770495.1_ASM77049v1	NZ_CP009160.1	lcl|NZ_CP009160.1_prot_WP_004187221.1_5116	Chromosome	none	1749613	1750734	VFG002462(gb|YP_111550) (bsaP) Type III secretion system gate keeper protein [Bsa T3SS (VF0428)] [Burkholderia pseudomallei K96243]
Burkholderia_pseudomallei	002690	GCF_000770515.1_ASM77051v1	NZ_CP009163.1	lcl|NZ_CP009163.1_prot_WP_004187221.1_5711	Chromosome	none	2606548	2607669	VFG002462(gb|YP_111550) (bsaP) Type III secretion system gate keeper protein [Bsa T3SS (VF0428)] [Burkholderia pseudomallei K96243]
Burkholderia_pseudomallei	002690	GCF_000770535.1_ASM77053v1	NZ_CP009164.1	lcl|NZ_CP009164.1_prot_WP_004187221.1_3581	Chromosome	none	53999	55120	VFG002462(gb|YP_111550) (bsaP) Type III secretion system gate keeper protein [Bsa T3SS (VF0428)] [Burkholderia pseudomallei K96243]
Burkholderia_pseudomallei	002690	GCF_000770565.1_ASM77056v1	NZ_CP009156.1	lcl|NZ_CP009156.1_prot_WP_038727872.1_5752	Chromosome	none	2312474	2313595	VFG002462(gb|YP_111550) (bsaP) Type III secretion system gate keeper protein [Bsa T3SS (VF0428)] [Burkholderia pseudomallei K96243]
Burkholderia_pseudomallei	002690	GCF_000953095.1_BP_3921g	NZ_LK936443.1	lcl|NZ_LK936443.1_prot_WP_004187221.1_5196	Chromosome	none	2062932	2064053	VFG002462(gb|YP_111550) (bsaP) Type III secretion system gate keeper protein [Bsa T3SS (VF0428)] [Burkholderia pseudomallei K96243]
Burkholderia_pseudomallei	002690	GCF_000954175.1_ASM95417v1	NZ_CP010974.1	lcl|NZ_CP010974.1_prot_WP_004187221.1_5164	Chromosome	none	1971037	1972158	VFG002462(gb|YP_111550) (bsaP) Type III secretion system gate keeper protein [Bsa T3SS (VF0428)] [Burkholderia pseudomallei K96243]
Burkholderia_pseudomallei	002690	GCF_000959125.1_ASM95912v1	NZ_CP004380.1	lcl|NZ_CP004380.1_prot_WP_004187221.1_4438	Chromosome	none	876018	877139	VFG002462(gb|YP_111550) (bsaP) Type III secretion system gate keeper protein [Bsa T3SS (VF0428)] [Burkholderia pseudomallei K96243]
Burkholderia_pseudomallei	002690	GCF_000959145.1_ASM95914v1	NZ_CP009297.1	lcl|NZ_CP009297.1_prot_WP_004539438.1_5373	Chromosome	none	2198760	2199881	VFG002462(gb|YP_111550) (bsaP) Type III secretion system gate keeper protein [Bsa T3SS (VF0428)] [Burkholderia pseudomallei K96243]
Burkholderia_pseudomallei	002690	GCF_000959185.1_ASM95918v1	NZ_CP009473.1	lcl|NZ_CP009473.1_prot_WP_045603466.1_3638	Chromosome	none	84356	85462	VFG002462(gb|YP_111550) (bsaP) Type III secretion system gate keeper protein [Bsa T3SS (VF0428)] [Burkholderia pseudomallei K96243]
Burkholderia_pseudomallei	002690	GCF_000959205.1_ASM95920v1	NZ_CP009484.1	lcl|NZ_CP009484.1_prot_WP_038727872.1_5549	Chromosome	none	2308006	2309127	VFG002462(gb|YP_111550) (bsaP) Type III secretion system gate keeper protein [Bsa T3SS (VF0428)] [Burkholderia pseudomallei K96243]
Burkholderia_pseudomallei	002690	GCF_000959225.1_ASM95922v1	NZ_CP009477.1	lcl|NZ_CP009477.1_prot_WP_038727872.1_5742	Chromosome	none	2323741	2324862	VFG002462(gb|YP_111550) (bsaP) Type III secretion system gate keeper protein [Bsa T3SS (VF0428)] [Burkholderia pseudomallei K96243]
Burkholderia_pseudomallei	002690	GCF_000959265.1_ASM95926v1	NZ_CP009536.1	lcl|NZ_CP009536.1_prot_WP_004187221.1_6195	Chromosome	none	3062902	3064023	VFG002462(gb|YP_111550) (bsaP) Type III secretion system gate keeper protein [Bsa T3SS (VF0428)] [Burkholderia pseudomallei K96243]
Burkholderia_pseudomallei	002690	GCF_000959285.1_ASM95928v1	NZ_CP009537.1	lcl|NZ_CP009537.1_prot_WP_004555023.1_4220	Chromosome	none	721500	722606	VFG002462(gb|YP_111550) (bsaP) Type III secretion system gate keeper protein [Bsa T3SS (VF0428)] [Burkholderia pseudomallei K96243]
Burkholderia_pseudomallei	002690	GCF_000959305.1_ASM95930v1	NZ_CP009546.1	lcl|NZ_CP009546.1_prot_WP_009972095.1_3698	Chromosome	none	296386	297507	VFG002462(gb|YP_111550) (bsaP) Type III secretion system gate keeper protein [Bsa T3SS (VF0428)] [Burkholderia pseudomallei K96243]
Burkholderia_pseudomallei	002690	GCF_000959345.1_ASM95934v1	NZ_CP009550.1	lcl|NZ_CP009550.1_prot_WP_004187221.1_5382	Chromosome	none	2110282	2111403	VFG002462(gb|YP_111550) (bsaP) Type III secretion system gate keeper protein [Bsa T3SS (VF0428)] [Burkholderia pseudomallei K96243]
Burkholderia_pseudomallei	002690	GCF_001277875.1_ASM127787v1	NZ_CP012516.1	lcl|NZ_CP012516.1_prot_WP_004187221.1_5297	Chromosome	none	2099583	2100704	VFG002462(gb|YP_111550) (bsaP) Type III secretion system gate keeper protein [Bsa T3SS (VF0428)] [Burkholderia pseudomallei K96243]
Burkholderia_pseudomallei	002690	GCF_001277895.1_ASM127789v1	NZ_CP012518.1	lcl|NZ_CP012518.1_prot_WP_004187221.1_5308	Chromosome	none	2099499	2100620	VFG002462(gb|YP_111550) (bsaP) Type III secretion system gate keeper protein [Bsa T3SS (VF0428)] [Burkholderia pseudomallei K96243]
Burkholderia_pseudomallei	002690	GCF_001277975.1_ASM127797v1	NZ_CP012577.1	lcl|NZ_CP012577.1_prot_WP_004187221.1_5223	Chromosome	none	1924146	1925267	VFG002462(gb|YP_111550) (bsaP) Type III secretion system gate keeper protein [Bsa T3SS (VF0428)] [Burkholderia pseudomallei K96243]
Burkholderia_pseudomallei	002690	GCF_001318245.1_ASM131824v1	NZ_CP012042.1	lcl|NZ_CP012042.1_prot_WP_004187221.1_4185	Chromosome	none	644367	645488	VFG002462(gb|YP_111550) (bsaP) Type III secretion system gate keeper protein [Bsa T3SS (VF0428)] [Burkholderia pseudomallei K96243]
Burkholderia_pseudomallei	002690	GCF_001695715.1_ASM169571v1	NZ_CP016639.1	lcl|NZ_CP016639.1_prot_WP_004187221.1_5158	Chromosome	none	1859334	1860455	VFG002462(gb|YP_111550) (bsaP) Type III secretion system gate keeper protein [Bsa T3SS (VF0428)] [Burkholderia pseudomallei K96243]
Burkholderia_pseudomallei	002690	GCF_001695735.1_ASM169573v1	NZ_CP016637.1	lcl|NZ_CP016637.1_prot_WP_004187221.1_5157	Chromosome	none	1858471	1859592	VFG002462(gb|YP_111550) (bsaP) Type III secretion system gate keeper protein [Bsa T3SS (VF0428)] [Burkholderia pseudomallei K96243]
Burkholderia_pseudomallei	002690	GCF_001885195.1_ASM188519v1	NZ_CP018055.1	lcl|NZ_CP018055.1_prot_WP_004187221.1_3755	Chromosome	none	136893	138014	VFG002462(gb|YP_111550) (bsaP) Type III secretion system gate keeper protein [Bsa T3SS (VF0428)] [Burkholderia pseudomallei K96243]
Burkholderia_pseudomallei	002690	GCF_001887555.1_ASM188755v1	NZ_CP016910.1	lcl|NZ_CP016910.1_prot_WP_004187221.1_5353	Chromosome	none	2134045	2135166	VFG002462(gb|YP_111550) (bsaP) Type III secretion system gate keeper protein [Bsa T3SS (VF0428)] [Burkholderia pseudomallei K96243]
Burkholderia_pseudomallei	002690	GCF_001887575.1_ASM188757v1	NZ_CP016912.1	lcl|NZ_CP016912.1_prot_WP_004187221.1_5358	Chromosome	none	2134038	2135159	VFG002462(gb|YP_111550) (bsaP) Type III secretion system gate keeper protein [Bsa T3SS (VF0428)] [Burkholderia pseudomallei K96243]
Burkholderia_pseudomallei	002690	GCF_001975065.1_ASM197506v1	NZ_CP017045.1	lcl|NZ_CP017045.1_prot_WP_004187221.1_4134	Chromosome	none	724464	725585	VFG002462(gb|YP_111550) (bsaP) Type III secretion system gate keeper protein [Bsa T3SS (VF0428)] [Burkholderia pseudomallei K96243]
Burkholderia_pseudomallei	002690	GCF_001975085.1_ASM197508v1	NZ_CP017047.1	lcl|NZ_CP017047.1_prot_WP_004187221.1_4143	Chromosome	none	683746	684867	VFG002462(gb|YP_111550) (bsaP) Type III secretion system gate keeper protein [Bsa T3SS (VF0428)] [Burkholderia pseudomallei K96243]
Burkholderia_pseudomallei	002690	GCF_001975105.1_ASM197510v1	NZ_CP017049.1	lcl|NZ_CP017049.1_prot_WP_004187221.1_4164	Chromosome	none	683742	684863	VFG002462(gb|YP_111550) (bsaP) Type III secretion system gate keeper protein [Bsa T3SS (VF0428)] [Burkholderia pseudomallei K96243]
Burkholderia_pseudomallei	002690	GCF_001975125.1_ASM197512v1	NZ_CP017051.1	lcl|NZ_CP017051.1_prot_WP_004555023.1_4191	Chromosome	none	711496	712602	VFG002462(gb|YP_111550) (bsaP) Type III secretion system gate keeper protein [Bsa T3SS (VF0428)] [Burkholderia pseudomallei K96243]
Burkholderia_pseudomallei	002690	GCF_001975145.1_ASM197514v1	NZ_CP017053.1	lcl|NZ_CP017053.1_prot_WP_004555023.1_4191	Chromosome	none	711523	712629	VFG002462(gb|YP_111550) (bsaP) Type III secretion system gate keeper protein [Bsa T3SS (VF0428)] [Burkholderia pseudomallei K96243]
Burkholderia_pseudomallei	002690	GCF_002110945.1_ASM211094v1	NZ_CP018381.1	lcl|NZ_CP018381.1_prot_WP_004187221.1_6208	Chromosome	none	2893981	2895102	VFG002462(gb|YP_111550) (bsaP) Type III secretion system gate keeper protein [Bsa T3SS (VF0428)] [Burkholderia pseudomallei K96243]
Burkholderia_pseudomallei	002690	GCF_002110965.1_ASM211096v1	NZ_CP018392.1	lcl|NZ_CP018392.1_prot_WP_004187221.1_5544	Chromosome	none	2182505	2183626	VFG002462(gb|YP_111550) (bsaP) Type III secretion system gate keeper protein [Bsa T3SS (VF0428)] [Burkholderia pseudomallei K96243]
Burkholderia_pseudomallei	002690	GCF_002111005.1_ASM211100v1	NZ_CP018404.1	lcl|NZ_CP018404.1_prot_WP_004187221.1_5473	Chromosome	none	2309226	2310347	VFG002462(gb|YP_111550) (bsaP) Type III secretion system gate keeper protein [Bsa T3SS (VF0428)] [Burkholderia pseudomallei K96243]
Burkholderia_pseudomallei	002690	GCF_002111025.1_ASM211102v1	NZ_CP018407.1	lcl|NZ_CP018407.1_prot_WP_004187221.1_4915	Chromosome	none	1608606	1609727	VFG002462(gb|YP_111550) (bsaP) Type III secretion system gate keeper protein [Bsa T3SS (VF0428)] [Burkholderia pseudomallei K96243]
Burkholderia_pseudomallei	002690	GCF_002111045.1_ASM211104v1	NZ_CP018411.1	lcl|NZ_CP018411.1_prot_WP_004187221.1_4979	Chromosome	none	1647930	1649051	VFG002462(gb|YP_111550) (bsaP) Type III secretion system gate keeper protein [Bsa T3SS (VF0428)] [Burkholderia pseudomallei K96243]
Burkholderia_pseudomallei	002690	GCF_002111085.1_ASM211108v1	NZ_CP018374.1	lcl|NZ_CP018374.1_prot_WP_004187221.1_4151	Chromosome	none	631317	632438	VFG002462(gb|YP_111550) (bsaP) Type III secretion system gate keeper protein [Bsa T3SS (VF0428)] [Burkholderia pseudomallei K96243]
Burkholderia_pseudomallei	002690	GCF_002111105.1_ASM211110v1	NZ_CP018419.1	lcl|NZ_CP018419.1_prot_WP_004187221.1_5147	Chromosome	none	1743477	1744598	VFG002462(gb|YP_111550) (bsaP) Type III secretion system gate keeper protein [Bsa T3SS (VF0428)] [Burkholderia pseudomallei K96243]
Burkholderia_pseudomallei	002690	GCF_002111125.1_ASM211112v1	NZ_CP018386.1	lcl|NZ_CP018386.1_prot_WP_004187221.1_4694	Chromosome	none	1395458	1396579	VFG002462(gb|YP_111550) (bsaP) Type III secretion system gate keeper protein [Bsa T3SS (VF0428)] [Burkholderia pseudomallei K96243]
Burkholderia_pseudomallei	002690	GCF_002111145.1_ASM211114v1	NZ_CP018388.1	lcl|NZ_CP018388.1_prot_WP_004187221.1_5670	Chromosome	none	2584248	2585369	VFG002462(gb|YP_111550) (bsaP) Type III secretion system gate keeper protein [Bsa T3SS (VF0428)] [Burkholderia pseudomallei K96243]
Burkholderia_pseudomallei	002690	GCF_002111165.1_ASM211116v1	NZ_CP018390.1	lcl|NZ_CP018390.1_prot_WP_004187221.1_5415	Chromosome	none	2201555	2202676	VFG002462(gb|YP_111550) (bsaP) Type III secretion system gate keeper protein [Bsa T3SS (VF0428)] [Burkholderia pseudomallei K96243]
Burkholderia_pseudomallei	002690	GCF_002111205.1_ASM211120v1	NZ_CP018398.1	lcl|NZ_CP018398.1_prot_WP_004187221.1_4250	Chromosome	none	588359	589480	VFG002462(gb|YP_111550) (bsaP) Type III secretion system gate keeper protein [Bsa T3SS (VF0428)] [Burkholderia pseudomallei K96243]
Burkholderia_pseudomallei	002690	GCF_002111225.1_ASM211122v1	NZ_CP018401.1	lcl|NZ_CP018401.1_prot_WP_058033246.1_6184	Chromosome	none	3113030	3114151	VFG002462(gb|YP_111550) (bsaP) Type III secretion system gate keeper protein [Bsa T3SS (VF0428)] [Burkholderia pseudomallei K96243]
Burkholderia_pseudomallei	002690	GCF_002111245.1_ASM211124v1	NZ_CP018402.1	lcl|NZ_CP018402.1_prot_WP_004187221.1_2150	Chromosome	none	2515395	2516516	VFG002462(gb|YP_111550) (bsaP) Type III secretion system gate keeper protein [Bsa T3SS (VF0428)] [Burkholderia pseudomallei K96243]
Burkholderia_pseudomallei	002690	GCF_002111265.1_ASM211126v1	NZ_CP018409.1	lcl|NZ_CP018409.1_prot_WP_004187221.1_4612	Chromosome	none	1247952	1249073	VFG002462(gb|YP_111550) (bsaP) Type III secretion system gate keeper protein [Bsa T3SS (VF0428)] [Burkholderia pseudomallei K96243]
Burkholderia_pseudomallei	002690	GCF_002111285.1_ASM211128v1	NZ_CP018415.1	lcl|NZ_CP018415.1_prot_WP_004187221.1_6072	Chromosome	none	2851112	2852233	VFG002462(gb|YP_111550) (bsaP) Type III secretion system gate keeper protein [Bsa T3SS (VF0428)] [Burkholderia pseudomallei K96243]
Burkholderia_pseudomallei	002690	GCF_002111305.1_ASM211130v1	NZ_CP018417.1	lcl|NZ_CP018417.1_prot_WP_004187221.1_5869	Chromosome	none	2536712	2537833	VFG002462(gb|YP_111550) (bsaP) Type III secretion system gate keeper protein [Bsa T3SS (VF0428)] [Burkholderia pseudomallei K96243]
Burkholderia_pseudomallei	002690	GCF_002111325.1_ASM211132v1	NZ_CP018370.1	lcl|NZ_CP018370.1_prot_WP_004187221.1_5564	Chromosome	none	2417410	2418531	VFG002462(gb|YP_111550) (bsaP) Type III secretion system gate keeper protein [Bsa T3SS (VF0428)] [Burkholderia pseudomallei K96243]
Burkholderia_pseudomallei	002690	GCF_002111345.1_ASM211134v1	NZ_CP018371.1	lcl|NZ_CP018371.1_prot_WP_004187221.1_5152	Chromosome	none	1903342	1904463	VFG002462(gb|YP_111550) (bsaP) Type III secretion system gate keeper protein [Bsa T3SS (VF0428)] [Burkholderia pseudomallei K96243]
Burkholderia_pseudomallei	002690	GCF_002111365.1_ASM211136v1	NZ_CP018382.1	lcl|NZ_CP018382.1_prot_WP_004187221.1_6214	Chromosome	none	3021202	3022323	VFG002462(gb|YP_111550) (bsaP) Type III secretion system gate keeper protein [Bsa T3SS (VF0428)] [Burkholderia pseudomallei K96243]
Burkholderia_pseudomallei	002690	GCF_002111385.1_ASM211138v1	NZ_CP018412.1	lcl|NZ_CP018412.1_prot_WP_004187221.1_3945	Chromosome	none	238981	240102	VFG002462(gb|YP_111550) (bsaP) Type III secretion system gate keeper protein [Bsa T3SS (VF0428)] [Burkholderia pseudomallei K96243]
Burkholderia_pseudomallei	002690	GCF_002843645.1_ASM284364v1	NZ_CP025265.1	lcl|NZ_CP025265.1_prot_WP_004525312.1_5139	Chromosome	none	1948699	1949820	VFG002462(gb|YP_111550) (bsaP) Type III secretion system gate keeper protein [Bsa T3SS (VF0428)] [Burkholderia pseudomallei K96243]
Burkholderia_pseudomallei	002690	GCF_002860065.1_ASM286006v1	NZ_CP019043.1	lcl|NZ_CP019043.1_prot_WP_004187221.1_6077	Chromosome	none	2994727	2995848	VFG002462(gb|YP_111550) (bsaP) Type III secretion system gate keeper protein [Bsa T3SS (VF0428)] [Burkholderia pseudomallei K96243]
Burkholderia_pseudomallei	002690	GCF_003445415.1_ASM344541v1	NZ_CP008754.1	lcl|NZ_CP008754.1_prot_WP_004187221.1_4097	Chromosome	none	722972	724093	VFG002462(gb|YP_111550) (bsaP) Type III secretion system gate keeper protein [Bsa T3SS (VF0428)] [Burkholderia pseudomallei K96243]
Burkholderia_pseudomallei	002690	GCF_003547015.1_ASM354701v1	NZ_CP025305.1	lcl|NZ_CP025305.1_prot_WP_004187221.1_5308	Chromosome	none	2062649	2063770	VFG002462(gb|YP_111550) (bsaP) Type III secretion system gate keeper protein [Bsa T3SS (VF0428)] [Burkholderia pseudomallei K96243]
Burkholderia_pseudomallei	002690	GCF_003547035.1_ASM354703v1	NZ_CP025307.1	lcl|NZ_CP025307.1_prot_WP_004187221.1_5182	Chromosome	none	2063527	2064648	VFG002462(gb|YP_111550) (bsaP) Type III secretion system gate keeper protein [Bsa T3SS (VF0428)] [Burkholderia pseudomallei K96243]
Burkholderia_pseudomallei	002690	GCF_003547055.1_ASM354705v1	NZ_CP025303.1	lcl|NZ_CP025303.1_prot_WP_004187221.1_5210	Chromosome	none	2064413	2065534	VFG002462(gb|YP_111550) (bsaP) Type III secretion system gate keeper protein [Bsa T3SS (VF0428)] [Burkholderia pseudomallei K96243]
Burkholderia_pseudomallei	002690	GCF_003606245.1_ASM360624v1	NZ_CP023776.1	lcl|NZ_CP023776.1_prot_WP_004187221.1_5537	Chromosome	none	2350642	2351763	VFG002462(gb|YP_111550) (bsaP) Type III secretion system gate keeper protein [Bsa T3SS (VF0428)] [Burkholderia pseudomallei K96243]
Burkholderia_pseudomallei	002690	GCF_003798245.1_ASM379824v1	NZ_CP033704.1	lcl|NZ_CP033704.1_prot_WP_004187221.1_4203	Chromosome	none	609620	610741	VFG002462(gb|YP_111550) (bsaP) Type III secretion system gate keeper protein [Bsa T3SS (VF0428)] [Burkholderia pseudomallei K96243]
Burkholderia_pseudomallei	002690	GCF_003798265.1_ASM379826v1	NZ_CP033706.1	lcl|NZ_CP033706.1_prot_WP_004187221.1_3547	Chromosome	none	35812	36933	VFG002462(gb|YP_111550) (bsaP) Type III secretion system gate keeper protein [Bsa T3SS (VF0428)] [Burkholderia pseudomallei K96243]
Burkholderia_pseudomallei	002690	GCF_003798365.1_ASM379836v1	NZ_CP033701.1	lcl|NZ_CP033701.1_prot_WP_009972095.1_1286	Chromosome	none	1533860	1534981	VFG002462(gb|YP_111550) (bsaP) Type III secretion system gate keeper protein [Bsa T3SS (VF0428)] [Burkholderia pseudomallei K96243]
Burkholderia_pseudomallei	002690	GCF_004323015.1_ASM432301v1	NZ_CP036451.1	lcl|NZ_CP036451.1_prot_WP_131116752.1_5018	Chromosome	none	2035203	2036309	VFG002462(gb|YP_111550) (bsaP) Type III secretion system gate keeper protein [Bsa T3SS (VF0428)] [Burkholderia pseudomallei K96243]
Burkholderia_pseudomallei	002690	GCF_004323035.1_ASM432303v1	NZ_CP036453.1	lcl|NZ_CP036453.1_prot_WP_131116752.1_5030	Chromosome	none	2044798	2045904	VFG002462(gb|YP_111550) (bsaP) Type III secretion system gate keeper protein [Bsa T3SS (VF0428)] [Burkholderia pseudomallei K96243]
Burkholderia_pseudomallei	002690	GCF_004348055.1_ASM434805v1	NZ_CP037757.1	lcl|NZ_CP037757.1_prot_WP_132108381.1_4989	Chromosome	none	2035362	2036468	VFG002462(gb|YP_111550) (bsaP) Type III secretion system gate keeper protein [Bsa T3SS (VF0428)] [Burkholderia pseudomallei K96243]
Burkholderia_pseudomallei	002690	GCF_004348075.1_ASM434807v1	NZ_CP037759.1	lcl|NZ_CP037759.1_prot_WP_132056548.1_4985	Chromosome	none	2018118	2019224	VFG002462(gb|YP_111550) (bsaP) Type III secretion system gate keeper protein [Bsa T3SS (VF0428)] [Burkholderia pseudomallei K96243]
Burkholderia_pseudomallei	002690	GCF_004367665.1_ASM436766v1	NZ_CP037973.1	lcl|NZ_CP037973.1_prot_WP_132056548.1_4997	Chromosome	none	2031158	2032264	VFG002462(gb|YP_111550) (bsaP) Type III secretion system gate keeper protein [Bsa T3SS (VF0428)] [Burkholderia pseudomallei K96243]
Burkholderia_pseudomallei	002690	GCF_004367685.1_ASM436768v1	NZ_CP037969.1	lcl|NZ_CP037969.1_prot_WP_132056548.1_5035	Chromosome	none	2051571	2052677	VFG002462(gb|YP_111550) (bsaP) Type III secretion system gate keeper protein [Bsa T3SS (VF0428)] [Burkholderia pseudomallei K96243]
Burkholderia_pseudomallei	002690	GCF_004367705.1_ASM436770v1	NZ_CP037975.1	lcl|NZ_CP037975.1_prot_WP_133961368.1_4990	Chromosome	none	2026291	2027397	VFG002462(gb|YP_111550) (bsaP) Type III secretion system gate keeper protein [Bsa T3SS (VF0428)] [Burkholderia pseudomallei K96243]
Burkholderia_pseudomallei	002690	GCF_004367725.1_ASM436772v1	NZ_CP037971.1	lcl|NZ_CP037971.1_prot_WP_132056548.1_5002	Chromosome	none	2030679	2031785	VFG002462(gb|YP_111550) (bsaP) Type III secretion system gate keeper protein [Bsa T3SS (VF0428)] [Burkholderia pseudomallei K96243]
Burkholderia_pseudomallei	002690	GCF_004526325.1_ASM452632v1	NZ_CP038194.1	lcl|NZ_CP038194.1_prot_WP_132056548.1_5053	Chromosome	none	2051711	2052817	VFG002462(gb|YP_111550) (bsaP) Type III secretion system gate keeper protein [Bsa T3SS (VF0428)] [Burkholderia pseudomallei K96243]
Burkholderia_pseudomallei	002690	GCF_004842085.1_ASM484208v1	NZ_CP038806.1	lcl|NZ_CP038806.1_prot_WP_004187221.1_5360	Chromosome	none	2308085	2309206	VFG002462(gb|YP_111550) (bsaP) Type III secretion system gate keeper protein [Bsa T3SS (VF0428)] [Burkholderia pseudomallei K96243]
Burkholderia_pseudomallei	002690	GCF_008728255.1_ASM872825v1	NZ_CP038215.1	lcl|NZ_CP038215.1_prot_WP_004187221.1_3583	Chromosome	none	91611	92732	VFG002462(gb|YP_111550) (bsaP) Type III secretion system gate keeper protein [Bsa T3SS (VF0428)] [Burkholderia pseudomallei K96243]
Burkholderia_pseudomallei	002690	GCF_008728275.1_ASM872827v1	NZ_CP038217.1	lcl|NZ_CP038217.1_prot_WP_004187221.1_4156	Chromosome	none	763870	764991	VFG002462(gb|YP_111550) (bsaP) Type III secretion system gate keeper protein [Bsa T3SS (VF0428)] [Burkholderia pseudomallei K96243]
Burkholderia_pseudomallei	002690	GCF_008728295.1_ASM872829v1	NZ_CP038219.1	lcl|NZ_CP038219.1_prot_WP_004187221.1_3596	Chromosome	none	106758	107879	VFG002462(gb|YP_111550) (bsaP) Type III secretion system gate keeper protein [Bsa T3SS (VF0428)] [Burkholderia pseudomallei K96243]
Burkholderia_pseudomallei	002690	GCF_008728315.1_ASM872831v1	NZ_CP038221.1	lcl|NZ_CP038221.1_prot_WP_004187221.1_4997	Chromosome	none	1796199	1797320	VFG002462(gb|YP_111550) (bsaP) Type III secretion system gate keeper protein [Bsa T3SS (VF0428)] [Burkholderia pseudomallei K96243]
Burkholderia_pseudomallei	002690	GCF_008728335.1_ASM872833v1	NZ_CP038223.1	lcl|NZ_CP038223.1_prot_WP_004187221.1_5801	Chromosome	none	2794279	2795400	VFG002462(gb|YP_111550) (bsaP) Type III secretion system gate keeper protein [Bsa T3SS (VF0428)] [Burkholderia pseudomallei K96243]
Burkholderia_pseudomallei	002690	GCF_008728355.1_ASM872835v1	NZ_CP038225.1	lcl|NZ_CP038225.1_prot_WP_004187221.1_3741	Chromosome	none	304033	305154	VFG002462(gb|YP_111550) (bsaP) Type III secretion system gate keeper protein [Bsa T3SS (VF0428)] [Burkholderia pseudomallei K96243]
Burkholderia_pseudomallei	002690	GCF_008728375.1_ASM872837v1	NZ_CP038227.1	lcl|NZ_CP038227.1_prot_WP_004187221.1_6013	Chromosome	none	3017454	3018575	VFG002462(gb|YP_111550) (bsaP) Type III secretion system gate keeper protein [Bsa T3SS (VF0428)] [Burkholderia pseudomallei K96243]
Burkholderia_pseudomallei	002690	GCF_009749345.1_ASM974934v1	NZ_CP046583.1	lcl|NZ_CP046583.1_prot_WP_004187221.1_4953	Chromosome	none	1645468	1646589	VFG002462(gb|YP_111550) (bsaP) Type III secretion system gate keeper protein [Bsa T3SS (VF0428)] [Burkholderia pseudomallei K96243]
Burkholderia_pseudomallei	002690	GCF_016864355.1_ASM1686435v1	NZ_CP069361.1	lcl|NZ_CP069361.1_prot_WP_004187221.1_4661	Chromosome	none	1083879	1085000	VFG002462(gb|YP_111550) (bsaP) Type III secretion system gate keeper protein [Bsa T3SS (VF0428)] [Burkholderia pseudomallei K96243]
Burkholderia_pseudomallei	002690	GCF_017378155.1_ASM1737815v1	NZ_CP071747.1	lcl|NZ_CP071747.1_prot_WP_004187221.1_4118	Chromosome	none	686327	687448	VFG002462(gb|YP_111550) (bsaP) Type III secretion system gate keeper protein [Bsa T3SS (VF0428)] [Burkholderia pseudomallei K96243]
Burkholderia_pseudomallei	002690	GCF_017378195.1_ASM1737819v1	NZ_CP071750.1	lcl|NZ_CP071750.1_prot_WP_004525312.1_6106	Chromosome	none	3066161	3067282	VFG002462(gb|YP_111550) (bsaP) Type III secretion system gate keeper protein [Bsa T3SS (VF0428)] [Burkholderia pseudomallei K96243]
Burkholderia_pseudomallei	002690	GCF_017378235.1_ASM1737823v1	NZ_CP071752.1	lcl|NZ_CP071752.1_prot_WP_004525312.1_3596	Chromosome	none	245164	246285	VFG002462(gb|YP_111550) (bsaP) Type III secretion system gate keeper protein [Bsa T3SS (VF0428)] [Burkholderia pseudomallei K96243]
Burkholderia_pseudomallei	002690	GCF_017378275.1_ASM1737827v1	NZ_CP071758.1	lcl|NZ_CP071758.1_prot_WP_009972095.1_5615	Chromosome	none	2509877	2510998	VFG002462(gb|YP_111550) (bsaP) Type III secretion system gate keeper protein [Bsa T3SS (VF0428)] [Burkholderia pseudomallei K96243]
Burkholderia_pseudomallei	002690	GCF_017378315.2_ASM1737831v3	NZ_CP071755.2	lcl|NZ_CP071755.2_prot_WP_004525312.1_5196	Chromosome	none	2016748	2017869	VFG002462(gb|YP_111550) (bsaP) Type III secretion system gate keeper protein [Bsa T3SS (VF0428)] [Burkholderia pseudomallei K96243]
Burkholderia_pseudomallei	002690	GCF_017378355.1_ASM1737835v1	NZ_CP071760.1	lcl|NZ_CP071760.1_prot_WP_004525312.1_4113	Chromosome	none	690508	691629	VFG002462(gb|YP_111550) (bsaP) Type III secretion system gate keeper protein [Bsa T3SS (VF0428)] [Burkholderia pseudomallei K96243]
Burkholderia_pseudomallei	002690	GCF_017378435.1_ASM1737843v1	NZ_CP071762.1	lcl|NZ_CP071762.1_prot_WP_004187221.1_4260	Chromosome	none	903832	904953	VFG002462(gb|YP_111550) (bsaP) Type III secretion system gate keeper protein [Bsa T3SS (VF0428)] [Burkholderia pseudomallei K96243]
Burkholderia_pseudomallei	002690	GCF_018228345.1_ASM1822834v1	NZ_CP073723.1	lcl|NZ_CP073723.1_prot_WP_004187221.1_4703	Chromosome	none	1575277	1576398	VFG002462(gb|YP_111550) (bsaP) Type III secretion system gate keeper protein [Bsa T3SS (VF0428)] [Burkholderia pseudomallei K96243]
Burkholderia_pseudomallei	002690	GCF_018228385.1_ASM1822838v1	NZ_CP073729.1	lcl|NZ_CP073729.1_prot_WP_004187221.1_3674	Chromosome	none	209850	210971	VFG002462(gb|YP_111550) (bsaP) Type III secretion system gate keeper protein [Bsa T3SS (VF0428)] [Burkholderia pseudomallei K96243]
Burkholderia_pseudomallei	002690	GCF_018228525.1_ASM1822852v1	NZ_CP073726.1	lcl|NZ_CP073726.1_prot_WP_004187221.1_4721	Chromosome	none	1501414	1502535	VFG002462(gb|YP_111550) (bsaP) Type III secretion system gate keeper protein [Bsa T3SS (VF0428)] [Burkholderia pseudomallei K96243]
Burkholderia_pseudomallei	002690	GCF_018228545.1_ASM1822854v1	NZ_CP073741.1	lcl|NZ_CP073741.1_prot_WP_004187221.1_4798	Chromosome	none	1710189	1711310	VFG002462(gb|YP_111550) (bsaP) Type III secretion system gate keeper protein [Bsa T3SS (VF0428)] [Burkholderia pseudomallei K96243]
Burkholderia_pseudomallei	002690	GCF_018228565.1_ASM1822856v1	NZ_CP073735.1	lcl|NZ_CP073735.1_prot_WP_004187221.1_5730	Chromosome	none	2804624	2805745	VFG002462(gb|YP_111550) (bsaP) Type III secretion system gate keeper protein [Bsa T3SS (VF0428)] [Burkholderia pseudomallei K96243]
Burkholderia_pseudomallei	002690	GCF_018228585.1_ASM1822858v1	NZ_CP073732.1	lcl|NZ_CP073732.1_prot_WP_004187221.1_5476	Chromosome	none	2404532	2405653	VFG002462(gb|YP_111550) (bsaP) Type III secretion system gate keeper protein [Bsa T3SS (VF0428)] [Burkholderia pseudomallei K96243]
Burkholderia_pseudomallei	002690	GCF_018228605.1_ASM1822860v1	NZ_CP073738.1	lcl|NZ_CP073738.1_prot_WP_004187221.1_4557	Chromosome	none	1279572	1280693	VFG002462(gb|YP_111550) (bsaP) Type III secretion system gate keeper protein [Bsa T3SS (VF0428)] [Burkholderia pseudomallei K96243]
Burkholderia_pseudomallei	002690	GCF_018771365.1_ASM1877136v1	NZ_CP076298.1	lcl|NZ_CP076298.1_prot_WP_004187221.1_4702	Chromosome	none	1397494	1398615	VFG002462(gb|YP_111550) (bsaP) Type III secretion system gate keeper protein [Bsa T3SS (VF0428)] [Burkholderia pseudomallei K96243]
Burkholderia_pseudomallei	002690	GCF_902141795.1_UKMD286	NZ_LR595897.1	lcl|NZ_LR595897.1_prot_WP_004187221.1_5170	Chromosome	none	2063527	2064648	VFG002462(gb|YP_111550) (bsaP) Type III secretion system gate keeper protein [Bsa T3SS (VF0428)] [Burkholderia pseudomallei K96243]
Burkholderia_pseudomallei	002690	GCF_902141815.1_UKMR15	NZ_LR595899.1	lcl|NZ_LR595899.1_prot_WP_004187221.1_5310	Chromosome	none	2062649	2063770	VFG002462(gb|YP_111550) (bsaP) Type III secretion system gate keeper protein [Bsa T3SS (VF0428)] [Burkholderia pseudomallei K96243]
Burkholderia_pseudomallei	002690	GCF_902141835.1_UKMPMC2000	NZ_LR595895.1	lcl|NZ_LR595895.1_prot_WP_004187221.1_5207	Chromosome	none	2064413	2065534	VFG002462(gb|YP_111550) (bsaP) Type III secretion system gate keeper protein [Bsa T3SS (VF0428)] [Burkholderia pseudomallei K96243]
Burkholderia_pseudomallei	002751	GCF_000011545.1_ASM1154v1	NC_006350.1	lcl|NC_006350.1_prot_WP_004198636.1_3483	Chromosome	none	3908047	3908781	VFG002519(gb|YP_109887) (fliA) flagellar biosynthesis sigma factor [Flagella (VF0430)] [Burkholderia pseudomallei K96243]
Burkholderia_pseudomallei	002751	GCF_000012785.1_ASM1278v1	NC_007434.1	lcl|NC_007434.1_prot_WP_004198636.1_54	Chromosome	none	62445	63179	VFG002519(gb|YP_109887) (fliA) flagellar biosynthesis sigma factor [Flagella (VF0430)] [Burkholderia pseudomallei K96243]
Burkholderia_pseudomallei	002751	GCF_000015905.1_ASM1590v1	NC_009074.1	lcl|NC_009074.1_prot_WP_004198636.1_3295	Chromosome	none	3741974	3742708	VFG002519(gb|YP_109887) (fliA) flagellar biosynthesis sigma factor [Flagella (VF0430)] [Burkholderia pseudomallei K96243]
Burkholderia_pseudomallei	002751	GCF_000015925.1_ASM1592v1	NC_009076.1	lcl|NC_009076.1_prot_WP_004198636.1_3363	Chromosome	none	3826425	3827159	VFG002519(gb|YP_109887) (fliA) flagellar biosynthesis sigma factor [Flagella (VF0430)] [Burkholderia pseudomallei K96243]
Burkholderia_pseudomallei	002751	GCF_000260515.1_ASM26051v1	NC_017831.1	lcl|NC_017831.1_prot_WP_004198636.1_3499	Chromosome	none	3894984	3895718	VFG002519(gb|YP_109887) (fliA) flagellar biosynthesis sigma factor [Flagella (VF0430)] [Burkholderia pseudomallei K96243]
Burkholderia_pseudomallei	002751	GCF_000294635.1_ASM29463v1	NC_018527.1	lcl|NC_018527.1_prot_WP_004198636.1_3407	Chromosome	none	3839733	3840467	VFG002519(gb|YP_109887) (fliA) flagellar biosynthesis sigma factor [Flagella (VF0430)] [Burkholderia pseudomallei K96243]
Burkholderia_pseudomallei	002751	GCF_000439695.1_ASM43969v1	NC_021884.1	lcl|NC_021884.1_prot_WP_004198636.1_2144	Chromosome	none	2464765	2465499	VFG002519(gb|YP_109887) (fliA) flagellar biosynthesis sigma factor [Flagella (VF0430)] [Burkholderia pseudomallei K96243]
Burkholderia_pseudomallei	002751	GCF_000494855.1_ASM49485v1	NC_022659.1	lcl|NC_022659.1_prot_WP_004198636.1_1617	Chromosome	none	1849427	1850161	VFG002519(gb|YP_109887) (fliA) flagellar biosynthesis sigma factor [Flagella (VF0430)] [Burkholderia pseudomallei K96243]
Burkholderia_pseudomallei	002751	GCF_000511895.1_ASM51189v1	NZ_CP004001.1	lcl|NZ_CP004001.1_prot_WP_004198636.1_3046	Chromosome	none	3447919	3448653	VFG002519(gb|YP_109887) (fliA) flagellar biosynthesis sigma factor [Flagella (VF0430)] [Burkholderia pseudomallei K96243]
Burkholderia_pseudomallei	002751	GCF_000511915.1_ASM51191v1	NZ_CP004003.1	lcl|NZ_CP004003.1_prot_WP_004198636.1_1634	Chromosome	none	1813409	1814143	VFG002519(gb|YP_109887) (fliA) flagellar biosynthesis sigma factor [Flagella (VF0430)] [Burkholderia pseudomallei K96243]
Burkholderia_pseudomallei	002751	GCF_000520895.1_ASM52089v1	NZ_CP004023.1	lcl|NZ_CP004023.1_prot_WP_004198636.1_4	Chromosome	none	2578	3312	VFG002519(gb|YP_109887) (fliA) flagellar biosynthesis sigma factor [Flagella (VF0430)] [Burkholderia pseudomallei K96243]
Burkholderia_pseudomallei	002751	GCF_000521645.1_ASM52164v1	NZ_CP004042.1	lcl|NZ_CP004042.1_prot_WP_004198636.1_136	Chromosome	none	147958	148692	VFG002519(gb|YP_109887) (fliA) flagellar biosynthesis sigma factor [Flagella (VF0430)] [Burkholderia pseudomallei K96243]
Burkholderia_pseudomallei	002751	GCF_000583835.1_ASM58383v1	NZ_CP004368.1	lcl|NZ_CP004368.1_prot_WP_004198636.1_489	Chromosome	none	526365	527099	VFG002519(gb|YP_109887) (fliA) flagellar biosynthesis sigma factor [Flagella (VF0430)] [Burkholderia pseudomallei K96243]
Burkholderia_pseudomallei	002751	GCF_000755765.1_ASM75576v1	NZ_CP009209.1	lcl|NZ_CP009209.1_prot_WP_004198636.1_1569	Chromosome	none	1687946	1688680	VFG002519(gb|YP_109887) (fliA) flagellar biosynthesis sigma factor [Flagella (VF0430)] [Burkholderia pseudomallei K96243]
Burkholderia_pseudomallei	002751	GCF_000755825.1_ASM75582v1	NZ_CP009128.1	lcl|NZ_CP009128.1_prot_WP_004198636.1_658	Chromosome	none	710045	710779	VFG002519(gb|YP_109887) (fliA) flagellar biosynthesis sigma factor [Flagella (VF0430)] [Burkholderia pseudomallei K96243]
Burkholderia_pseudomallei	002751	GCF_000755905.1_ASM75590v1	NZ_CP008894.1	lcl|NZ_CP008894.1_prot_WP_004198636.1_3148	Chromosome	none	3565446	3566180	VFG002519(gb|YP_109887) (fliA) flagellar biosynthesis sigma factor [Flagella (VF0430)] [Burkholderia pseudomallei K96243]
Burkholderia_pseudomallei	002751	GCF_000755925.1_ASM75592v1	NZ_CP008911.1	lcl|NZ_CP008911.1_prot_WP_004198636.1_1246	Chromosome	none	1419413	1420147	VFG002519(gb|YP_109887) (fliA) flagellar biosynthesis sigma factor [Flagella (VF0430)] [Burkholderia pseudomallei K96243]
Burkholderia_pseudomallei	002751	GCF_000755945.1_ASM75594v1	NZ_CP008892.1	lcl|NZ_CP008892.1_prot_WP_004198636.1_1303	Chromosome	none	1449749	1450483	VFG002519(gb|YP_109887) (fliA) flagellar biosynthesis sigma factor [Flagella (VF0430)] [Burkholderia pseudomallei K96243]
Burkholderia_pseudomallei	002751	GCF_000755965.1_ASM75596v1	NZ_CP008909.1	lcl|NZ_CP008909.1_prot_WP_004198636.1_1918	Chromosome	none	2146976	2147710	VFG002519(gb|YP_109887) (fliA) flagellar biosynthesis sigma factor [Flagella (VF0430)] [Burkholderia pseudomallei K96243]
Burkholderia_pseudomallei	002751	GCF_000756065.1_ASM75606v1	NZ_CP008784.1	lcl|NZ_CP008784.1_prot_WP_004198636.1_774	Chromosome	none	860291	861025	VFG002519(gb|YP_109887) (fliA) flagellar biosynthesis sigma factor [Flagella (VF0430)] [Burkholderia pseudomallei K96243]
Burkholderia_pseudomallei	002751	GCF_000756085.1_ASM75608v1	NZ_CP008834.1	lcl|NZ_CP008834.1_prot_WP_004198636.1_1296	Chromosome	none	1464076	1464810	VFG002519(gb|YP_109887) (fliA) flagellar biosynthesis sigma factor [Flagella (VF0430)] [Burkholderia pseudomallei K96243]
Burkholderia_pseudomallei	002751	GCF_000756125.1_ASM75612v1	NZ_CP008781.1	lcl|NZ_CP008781.1_prot_WP_004198636.1_1684	Chromosome	none	1904326	1905060	VFG002519(gb|YP_109887) (fliA) flagellar biosynthesis sigma factor [Flagella (VF0430)] [Burkholderia pseudomallei K96243]
Burkholderia_pseudomallei	002751	GCF_000756145.1_ASM75614v1	NZ_CP008758.1	lcl|NZ_CP008758.1_prot_WP_004198636.1_100	Chromosome	none	102344	103078	VFG002519(gb|YP_109887) (fliA) flagellar biosynthesis sigma factor [Flagella (VF0430)] [Burkholderia pseudomallei K96243]
Burkholderia_pseudomallei	002751	GCF_000756165.1_ASM75616v1	NZ_CP008780.1	lcl|NZ_CP008780.1_prot_WP_004198636.1_2207	Chromosome	none	2522605	2523339	VFG002519(gb|YP_109887) (fliA) flagellar biosynthesis sigma factor [Flagella (VF0430)] [Burkholderia pseudomallei K96243]
Burkholderia_pseudomallei	002751	GCF_000756185.1_ASM75618v1	NZ_CP008777.1	lcl|NZ_CP008777.1_prot_WP_004198636.1_636	Chromosome	none	691698	692432	VFG002519(gb|YP_109887) (fliA) flagellar biosynthesis sigma factor [Flagella (VF0430)] [Burkholderia pseudomallei K96243]
Burkholderia_pseudomallei	002751	GCF_000757015.2_ASM75701v2	NZ_CP009585.1	lcl|NZ_CP009585.1_prot_WP_004198636.1_693	Chromosome	none	753079	753813	VFG002519(gb|YP_109887) (fliA) flagellar biosynthesis sigma factor [Flagella (VF0430)] [Burkholderia pseudomallei K96243]
Burkholderia_pseudomallei	002751	GCF_000757035.2_ASM75703v2	NZ_CP009899.1	lcl|NZ_CP009899.1_prot_WP_004198636.1_599	Chromosome	none	646072	646806	VFG002519(gb|YP_109887) (fliA) flagellar biosynthesis sigma factor [Flagella (VF0430)] [Burkholderia pseudomallei K96243]
Burkholderia_pseudomallei	002751	GCF_000764575.1_ASM76457v1	NZ_CP004377.1	lcl|NZ_CP004377.1_prot_WP_004198636.1_2321	Chromosome	none	2652600	2653334	VFG002519(gb|YP_109887) (fliA) flagellar biosynthesis sigma factor [Flagella (VF0430)] [Burkholderia pseudomallei K96243]
Burkholderia_pseudomallei	002751	GCF_000770395.1_ASM77039v1	NZ_CP009235.1	lcl|NZ_CP009235.1_prot_WP_004198636.1_742	Chromosome	none	788894	789628	VFG002519(gb|YP_109887) (fliA) flagellar biosynthesis sigma factor [Flagella (VF0430)] [Burkholderia pseudomallei K96243]
Burkholderia_pseudomallei	002751	GCF_000770455.1_ASM77045v1	NZ_CP009151.1	lcl|NZ_CP009151.1_prot_WP_004198636.1_888	Chromosome	none	1003435	1004169	VFG002519(gb|YP_109887) (fliA) flagellar biosynthesis sigma factor [Flagella (VF0430)] [Burkholderia pseudomallei K96243]
Burkholderia_pseudomallei	002751	GCF_000770495.1_ASM77049v1	NZ_CP009161.1	lcl|NZ_CP009161.1_prot_WP_004198636.1_3367	Chromosome	none	3768447	3769181	VFG002519(gb|YP_109887) (fliA) flagellar biosynthesis sigma factor [Flagella (VF0430)] [Burkholderia pseudomallei K96243]
Burkholderia_pseudomallei	002751	GCF_000770515.1_ASM77051v1	NZ_CP009162.1	lcl|NZ_CP009162.1_prot_WP_004198636.1_1884	Chromosome	none	2105559	2106293	VFG002519(gb|YP_109887) (fliA) flagellar biosynthesis sigma factor [Flagella (VF0430)] [Burkholderia pseudomallei K96243]
Burkholderia_pseudomallei	002751	GCF_000770535.1_ASM77053v1	NZ_CP009165.1	lcl|NZ_CP009165.1_prot_WP_004198636.1_844	Chromosome	none	947148	947882	VFG002519(gb|YP_109887) (fliA) flagellar biosynthesis sigma factor [Flagella (VF0430)] [Burkholderia pseudomallei K96243]
Burkholderia_pseudomallei	002751	GCF_000770565.1_ASM77056v1	NZ_CP009157.1	lcl|NZ_CP009157.1_prot_WP_004198636.1_2923	Chromosome	none	3286204	3286938	VFG002519(gb|YP_109887) (fliA) flagellar biosynthesis sigma factor [Flagella (VF0430)] [Burkholderia pseudomallei K96243]
Burkholderia_pseudomallei	002751	GCF_000953095.1_BP_3921g	NZ_LK936442.1	lcl|NZ_LK936442.1_prot_WP_004198636.1_3413	Chromosome	none	3883665	3884399	VFG002519(gb|YP_109887) (fliA) flagellar biosynthesis sigma factor [Flagella (VF0430)] [Burkholderia pseudomallei K96243]
Burkholderia_pseudomallei	002751	GCF_000954175.1_ASM95417v1	NZ_CP010973.1	lcl|NZ_CP010973.1_prot_WP_004198636.1_3392	Chromosome	none	3805031	3805765	VFG002519(gb|YP_109887) (fliA) flagellar biosynthesis sigma factor [Flagella (VF0430)] [Burkholderia pseudomallei K96243]
Burkholderia_pseudomallei	002751	GCF_000959125.1_ASM95912v1	NZ_CP004379.1	lcl|NZ_CP004379.1_prot_WP_004198636.1_712	Chromosome	none	730757	731491	VFG002519(gb|YP_109887) (fliA) flagellar biosynthesis sigma factor [Flagella (VF0430)] [Burkholderia pseudomallei K96243]
Burkholderia_pseudomallei	002751	GCF_000959145.1_ASM95914v1	NZ_CP009298.1	lcl|NZ_CP009298.1_prot_WP_004198636.1_3186	Chromosome	none	3609277	3610011	VFG002519(gb|YP_109887) (fliA) flagellar biosynthesis sigma factor [Flagella (VF0430)] [Burkholderia pseudomallei K96243]
Burkholderia_pseudomallei	002751	GCF_000959185.1_ASM95918v1	NZ_CP009474.1	lcl|NZ_CP009474.1_prot_WP_004198636.1_1347	Chromosome	none	1501929	1502663	VFG002519(gb|YP_109887) (fliA) flagellar biosynthesis sigma factor [Flagella (VF0430)] [Burkholderia pseudomallei K96243]
Burkholderia_pseudomallei	002751	GCF_000959205.1_ASM95920v1	NZ_CP009485.1	lcl|NZ_CP009485.1_prot_WP_004198636.1_2338	Chromosome	none	2635768	2636502	VFG002519(gb|YP_109887) (fliA) flagellar biosynthesis sigma factor [Flagella (VF0430)] [Burkholderia pseudomallei K96243]
Burkholderia_pseudomallei	002751	GCF_000959225.1_ASM95922v1	NZ_CP009478.1	lcl|NZ_CP009478.1_prot_WP_004198636.1_2288	Chromosome	none	2500832	2501566	VFG002519(gb|YP_109887) (fliA) flagellar biosynthesis sigma factor [Flagella (VF0430)] [Burkholderia pseudomallei K96243]
Burkholderia_pseudomallei	002751	GCF_000959265.1_ASM95926v1	NZ_CP009535.1	lcl|NZ_CP009535.1_prot_WP_004198636.1_1685	Chromosome	none	1902381	1903115	VFG002519(gb|YP_109887) (fliA) flagellar biosynthesis sigma factor [Flagella (VF0430)] [Burkholderia pseudomallei K96243]
Burkholderia_pseudomallei	002751	GCF_000959285.1_ASM95928v1	NZ_CP009538.1	lcl|NZ_CP009538.1_prot_WP_004198636.1_1687	Chromosome	none	1870590	1871324	VFG002519(gb|YP_109887) (fliA) flagellar biosynthesis sigma factor [Flagella (VF0430)] [Burkholderia pseudomallei K96243]
Burkholderia_pseudomallei	002751	GCF_000959305.1_ASM95930v1	NZ_CP009545.1	lcl|NZ_CP009545.1_prot_WP_004198636.1_2049	Chromosome	none	2322911	2323645	VFG002519(gb|YP_109887) (fliA) flagellar biosynthesis sigma factor [Flagella (VF0430)] [Burkholderia pseudomallei K96243]
Burkholderia_pseudomallei	002751	GCF_000959345.1_ASM95934v1	NZ_CP009551.1	lcl|NZ_CP009551.1_prot_WP_004198636.1_1315	Chromosome	none	1463537	1464271	VFG002519(gb|YP_109887) (fliA) flagellar biosynthesis sigma factor [Flagella (VF0430)] [Burkholderia pseudomallei K96243]
Burkholderia_pseudomallei	002751	GCF_001277875.1_ASM127787v1	NZ_CP012515.1	lcl|NZ_CP012515.1_prot_WP_004198636.1_3438	Chromosome	none	3849786	3850520	VFG002519(gb|YP_109887) (fliA) flagellar biosynthesis sigma factor [Flagella (VF0430)] [Burkholderia pseudomallei K96243]
Burkholderia_pseudomallei	002751	GCF_001277895.1_ASM127789v1	NZ_CP012517.1	lcl|NZ_CP012517.1_prot_WP_004198636.1_3447	Chromosome	none	3850124	3850858	VFG002519(gb|YP_109887) (fliA) flagellar biosynthesis sigma factor [Flagella (VF0430)] [Burkholderia pseudomallei K96243]
Burkholderia_pseudomallei	002751	GCF_001277975.1_ASM127797v1	NZ_CP012576.1	lcl|NZ_CP012576.1_prot_WP_004198636.1_597	Chromosome	none	623845	624579	VFG002519(gb|YP_109887) (fliA) flagellar biosynthesis sigma factor [Flagella (VF0430)] [Burkholderia pseudomallei K96243]
Burkholderia_pseudomallei	002751	GCF_001318245.1_ASM131824v1	NZ_CP012041.1	lcl|NZ_CP012041.1_prot_WP_004198636.1_2346	Chromosome	none	2636825	2637559	VFG002519(gb|YP_109887) (fliA) flagellar biosynthesis sigma factor [Flagella (VF0430)] [Burkholderia pseudomallei K96243]
Burkholderia_pseudomallei	002751	GCF_001695715.1_ASM169571v1	NZ_CP016638.1	lcl|NZ_CP016638.1_prot_WP_004198636.1_3327	Chromosome	none	3771694	3772428	VFG002519(gb|YP_109887) (fliA) flagellar biosynthesis sigma factor [Flagella (VF0430)] [Burkholderia pseudomallei K96243]
Burkholderia_pseudomallei	002751	GCF_001695735.1_ASM169573v1	NZ_CP016636.1	lcl|NZ_CP016636.1_prot_WP_004198636.1_3327	Chromosome	none	3769283	3770017	VFG002519(gb|YP_109887) (fliA) flagellar biosynthesis sigma factor [Flagella (VF0430)] [Burkholderia pseudomallei K96243]
Burkholderia_pseudomallei	002751	GCF_001885195.1_ASM188519v1	NZ_CP018054.1	lcl|NZ_CP018054.1_prot_WP_004198636.1_234	Chromosome	none	252537	253271	VFG002519(gb|YP_109887) (fliA) flagellar biosynthesis sigma factor [Flagella (VF0430)] [Burkholderia pseudomallei K96243]
Burkholderia_pseudomallei	002751	GCF_001887555.1_ASM188755v1	NZ_CP016909.1	lcl|NZ_CP016909.1_prot_WP_004198636.1_227	Chromosome	none	246630	247364	VFG002519(gb|YP_109887) (fliA) flagellar biosynthesis sigma factor [Flagella (VF0430)] [Burkholderia pseudomallei K96243]
Burkholderia_pseudomallei	002751	GCF_001887575.1_ASM188757v1	NZ_CP016911.1	lcl|NZ_CP016911.1_prot_WP_004198636.1_227	Chromosome	none	246565	247299	VFG002519(gb|YP_109887) (fliA) flagellar biosynthesis sigma factor [Flagella (VF0430)] [Burkholderia pseudomallei K96243]
Burkholderia_pseudomallei	002751	GCF_001975065.1_ASM197506v1	NZ_CP017044.1	lcl|NZ_CP017044.1_prot_WP_004198636.1_1597	Chromosome	none	1776452	1777186	VFG002519(gb|YP_109887) (fliA) flagellar biosynthesis sigma factor [Flagella (VF0430)] [Burkholderia pseudomallei K96243]
Burkholderia_pseudomallei	002751	GCF_001975085.1_ASM197508v1	NZ_CP017046.1	lcl|NZ_CP017046.1_prot_WP_004198636.1_1632	Chromosome	none	1812838	1813572	VFG002519(gb|YP_109887) (fliA) flagellar biosynthesis sigma factor [Flagella (VF0430)] [Burkholderia pseudomallei K96243]
Burkholderia_pseudomallei	002751	GCF_001975105.1_ASM197510v1	NZ_CP017048.1	lcl|NZ_CP017048.1_prot_WP_004198636.1_1635	Chromosome	none	1812805	1813539	VFG002519(gb|YP_109887) (fliA) flagellar biosynthesis sigma factor [Flagella (VF0430)] [Burkholderia pseudomallei K96243]
Burkholderia_pseudomallei	002751	GCF_001975125.1_ASM197512v1	NZ_CP017050.1	lcl|NZ_CP017050.1_prot_WP_004198636.1_1573	Chromosome	none	1767895	1768629	VFG002519(gb|YP_109887) (fliA) flagellar biosynthesis sigma factor [Flagella (VF0430)] [Burkholderia pseudomallei K96243]
Burkholderia_pseudomallei	002751	GCF_001975145.1_ASM197514v1	NZ_CP017052.1	lcl|NZ_CP017052.1_prot_WP_004198636.1_1573	Chromosome	none	1768007	1768741	VFG002519(gb|YP_109887) (fliA) flagellar biosynthesis sigma factor [Flagella (VF0430)] [Burkholderia pseudomallei K96243]
Burkholderia_pseudomallei	002751	GCF_002110945.1_ASM211094v1	NZ_CP018380.1	lcl|NZ_CP018380.1_prot_WP_004198636.1_2309	Chromosome	none	2539633	2540367	VFG002519(gb|YP_109887) (fliA) flagellar biosynthesis sigma factor [Flagella (VF0430)] [Burkholderia pseudomallei K96243]
Burkholderia_pseudomallei	002751	GCF_002110965.1_ASM211096v1	NZ_CP018391.1	lcl|NZ_CP018391.1_prot_WP_004198636.1_2671	Chromosome	none	3072139	3072873	VFG002519(gb|YP_109887) (fliA) flagellar biosynthesis sigma factor [Flagella (VF0430)] [Burkholderia pseudomallei K96243]
Burkholderia_pseudomallei	002751	GCF_002111005.1_ASM211100v1	NZ_CP018405.1	lcl|NZ_CP018405.1_prot_WP_004198636.1_512	Chromosome	none	522360	523094	VFG002519(gb|YP_109887) (fliA) flagellar biosynthesis sigma factor [Flagella (VF0430)] [Burkholderia pseudomallei K96243]
Burkholderia_pseudomallei	002751	GCF_002111025.1_ASM211102v1	NZ_CP018406.1	lcl|NZ_CP018406.1_prot_WP_004198636.1_3188	Chromosome	none	3624734	3625468	VFG002519(gb|YP_109887) (fliA) flagellar biosynthesis sigma factor [Flagella (VF0430)] [Burkholderia pseudomallei K96243]
Burkholderia_pseudomallei	002751	GCF_002111045.1_ASM211104v1	NZ_CP018410.1	lcl|NZ_CP018410.1_prot_WP_004198636.1_1683	Chromosome	none	1905930	1906664	VFG002519(gb|YP_109887) (fliA) flagellar biosynthesis sigma factor [Flagella (VF0430)] [Burkholderia pseudomallei K96243]
Burkholderia_pseudomallei	002751	GCF_002111085.1_ASM211108v1	NZ_CP018373.1	lcl|NZ_CP018373.1_prot_WP_004198636.1_1567	Chromosome	none	1726599	1727333	VFG002519(gb|YP_109887) (fliA) flagellar biosynthesis sigma factor [Flagella (VF0430)] [Burkholderia pseudomallei K96243]
Burkholderia_pseudomallei	002751	GCF_002111105.1_ASM211110v1	NZ_CP018418.1	lcl|NZ_CP018418.1_prot_WP_004198636.1_299	Chromosome	none	321229	321963	VFG002519(gb|YP_109887) (fliA) flagellar biosynthesis sigma factor [Flagella (VF0430)] [Burkholderia pseudomallei K96243]
Burkholderia_pseudomallei	002751	GCF_002111125.1_ASM211112v1	NZ_CP018384.1	lcl|NZ_CP018384.1_prot_WP_004198636.1_3543	Chromosome	none	3998129	3998863	VFG002519(gb|YP_109887) (fliA) flagellar biosynthesis sigma factor [Flagella (VF0430)] [Burkholderia pseudomallei K96243]
Burkholderia_pseudomallei	002751	GCF_002111145.1_ASM211114v1	NZ_CP018387.1	lcl|NZ_CP018387.1_prot_WP_004198636.1_404	Chromosome	none	436738	437472	VFG002519(gb|YP_109887) (fliA) flagellar biosynthesis sigma factor [Flagella (VF0430)] [Burkholderia pseudomallei K96243]
Burkholderia_pseudomallei	002751	GCF_002111165.1_ASM211116v1	NZ_CP018389.1	lcl|NZ_CP018389.1_prot_WP_004198636.1_1909	Chromosome	none	2159241	2159975	VFG002519(gb|YP_109887) (fliA) flagellar biosynthesis sigma factor [Flagella (VF0430)] [Burkholderia pseudomallei K96243]
Burkholderia_pseudomallei	002751	GCF_002111205.1_ASM211120v1	NZ_CP018399.1	lcl|NZ_CP018399.1_prot_WP_004198636.1_2612	Chromosome	none	2937917	2938651	VFG002519(gb|YP_109887) (fliA) flagellar biosynthesis sigma factor [Flagella (VF0430)] [Burkholderia pseudomallei K96243]
Burkholderia_pseudomallei	002751	GCF_002111225.1_ASM211122v1	NZ_CP018400.1	lcl|NZ_CP018400.1_prot_WP_004198636.1_1760	Chromosome	none	1991956	1992690	VFG002519(gb|YP_109887) (fliA) flagellar biosynthesis sigma factor [Flagella (VF0430)] [Burkholderia pseudomallei K96243]
Burkholderia_pseudomallei	002751	GCF_002111245.1_ASM211124v1	NZ_CP018403.1	lcl|NZ_CP018403.1_prot_WP_004198636.1_3730	Chromosome	none	1129045	1129779	VFG002519(gb|YP_109887) (fliA) flagellar biosynthesis sigma factor [Flagella (VF0430)] [Burkholderia pseudomallei K96243]
Burkholderia_pseudomallei	002751	GCF_002111265.1_ASM211126v1	NZ_CP018408.1	lcl|NZ_CP018408.1_prot_WP_004198636.1_1075	Chromosome	none	1177571	1178305	VFG002519(gb|YP_109887) (fliA) flagellar biosynthesis sigma factor [Flagella (VF0430)] [Burkholderia pseudomallei K96243]
Burkholderia_pseudomallei	002751	GCF_002111285.1_ASM211128v1	NZ_CP018414.1	lcl|NZ_CP018414.1_prot_WP_004198636.1_1839	Chromosome	none	2057294	2058028	VFG002519(gb|YP_109887) (fliA) flagellar biosynthesis sigma factor [Flagella (VF0430)] [Burkholderia pseudomallei K96243]
Burkholderia_pseudomallei	002751	GCF_002111305.1_ASM211130v1	NZ_CP018416.1	lcl|NZ_CP018416.1_prot_WP_004198636.1_784	Chromosome	none	840418	841152	VFG002519(gb|YP_109887) (fliA) flagellar biosynthesis sigma factor [Flagella (VF0430)] [Burkholderia pseudomallei K96243]
Burkholderia_pseudomallei	002751	GCF_002111325.1_ASM211132v1	NZ_CP018369.1	lcl|NZ_CP018369.1_prot_WP_004198636.1_2181	Chromosome	none	2460012	2460746	VFG002519(gb|YP_109887) (fliA) flagellar biosynthesis sigma factor [Flagella (VF0430)] [Burkholderia pseudomallei K96243]
Burkholderia_pseudomallei	002751	GCF_002111345.1_ASM211134v1	NZ_CP018372.1	lcl|NZ_CP018372.1_prot_WP_004198636.1_3494	Chromosome	none	3956402	3957136	VFG002519(gb|YP_109887) (fliA) flagellar biosynthesis sigma factor [Flagella (VF0430)] [Burkholderia pseudomallei K96243]
Burkholderia_pseudomallei	002751	GCF_002111365.1_ASM211136v1	NZ_CP018383.1	lcl|NZ_CP018383.1_prot_WP_004198636.1_993	Chromosome	none	1058177	1058911	VFG002519(gb|YP_109887) (fliA) flagellar biosynthesis sigma factor [Flagella (VF0430)] [Burkholderia pseudomallei K96243]
Burkholderia_pseudomallei	002751	GCF_002111385.1_ASM211138v1	NZ_CP018413.1	lcl|NZ_CP018413.1_prot_WP_004198636.1_3511	Chromosome	none	3920476	3921210	VFG002519(gb|YP_109887) (fliA) flagellar biosynthesis sigma factor [Flagella (VF0430)] [Burkholderia pseudomallei K96243]
Burkholderia_pseudomallei	002751	GCF_002843645.1_ASM284364v1	NZ_CP025264.1	lcl|NZ_CP025264.1_prot_WP_004198636.1_273	Chromosome	none	277349	278083	VFG002519(gb|YP_109887) (fliA) flagellar biosynthesis sigma factor [Flagella (VF0430)] [Burkholderia pseudomallei K96243]
Burkholderia_pseudomallei	002751	GCF_002860065.1_ASM286006v1	NZ_CP019042.1	lcl|NZ_CP019042.1_prot_WP_004198636.1_2777	Chromosome	none	3142176	3142910	VFG002519(gb|YP_109887) (fliA) flagellar biosynthesis sigma factor [Flagella (VF0430)] [Burkholderia pseudomallei K96243]
Burkholderia_pseudomallei	002751	GCF_003445415.1_ASM344541v1	NZ_CP008755.1	lcl|NZ_CP008755.1_prot_WP_004198636.1_1780	Chromosome	none	2018271	2019005	VFG002519(gb|YP_109887) (fliA) flagellar biosynthesis sigma factor [Flagella (VF0430)] [Burkholderia pseudomallei K96243]
Burkholderia_pseudomallei	002751	GCF_003547015.1_ASM354701v1	NZ_CP025304.1	lcl|NZ_CP025304.1_prot_WP_004198636.1_3503	Chromosome	none	3904410	3905144	VFG002519(gb|YP_109887) (fliA) flagellar biosynthesis sigma factor [Flagella (VF0430)] [Burkholderia pseudomallei K96243]
Burkholderia_pseudomallei	002751	GCF_003547035.1_ASM354703v1	NZ_CP025306.1	lcl|NZ_CP025306.1_prot_WP_004198636.1_3371	Chromosome	none	3823435	3824169	VFG002519(gb|YP_109887) (fliA) flagellar biosynthesis sigma factor [Flagella (VF0430)] [Burkholderia pseudomallei K96243]
Burkholderia_pseudomallei	002751	GCF_003547055.1_ASM354705v1	NZ_CP025302.1	lcl|NZ_CP025302.1_prot_WP_004198636.1_3400	Chromosome	none	3851155	3851889	VFG002519(gb|YP_109887) (fliA) flagellar biosynthesis sigma factor [Flagella (VF0430)] [Burkholderia pseudomallei K96243]
Burkholderia_pseudomallei	002751	GCF_003606245.1_ASM360624v1	NZ_CP023775.1	lcl|NZ_CP023775.1_prot_WP_004198636.1_3121	Chromosome	none	3565722	3566456	VFG002519(gb|YP_109887) (fliA) flagellar biosynthesis sigma factor [Flagella (VF0430)] [Burkholderia pseudomallei K96243]
Burkholderia_pseudomallei	002751	GCF_003798245.1_ASM379824v1	NZ_CP033703.1	lcl|NZ_CP033703.1_prot_WP_004198636.1_3088	Chromosome	none	3469426	3470160	VFG002519(gb|YP_109887) (fliA) flagellar biosynthesis sigma factor [Flagella (VF0430)] [Burkholderia pseudomallei K96243]
Burkholderia_pseudomallei	002751	GCF_003798265.1_ASM379826v1	NZ_CP033705.1	lcl|NZ_CP033705.1_prot_WP_004198636.1_821	Chromosome	none	893026	893760	VFG002519(gb|YP_109887) (fliA) flagellar biosynthesis sigma factor [Flagella (VF0430)] [Burkholderia pseudomallei K96243]
Burkholderia_pseudomallei	002751	GCF_003798365.1_ASM379836v1	NZ_CP033702.1	lcl|NZ_CP033702.1_prot_WP_004198636.1_5295	Chromosome	none	3052245	3052979	VFG002519(gb|YP_109887) (fliA) flagellar biosynthesis sigma factor [Flagella (VF0430)] [Burkholderia pseudomallei K96243]
Burkholderia_pseudomallei	002751	GCF_004323015.1_ASM432301v1	NZ_CP036452.1	lcl|NZ_CP036452.1_prot_WP_004198636.1_3250	Chromosome	none	3704653	3705387	VFG002519(gb|YP_109887) (fliA) flagellar biosynthesis sigma factor [Flagella (VF0430)] [Burkholderia pseudomallei K96243]
Burkholderia_pseudomallei	002751	GCF_004323035.1_ASM432303v1	NZ_CP036454.1	lcl|NZ_CP036454.1_prot_WP_004198636.1_3262	Chromosome	none	3701393	3702127	VFG002519(gb|YP_109887) (fliA) flagellar biosynthesis sigma factor [Flagella (VF0430)] [Burkholderia pseudomallei K96243]
Burkholderia_pseudomallei	002751	GCF_004348055.1_ASM434805v1	NZ_CP037758.1	lcl|NZ_CP037758.1_prot_WP_004198636.1_3220	Chromosome	none	3693101	3693835	VFG002519(gb|YP_109887) (fliA) flagellar biosynthesis sigma factor [Flagella (VF0430)] [Burkholderia pseudomallei K96243]
Burkholderia_pseudomallei	002751	GCF_004348075.1_ASM434807v1	NZ_CP037760.1	lcl|NZ_CP037760.1_prot_WP_004198636.1_3232	Chromosome	none	3695749	3696483	VFG002519(gb|YP_109887) (fliA) flagellar biosynthesis sigma factor [Flagella (VF0430)] [Burkholderia pseudomallei K96243]
Burkholderia_pseudomallei	002751	GCF_004367665.1_ASM436766v1	NZ_CP037974.1	lcl|NZ_CP037974.1_prot_WP_004198636.1_3223	Chromosome	none	3680540	3681274	VFG002519(gb|YP_109887) (fliA) flagellar biosynthesis sigma factor [Flagella (VF0430)] [Burkholderia pseudomallei K96243]
Burkholderia_pseudomallei	002751	GCF_004367685.1_ASM436768v1	NZ_CP037970.1	lcl|NZ_CP037970.1_prot_WP_004198636.1_3263	Chromosome	none	3707478	3708212	VFG002519(gb|YP_109887) (fliA) flagellar biosynthesis sigma factor [Flagella (VF0430)] [Burkholderia pseudomallei K96243]
Burkholderia_pseudomallei	002751	GCF_004367705.1_ASM436770v1	NZ_CP037976.1	lcl|NZ_CP037976.1_prot_WP_004198636.1_3236	Chromosome	none	3692765	3693499	VFG002519(gb|YP_109887) (fliA) flagellar biosynthesis sigma factor [Flagella (VF0430)] [Burkholderia pseudomallei K96243]
Burkholderia_pseudomallei	002751	GCF_004367725.1_ASM436772v1	NZ_CP037972.1	lcl|NZ_CP037972.1_prot_WP_004198636.1_3231	Chromosome	none	3681145	3681879	VFG002519(gb|YP_109887) (fliA) flagellar biosynthesis sigma factor [Flagella (VF0430)] [Burkholderia pseudomallei K96243]
Burkholderia_pseudomallei	002751	GCF_004526325.1_ASM452632v1	NZ_CP038195.1	lcl|NZ_CP038195.1_prot_WP_004198636.1_3257	Chromosome	none	3707657	3708391	VFG002519(gb|YP_109887) (fliA) flagellar biosynthesis sigma factor [Flagella (VF0430)] [Burkholderia pseudomallei K96243]
Burkholderia_pseudomallei	002751	GCF_004842085.1_ASM484208v1	NZ_CP038805.1	lcl|NZ_CP038805.1_prot_WP_004198636.1_286	Chromosome	none	287625	288359	VFG002519(gb|YP_109887) (fliA) flagellar biosynthesis sigma factor [Flagella (VF0430)] [Burkholderia pseudomallei K96243]
Burkholderia_pseudomallei	002751	GCF_008728255.1_ASM872825v1	NZ_CP038214.1	lcl|NZ_CP038214.1_prot_WP_004198636.1_2890	Chromosome	none	3274861	3275595	VFG002519(gb|YP_109887) (fliA) flagellar biosynthesis sigma factor [Flagella (VF0430)] [Burkholderia pseudomallei K96243]
Burkholderia_pseudomallei	002751	GCF_008728275.1_ASM872827v1	NZ_CP038216.1	lcl|NZ_CP038216.1_prot_WP_004198636.1_2897	Chromosome	none	3279577	3280311	VFG002519(gb|YP_109887) (fliA) flagellar biosynthesis sigma factor [Flagella (VF0430)] [Burkholderia pseudomallei K96243]
Burkholderia_pseudomallei	002751	GCF_008728295.1_ASM872829v1	NZ_CP038218.1	lcl|NZ_CP038218.1_prot_WP_004198636.1_3247	Chromosome	none	3660795	3661529	VFG002519(gb|YP_109887) (fliA) flagellar biosynthesis sigma factor [Flagella (VF0430)] [Burkholderia pseudomallei K96243]
Burkholderia_pseudomallei	002751	GCF_008728315.1_ASM872831v1	NZ_CP038220.1	lcl|NZ_CP038220.1_prot_WP_004198636.1_1844	Chromosome	none	2110335	2111069	VFG002519(gb|YP_109887) (fliA) flagellar biosynthesis sigma factor [Flagella (VF0430)] [Burkholderia pseudomallei K96243]
Burkholderia_pseudomallei	002751	GCF_008728335.1_ASM872833v1	NZ_CP038222.1	lcl|NZ_CP038222.1_prot_WP_004198636.1_1160	Chromosome	none	1255492	1256226	VFG002519(gb|YP_109887) (fliA) flagellar biosynthesis sigma factor [Flagella (VF0430)] [Burkholderia pseudomallei K96243]
Burkholderia_pseudomallei	002751	GCF_008728355.1_ASM872835v1	NZ_CP038224.1	lcl|NZ_CP038224.1_prot_WP_004198636.1_915	Chromosome	none	1018539	1019273	VFG002519(gb|YP_109887) (fliA) flagellar biosynthesis sigma factor [Flagella (VF0430)] [Burkholderia pseudomallei K96243]
Burkholderia_pseudomallei	002751	GCF_008728375.1_ASM872837v1	NZ_CP038226.1	lcl|NZ_CP038226.1_prot_WP_004198636.1_1358	Chromosome	none	1531930	1532664	VFG002519(gb|YP_109887) (fliA) flagellar biosynthesis sigma factor [Flagella (VF0430)] [Burkholderia pseudomallei K96243]
Burkholderia_pseudomallei	002751	GCF_016864355.1_ASM1686435v1	NZ_CP069360.1	lcl|NZ_CP069360.1_prot_WP_004198636.1_2001	Chromosome	none	2210599	2211333	VFG002519(gb|YP_109887) (fliA) flagellar biosynthesis sigma factor [Flagella (VF0430)] [Burkholderia pseudomallei K96243]
Burkholderia_pseudomallei	002751	GCF_017378155.1_ASM1737815v1	NZ_CP071746.1	lcl|NZ_CP071746.1_prot_WP_004198636.1_220	Chromosome	none	240435	241169	VFG002519(gb|YP_109887) (fliA) flagellar biosynthesis sigma factor [Flagella (VF0430)] [Burkholderia pseudomallei K96243]
Burkholderia_pseudomallei	002751	GCF_017378195.1_ASM1737819v1	NZ_CP071749.1	lcl|NZ_CP071749.1_prot_WP_004198636.1_250	Chromosome	none	274809	275543	VFG002519(gb|YP_109887) (fliA) flagellar biosynthesis sigma factor [Flagella (VF0430)] [Burkholderia pseudomallei K96243]
Burkholderia_pseudomallei	002751	GCF_017378235.1_ASM1737823v1	NZ_CP071751.1	lcl|NZ_CP071751.1_prot_WP_004198636.1_1374	Chromosome	none	1576078	1576812	VFG002519(gb|YP_109887) (fliA) flagellar biosynthesis sigma factor [Flagella (VF0430)] [Burkholderia pseudomallei K96243]
Burkholderia_pseudomallei	002751	GCF_017378275.1_ASM1737827v1	NZ_CP071757.1	lcl|NZ_CP071757.1_prot_WP_004198636.1_227	Chromosome	none	247436	248170	VFG002519(gb|YP_109887) (fliA) flagellar biosynthesis sigma factor [Flagella (VF0430)] [Burkholderia pseudomallei K96243]
Burkholderia_pseudomallei	002751	GCF_017378315.2_ASM1737831v3	NZ_CP071754.2	lcl|NZ_CP071754.2_prot_WP_004198636.1_2635	Chromosome	none	2944743	2945477	VFG002519(gb|YP_109887) (fliA) flagellar biosynthesis sigma factor [Flagella (VF0430)] [Burkholderia pseudomallei K96243]
Burkholderia_pseudomallei	002751	GCF_017378355.1_ASM1737835v1	NZ_CP071759.1	lcl|NZ_CP071759.1_prot_WP_004198636.1_1207	Chromosome	none	1347974	1348708	VFG002519(gb|YP_109887) (fliA) flagellar biosynthesis sigma factor [Flagella (VF0430)] [Burkholderia pseudomallei K96243]
Burkholderia_pseudomallei	002751	GCF_017378435.1_ASM1737843v1	NZ_CP071761.1	lcl|NZ_CP071761.1_prot_WP_004198636.1_218	Chromosome	none	238279	239013	VFG002519(gb|YP_109887) (fliA) flagellar biosynthesis sigma factor [Flagella (VF0430)] [Burkholderia pseudomallei K96243]
Burkholderia_pseudomallei	002751	GCF_018228345.1_ASM1822834v1	NZ_CP073722.1	lcl|NZ_CP073722.1_prot_WP_004198636.1_228	Chromosome	none	246226	246960	VFG002519(gb|YP_109887) (fliA) flagellar biosynthesis sigma factor [Flagella (VF0430)] [Burkholderia pseudomallei K96243]
Burkholderia_pseudomallei	002751	GCF_018228385.1_ASM1822838v1	NZ_CP073728.1	lcl|NZ_CP073728.1_prot_WP_004198636.1_227	Chromosome	none	246027	246761	VFG002519(gb|YP_109887) (fliA) flagellar biosynthesis sigma factor [Flagella (VF0430)] [Burkholderia pseudomallei K96243]
Burkholderia_pseudomallei	002751	GCF_018228525.1_ASM1822852v1	NZ_CP073725.1	lcl|NZ_CP073725.1_prot_WP_004198636.1_227	Chromosome	none	246039	246773	VFG002519(gb|YP_109887) (fliA) flagellar biosynthesis sigma factor [Flagella (VF0430)] [Burkholderia pseudomallei K96243]
Burkholderia_pseudomallei	002751	GCF_018228545.1_ASM1822854v1	NZ_CP073740.1	lcl|NZ_CP073740.1_prot_WP_004198636.1_227	Chromosome	none	246086	246820	VFG002519(gb|YP_109887) (fliA) flagellar biosynthesis sigma factor [Flagella (VF0430)] [Burkholderia pseudomallei K96243]
Burkholderia_pseudomallei	002751	GCF_018228565.1_ASM1822856v1	NZ_CP073734.1	lcl|NZ_CP073734.1_prot_WP_004198636.1_227	Chromosome	none	246043	246777	VFG002519(gb|YP_109887) (fliA) flagellar biosynthesis sigma factor [Flagella (VF0430)] [Burkholderia pseudomallei K96243]
Burkholderia_pseudomallei	002751	GCF_018228585.1_ASM1822858v1	NZ_CP073731.1	lcl|NZ_CP073731.1_prot_WP_004198636.1_2048	Chromosome	none	2381346	2382080	VFG002519(gb|YP_109887) (fliA) flagellar biosynthesis sigma factor [Flagella (VF0430)] [Burkholderia pseudomallei K96243]
Burkholderia_pseudomallei	002751	GCF_018228605.1_ASM1822860v1	NZ_CP073737.1	lcl|NZ_CP073737.1_prot_WP_004198636.1_227	Chromosome	none	246027	246761	VFG002519(gb|YP_109887) (fliA) flagellar biosynthesis sigma factor [Flagella (VF0430)] [Burkholderia pseudomallei K96243]
Burkholderia_pseudomallei	002751	GCF_018771365.1_ASM1877136v1	NZ_CP076297.1	lcl|NZ_CP076297.1_prot_WP_004198636.1_220	Chromosome	none	240435	241169	VFG002519(gb|YP_109887) (fliA) flagellar biosynthesis sigma factor [Flagella (VF0430)] [Burkholderia pseudomallei K96243]
Burkholderia_pseudomallei	002751	GCF_902141795.1_UKMD286	NZ_LR595896.1	lcl|NZ_LR595896.1_prot_WP_004198636.1_3361	Chromosome	none	3823435	3824169	VFG002519(gb|YP_109887) (fliA) flagellar biosynthesis sigma factor [Flagella (VF0430)] [Burkholderia pseudomallei K96243]
Burkholderia_pseudomallei	002751	GCF_902141815.1_UKMR15	NZ_LR595898.1	lcl|NZ_LR595898.1_prot_WP_004198636.1_3504	Chromosome	none	3904410	3905144	VFG002519(gb|YP_109887) (fliA) flagellar biosynthesis sigma factor [Flagella (VF0430)] [Burkholderia pseudomallei K96243]
Burkholderia_pseudomallei	002751	GCF_902141835.1_UKMPMC2000	NZ_LR595894.1	lcl|NZ_LR595894.1_prot_WP_004198636.1_3397	Chromosome	none	3851155	3851889	VFG002519(gb|YP_109887) (fliA) flagellar biosynthesis sigma factor [Flagella (VF0430)] [Burkholderia pseudomallei K96243]
Burkholderia_pseudomallei	002768	GCF_000011545.1_ASM1154v1	NC_006350.1	lcl|NC_006350.1_prot_WP_004534368.1_245	Chromosome	none	242591	242932	VFG002503(gb|YP_106859) (fliE) flagellar hook-basal body complex protein FliE [Flagella (VF0430)] [Burkholderia pseudomallei K96243]
Burkholderia_pseudomallei	002768	GCF_000012785.1_ASM1278v1	NC_007434.1	lcl|NC_007434.1_prot_WP_004185219.1_399	Chromosome	none	432774	433115	VFG002503(gb|YP_106859) (fliE) flagellar hook-basal body complex protein FliE [Flagella (VF0430)] [Burkholderia pseudomallei K96243]
Burkholderia_pseudomallei	002768	GCF_000015905.1_ASM1590v1	NC_009074.1	lcl|NC_009074.1_prot_WP_004185219.1_201	Chromosome	none	215440	215781	VFG002503(gb|YP_106859) (fliE) flagellar hook-basal body complex protein FliE [Flagella (VF0430)] [Burkholderia pseudomallei K96243]
Burkholderia_pseudomallei	002768	GCF_000015925.1_ASM1592v1	NC_009076.1	lcl|NC_009076.1_prot_WP_004185219.1_206	Chromosome	none	221293	221634	VFG002503(gb|YP_106859) (fliE) flagellar hook-basal body complex protein FliE [Flagella (VF0430)] [Burkholderia pseudomallei K96243]
Burkholderia_pseudomallei	002768	GCF_000260515.1_ASM26051v1	NC_017831.1	lcl|NC_017831.1_prot_WP_004185219.1_3269	Chromosome	none	3659009	3659350	VFG002503(gb|YP_106859) (fliE) flagellar hook-basal body complex protein FliE [Flagella (VF0430)] [Burkholderia pseudomallei K96243]
Burkholderia_pseudomallei	002768	GCF_000294635.1_ASM29463v1	NC_018527.1	lcl|NC_018527.1_prot_WP_004185219.1_193	Chromosome	none	205465	205806	VFG002503(gb|YP_106859) (fliE) flagellar hook-basal body complex protein FliE [Flagella (VF0430)] [Burkholderia pseudomallei K96243]
Burkholderia_pseudomallei	002768	GCF_000439695.1_ASM43969v1	NC_021884.1	lcl|NC_021884.1_prot_WP_004185219.1_1808	Chromosome	none	2099173	2099514	VFG002503(gb|YP_106859) (fliE) flagellar hook-basal body complex protein FliE [Flagella (VF0430)] [Burkholderia pseudomallei K96243]
Burkholderia_pseudomallei	002768	GCF_000494855.1_ASM49485v1	NC_022659.1	lcl|NC_022659.1_prot_WP_009972697.1_1270	Chromosome	none	1472990	1473331	VFG002503(gb|YP_106859) (fliE) flagellar hook-basal body complex protein FliE [Flagella (VF0430)] [Burkholderia pseudomallei K96243]
Burkholderia_pseudomallei	002768	GCF_000511895.1_ASM51189v1	NZ_CP004001.1	lcl|NZ_CP004001.1_prot_WP_004185219.1_2692	Chromosome	none	3064075	3064416	VFG002503(gb|YP_106859) (fliE) flagellar hook-basal body complex protein FliE [Flagella (VF0430)] [Burkholderia pseudomallei K96243]
Burkholderia_pseudomallei	002768	GCF_000511915.1_ASM51191v1	NZ_CP004003.1	lcl|NZ_CP004003.1_prot_WP_004185219.1_1274	Chromosome	none	1434574	1434915	VFG002503(gb|YP_106859) (fliE) flagellar hook-basal body complex protein FliE [Flagella (VF0430)] [Burkholderia pseudomallei K96243]
Burkholderia_pseudomallei	002768	GCF_000520895.1_ASM52089v1	NZ_CP004023.1	lcl|NZ_CP004023.1_prot_WP_004185219.1_3255	Chromosome	none	3691834	3692175	VFG002503(gb|YP_106859) (fliE) flagellar hook-basal body complex protein FliE [Flagella (VF0430)] [Burkholderia pseudomallei K96243]
Burkholderia_pseudomallei	002768	GCF_000521645.1_ASM52164v1	NZ_CP004042.1	lcl|NZ_CP004042.1_prot_WP_004185219.1_3389	Chromosome	none	3837111	3837452	VFG002503(gb|YP_106859) (fliE) flagellar hook-basal body complex protein FliE [Flagella (VF0430)] [Burkholderia pseudomallei K96243]
Burkholderia_pseudomallei	002768	GCF_000583835.1_ASM58383v1	NZ_CP004368.1	lcl|NZ_CP004368.1_prot_WP_004185219.1_152	Chromosome	none	160571	160912	VFG002503(gb|YP_106859) (fliE) flagellar hook-basal body complex protein FliE [Flagella (VF0430)] [Burkholderia pseudomallei K96243]
Burkholderia_pseudomallei	002768	GCF_000755765.1_ASM75576v1	NZ_CP009209.1	lcl|NZ_CP009209.1_prot_WP_004185219.1_1907	Chromosome	none	2054151	2054492	VFG002503(gb|YP_106859) (fliE) flagellar hook-basal body complex protein FliE [Flagella (VF0430)] [Burkholderia pseudomallei K96243]
Burkholderia_pseudomallei	002768	GCF_000755825.1_ASM75582v1	NZ_CP009128.1	lcl|NZ_CP009128.1_prot_WP_004534368.1_326	Chromosome	none	352446	352787	VFG002503(gb|YP_106859) (fliE) flagellar hook-basal body complex protein FliE [Flagella (VF0430)] [Burkholderia pseudomallei K96243]
Burkholderia_pseudomallei	002768	GCF_000755905.1_ASM75590v1	NZ_CP008894.1	lcl|NZ_CP008894.1_prot_WP_004534368.1_3531	Chromosome	none	3972679	3973020	VFG002503(gb|YP_106859) (fliE) flagellar hook-basal body complex protein FliE [Flagella (VF0430)] [Burkholderia pseudomallei K96243]
Burkholderia_pseudomallei	002768	GCF_000755925.1_ASM75592v1	NZ_CP008911.1	lcl|NZ_CP008911.1_prot_WP_004185219.1_881	Chromosome	none	1010900	1011241	VFG002503(gb|YP_106859) (fliE) flagellar hook-basal body complex protein FliE [Flagella (VF0430)] [Burkholderia pseudomallei K96243]
Burkholderia_pseudomallei	002768	GCF_000755945.1_ASM75594v1	NZ_CP008892.1	lcl|NZ_CP008892.1_prot_WP_004185219.1_953	Chromosome	none	1074068	1074409	VFG002503(gb|YP_106859) (fliE) flagellar hook-basal body complex protein FliE [Flagella (VF0430)] [Burkholderia pseudomallei K96243]
Burkholderia_pseudomallei	002768	GCF_000755965.1_ASM75596v1	NZ_CP008909.1	lcl|NZ_CP008909.1_prot_WP_004185219.1_1565	Chromosome	none	1763954	1764295	VFG002503(gb|YP_106859) (fliE) flagellar hook-basal body complex protein FliE [Flagella (VF0430)] [Burkholderia pseudomallei K96243]
Burkholderia_pseudomallei	002768	GCF_000756065.1_ASM75606v1	NZ_CP008784.1	lcl|NZ_CP008784.1_prot_WP_004185219.1_421	Chromosome	none	477436	477777	VFG002503(gb|YP_106859) (fliE) flagellar hook-basal body complex protein FliE [Flagella (VF0430)] [Burkholderia pseudomallei K96243]
Burkholderia_pseudomallei	002768	GCF_000756085.1_ASM75608v1	NZ_CP008834.1	lcl|NZ_CP008834.1_prot_WP_004185219.1_1066	Chromosome	none	1228150	1228491	VFG002503(gb|YP_106859) (fliE) flagellar hook-basal body complex protein FliE [Flagella (VF0430)] [Burkholderia pseudomallei K96243]
Burkholderia_pseudomallei	002768	GCF_000756125.1_ASM75612v1	NZ_CP008781.1	lcl|NZ_CP008781.1_prot_WP_004185219.1_1327	Chromosome	none	1521432	1521773	VFG002503(gb|YP_106859) (fliE) flagellar hook-basal body complex protein FliE [Flagella (VF0430)] [Burkholderia pseudomallei K96243]
Burkholderia_pseudomallei	002768	GCF_000756145.1_ASM75614v1	NZ_CP008758.1	lcl|NZ_CP008758.1_prot_WP_004185219.1_3251	Chromosome	none	3703827	3704168	VFG002503(gb|YP_106859) (fliE) flagellar hook-basal body complex protein FliE [Flagella (VF0430)] [Burkholderia pseudomallei K96243]
Burkholderia_pseudomallei	002768	GCF_000756165.1_ASM75616v1	NZ_CP008780.1	lcl|NZ_CP008780.1_prot_WP_004185219.1_1819	Chromosome	none	2121755	2122096	VFG002503(gb|YP_106859) (fliE) flagellar hook-basal body complex protein FliE [Flagella (VF0430)] [Burkholderia pseudomallei K96243]
Burkholderia_pseudomallei	002768	GCF_000756185.1_ASM75618v1	NZ_CP008777.1	lcl|NZ_CP008777.1_prot_WP_004534368.1_312	Chromosome	none	342269	342610	VFG002503(gb|YP_106859) (fliE) flagellar hook-basal body complex protein FliE [Flagella (VF0430)] [Burkholderia pseudomallei K96243]
Burkholderia_pseudomallei	002768	GCF_000757015.2_ASM75701v2	NZ_CP009585.1	lcl|NZ_CP009585.1_prot_WP_004534368.1_342	Chromosome	none	375948	376289	VFG002503(gb|YP_106859) (fliE) flagellar hook-basal body complex protein FliE [Flagella (VF0430)] [Burkholderia pseudomallei K96243]
Burkholderia_pseudomallei	002768	GCF_000757035.2_ASM75703v2	NZ_CP009899.1	lcl|NZ_CP009899.1_prot_WP_004185219.1_1037	Chromosome	none	1096851	1097192	VFG002503(gb|YP_106859) (fliE) flagellar hook-basal body complex protein FliE [Flagella (VF0430)] [Burkholderia pseudomallei K96243]
Burkholderia_pseudomallei	002768	GCF_000764575.1_ASM76457v1	NZ_CP004377.1	lcl|NZ_CP004377.1_prot_WP_004185219.1_1974	Chromosome	none	2281378	2281719	VFG002503(gb|YP_106859) (fliE) flagellar hook-basal body complex protein FliE [Flagella (VF0430)] [Burkholderia pseudomallei K96243]
Burkholderia_pseudomallei	002768	GCF_000770395.1_ASM77039v1	NZ_CP009235.1	lcl|NZ_CP009235.1_prot_WP_004185219.1_1125	Chromosome	none	1189716	1190057	VFG002503(gb|YP_106859) (fliE) flagellar hook-basal body complex protein FliE [Flagella (VF0430)] [Burkholderia pseudomallei K96243]
Burkholderia_pseudomallei	002768	GCF_000770455.1_ASM77045v1	NZ_CP009151.1	lcl|NZ_CP009151.1_prot_WP_004185219.1_536	Chromosome	none	615865	616206	VFG002503(gb|YP_106859) (fliE) flagellar hook-basal body complex protein FliE [Flagella (VF0430)] [Burkholderia pseudomallei K96243]
Burkholderia_pseudomallei	002768	GCF_000770495.1_ASM77049v1	NZ_CP009161.1	lcl|NZ_CP009161.1_prot_WP_004185219.1_25	Chromosome	none	24799	25140	VFG002503(gb|YP_106859) (fliE) flagellar hook-basal body complex protein FliE [Flagella (VF0430)] [Burkholderia pseudomallei K96243]
Burkholderia_pseudomallei	002768	GCF_000770515.1_ASM77051v1	NZ_CP009162.1	lcl|NZ_CP009162.1_prot_WP_004185219.1_1492	Chromosome	none	1679464	1679805	VFG002503(gb|YP_106859) (fliE) flagellar hook-basal body complex protein FliE [Flagella (VF0430)] [Burkholderia pseudomallei K96243]
Burkholderia_pseudomallei	002768	GCF_000770535.1_ASM77053v1	NZ_CP009165.1	lcl|NZ_CP009165.1_prot_WP_004185219.1_492	Chromosome	none	559467	559808	VFG002503(gb|YP_106859) (fliE) flagellar hook-basal body complex protein FliE [Flagella (VF0430)] [Burkholderia pseudomallei K96243]
Burkholderia_pseudomallei	002768	GCF_000770565.1_ASM77056v1	NZ_CP009157.1	lcl|NZ_CP009157.1_prot_WP_004185219.1_2540	Chromosome	none	2878975	2879316	VFG002503(gb|YP_106859) (fliE) flagellar hook-basal body complex protein FliE [Flagella (VF0430)] [Burkholderia pseudomallei K96243]
Burkholderia_pseudomallei	002768	GCF_000953095.1_BP_3921g	NZ_LK936442.1	lcl|NZ_LK936442.1_prot_WP_004185219.1_254	Chromosome	none	251817	252158	VFG002503(gb|YP_106859) (fliE) flagellar hook-basal body complex protein FliE [Flagella (VF0430)] [Burkholderia pseudomallei K96243]
Burkholderia_pseudomallei	002768	GCF_000954175.1_ASM95417v1	NZ_CP010973.1	lcl|NZ_CP010973.1_prot_WP_004185219.1_250	Chromosome	none	249181	249522	VFG002503(gb|YP_106859) (fliE) flagellar hook-basal body complex protein FliE [Flagella (VF0430)] [Burkholderia pseudomallei K96243]
Burkholderia_pseudomallei	002768	GCF_000959125.1_ASM95912v1	NZ_CP004379.1	lcl|NZ_CP004379.1_prot_WP_004185219.1_942	Chromosome	none	967087	967428	VFG002503(gb|YP_106859) (fliE) flagellar hook-basal body complex protein FliE [Flagella (VF0430)] [Burkholderia pseudomallei K96243]
Burkholderia_pseudomallei	002768	GCF_000959145.1_ASM95914v1	NZ_CP009298.1	lcl|NZ_CP009298.1_prot_WP_004534368.1_2853	Chromosome	none	3251581	3251922	VFG002503(gb|YP_106859) (fliE) flagellar hook-basal body complex protein FliE [Flagella (VF0430)] [Burkholderia pseudomallei K96243]
Burkholderia_pseudomallei	002768	GCF_000959185.1_ASM95918v1	NZ_CP009474.1	lcl|NZ_CP009474.1_prot_WP_004185219.1_1014	Chromosome	none	1141000	1141341	VFG002503(gb|YP_106859) (fliE) flagellar hook-basal body complex protein FliE [Flagella (VF0430)] [Burkholderia pseudomallei K96243]
Burkholderia_pseudomallei	002768	GCF_000959205.1_ASM95920v1	NZ_CP009485.1	lcl|NZ_CP009485.1_prot_WP_004185219.1_1924	Chromosome	none	2211023	2211364	VFG002503(gb|YP_106859) (fliE) flagellar hook-basal body complex protein FliE [Flagella (VF0430)] [Burkholderia pseudomallei K96243]
Burkholderia_pseudomallei	002768	GCF_000959225.1_ASM95922v1	NZ_CP009478.1	lcl|NZ_CP009478.1_prot_WP_004185219.1_2704	Chromosome	none	2926922	2927263	VFG002503(gb|YP_106859) (fliE) flagellar hook-basal body complex protein FliE [Flagella (VF0430)] [Burkholderia pseudomallei K96243]
Burkholderia_pseudomallei	002768	GCF_000959265.1_ASM95926v1	NZ_CP009535.1	lcl|NZ_CP009535.1_prot_WP_004534368.1_2075	Chromosome	none	2310062	2310403	VFG002503(gb|YP_106859) (fliE) flagellar hook-basal body complex protein FliE [Flagella (VF0430)] [Burkholderia pseudomallei K96243]
Burkholderia_pseudomallei	002768	GCF_000959285.1_ASM95928v1	NZ_CP009538.1	lcl|NZ_CP009538.1_prot_WP_004534368.1_1289	Chromosome	none	1461904	1462245	VFG002503(gb|YP_106859) (fliE) flagellar hook-basal body complex protein FliE [Flagella (VF0430)] [Burkholderia pseudomallei K96243]
Burkholderia_pseudomallei	002768	GCF_000959305.1_ASM95930v1	NZ_CP009545.1	lcl|NZ_CP009545.1_prot_WP_004185219.1_2411	Chromosome	none	2709356	2709697	VFG002503(gb|YP_106859) (fliE) flagellar hook-basal body complex protein FliE [Flagella (VF0430)] [Burkholderia pseudomallei K96243]
Burkholderia_pseudomallei	002768	GCF_000959345.1_ASM95934v1	NZ_CP009551.1	lcl|NZ_CP009551.1_prot_WP_004534368.1_957	Chromosome	none	1080913	1081254	VFG002503(gb|YP_106859) (fliE) flagellar hook-basal body complex protein FliE [Flagella (VF0430)] [Burkholderia pseudomallei K96243]
Burkholderia_pseudomallei	002768	GCF_001277875.1_ASM127787v1	NZ_CP012515.1	lcl|NZ_CP012515.1_prot_WP_004185219.1_242	Chromosome	none	237193	237534	VFG002503(gb|YP_106859) (fliE) flagellar hook-basal body complex protein FliE [Flagella (VF0430)] [Burkholderia pseudomallei K96243]
Burkholderia_pseudomallei	002768	GCF_001277895.1_ASM127789v1	NZ_CP012517.1	lcl|NZ_CP012517.1_prot_WP_004185219.1_242	Chromosome	none	237193	237534	VFG002503(gb|YP_106859) (fliE) flagellar hook-basal body complex protein FliE [Flagella (VF0430)] [Burkholderia pseudomallei K96243]
Burkholderia_pseudomallei	002768	GCF_001277975.1_ASM127797v1	NZ_CP012576.1	lcl|NZ_CP012576.1_prot_WP_004185219.1_163	Chromosome	none	172980	173321	VFG002503(gb|YP_106859) (fliE) flagellar hook-basal body complex protein FliE [Flagella (VF0430)] [Burkholderia pseudomallei K96243]
Burkholderia_pseudomallei	002768	GCF_001318245.1_ASM131824v1	NZ_CP012041.1	lcl|NZ_CP012041.1_prot_WP_004185219.1_2767	Chromosome	none	3072569	3072910	VFG002503(gb|YP_106859) (fliE) flagellar hook-basal body complex protein FliE [Flagella (VF0430)] [Burkholderia pseudomallei K96243]
Burkholderia_pseudomallei	002768	GCF_001695715.1_ASM169571v1	NZ_CP016638.1	lcl|NZ_CP016638.1_prot_WP_004534368.1_2957	Chromosome	none	3371318	3371659	VFG002503(gb|YP_106859) (fliE) flagellar hook-basal body complex protein FliE [Flagella (VF0430)] [Burkholderia pseudomallei K96243]
Burkholderia_pseudomallei	002768	GCF_001695735.1_ASM169573v1	NZ_CP016636.1	lcl|NZ_CP016636.1_prot_WP_004534368.1_2957	Chromosome	none	3368952	3369293	VFG002503(gb|YP_106859) (fliE) flagellar hook-basal body complex protein FliE [Flagella (VF0430)] [Burkholderia pseudomallei K96243]
Burkholderia_pseudomallei	002768	GCF_001885195.1_ASM188519v1	NZ_CP018054.1	lcl|NZ_CP018054.1_prot_WP_004534368.1_3465	Chromosome	none	3921800	3922141	VFG002503(gb|YP_106859) (fliE) flagellar hook-basal body complex protein FliE [Flagella (VF0430)] [Burkholderia pseudomallei K96243]
Burkholderia_pseudomallei	002768	GCF_001887555.1_ASM188755v1	NZ_CP016909.1	lcl|NZ_CP016909.1_prot_WP_004185219.1_3514	Chromosome	none	3917804	3918145	VFG002503(gb|YP_106859) (fliE) flagellar hook-basal body complex protein FliE [Flagella (VF0430)] [Burkholderia pseudomallei K96243]
Burkholderia_pseudomallei	002768	GCF_001887575.1_ASM188757v1	NZ_CP016911.1	lcl|NZ_CP016911.1_prot_WP_004185219.1_3514	Chromosome	none	3917731	3918072	VFG002503(gb|YP_106859) (fliE) flagellar hook-basal body complex protein FliE [Flagella (VF0430)] [Burkholderia pseudomallei K96243]
Burkholderia_pseudomallei	002768	GCF_001975065.1_ASM197506v1	NZ_CP017044.1	lcl|NZ_CP017044.1_prot_WP_004185219.1_1200	Chromosome	none	1370921	1371262	VFG002503(gb|YP_106859) (fliE) flagellar hook-basal body complex protein FliE [Flagella (VF0430)] [Burkholderia pseudomallei K96243]
Burkholderia_pseudomallei	002768	GCF_001975085.1_ASM197508v1	NZ_CP017046.1	lcl|NZ_CP017046.1_prot_WP_004185219.1_1269	Chromosome	none	1422256	1422597	VFG002503(gb|YP_106859) (fliE) flagellar hook-basal body complex protein FliE [Flagella (VF0430)] [Burkholderia pseudomallei K96243]
Burkholderia_pseudomallei	002768	GCF_001975105.1_ASM197510v1	NZ_CP017048.1	lcl|NZ_CP017048.1_prot_WP_004185219.1_1272	Chromosome	none	1422223	1422564	VFG002503(gb|YP_106859) (fliE) flagellar hook-basal body complex protein FliE [Flagella (VF0430)] [Burkholderia pseudomallei K96243]
Burkholderia_pseudomallei	002768	GCF_001975125.1_ASM197512v1	NZ_CP017050.1	lcl|NZ_CP017050.1_prot_WP_004185219.1_1237	Chromosome	none	1402046	1402387	VFG002503(gb|YP_106859) (fliE) flagellar hook-basal body complex protein FliE [Flagella (VF0430)] [Burkholderia pseudomallei K96243]
Burkholderia_pseudomallei	002768	GCF_001975145.1_ASM197514v1	NZ_CP017052.1	lcl|NZ_CP017052.1_prot_WP_004185219.1_1237	Chromosome	none	1402165	1402506	VFG002503(gb|YP_106859) (fliE) flagellar hook-basal body complex protein FliE [Flagella (VF0430)] [Burkholderia pseudomallei K96243]
Burkholderia_pseudomallei	002768	GCF_002110945.1_ASM211094v1	NZ_CP018380.1	lcl|NZ_CP018380.1_prot_WP_004185219.1_2723	Chromosome	none	2966795	2967136	VFG002503(gb|YP_106859) (fliE) flagellar hook-basal body complex protein FliE [Flagella (VF0430)] [Burkholderia pseudomallei K96243]
Burkholderia_pseudomallei	002768	GCF_002110965.1_ASM211096v1	NZ_CP018391.1	lcl|NZ_CP018391.1_prot_WP_004534368.1_2315	Chromosome	none	2689691	2690032	VFG002503(gb|YP_106859) (fliE) flagellar hook-basal body complex protein FliE [Flagella (VF0430)] [Burkholderia pseudomallei K96243]
Burkholderia_pseudomallei	002768	GCF_002111005.1_ASM211100v1	NZ_CP018405.1	lcl|NZ_CP018405.1_prot_WP_004534368.1_99	Chromosome	none	100731	101072	VFG002503(gb|YP_106859) (fliE) flagellar hook-basal body complex protein FliE [Flagella (VF0430)] [Burkholderia pseudomallei K96243]
Burkholderia_pseudomallei	002768	GCF_002111025.1_ASM211102v1	NZ_CP018406.1	lcl|NZ_CP018406.1_prot_WP_004534368.1_2842	Chromosome	none	3254590	3254931	VFG002503(gb|YP_106859) (fliE) flagellar hook-basal body complex protein FliE [Flagella (VF0430)] [Burkholderia pseudomallei K96243]
Burkholderia_pseudomallei	002768	GCF_002111045.1_ASM211104v1	NZ_CP018410.1	lcl|NZ_CP018410.1_prot_WP_004185219.1_2065	Chromosome	none	2309877	2310218	VFG002503(gb|YP_106859) (fliE) flagellar hook-basal body complex protein FliE [Flagella (VF0430)] [Burkholderia pseudomallei K96243]
Burkholderia_pseudomallei	002768	GCF_002111085.1_ASM211108v1	NZ_CP018373.1	lcl|NZ_CP018373.1_prot_WP_004534368.1_1177	Chromosome	none	1319233	1319574	VFG002503(gb|YP_106859) (fliE) flagellar hook-basal body complex protein FliE [Flagella (VF0430)] [Burkholderia pseudomallei K96243]
Burkholderia_pseudomallei	002768	GCF_002111105.1_ASM211110v1	NZ_CP018418.1	lcl|NZ_CP018418.1_prot_WP_004185219.1_657	Chromosome	none	709911	710252	VFG002503(gb|YP_106859) (fliE) flagellar hook-basal body complex protein FliE [Flagella (VF0430)] [Burkholderia pseudomallei K96243]
Burkholderia_pseudomallei	002768	GCF_002111125.1_ASM211112v1	NZ_CP018384.1	lcl|NZ_CP018384.1_prot_WP_004534368.1_318	Chromosome	none	342948	343289	VFG002503(gb|YP_106859) (fliE) flagellar hook-basal body complex protein FliE [Flagella (VF0430)] [Burkholderia pseudomallei K96243]
Burkholderia_pseudomallei	002768	GCF_002111145.1_ASM211114v1	NZ_CP018387.1	lcl|NZ_CP018387.1_prot_WP_004534368.1_779	Chromosome	none	843092	843433	VFG002503(gb|YP_106859) (fliE) flagellar hook-basal body complex protein FliE [Flagella (VF0430)] [Burkholderia pseudomallei K96243]
Burkholderia_pseudomallei	002768	GCF_002111165.1_ASM211116v1	NZ_CP018389.1	lcl|NZ_CP018389.1_prot_WP_004534368.1_2264	Chromosome	none	2537863	2538204	VFG002503(gb|YP_106859) (fliE) flagellar hook-basal body complex protein FliE [Flagella (VF0430)] [Burkholderia pseudomallei K96243]
Burkholderia_pseudomallei	002768	GCF_002111205.1_ASM211120v1	NZ_CP018399.1	lcl|NZ_CP018399.1_prot_WP_004185219.1_2254	Chromosome	none	2549576	2549917	VFG002503(gb|YP_106859) (fliE) flagellar hook-basal body complex protein FliE [Flagella (VF0430)] [Burkholderia pseudomallei K96243]
Burkholderia_pseudomallei	002768	GCF_002111225.1_ASM211122v1	NZ_CP018400.1	lcl|NZ_CP018400.1_prot_WP_004534368.1_2162	Chromosome	none	2402844	2403185	VFG002503(gb|YP_106859) (fliE) flagellar hook-basal body complex protein FliE [Flagella (VF0430)] [Burkholderia pseudomallei K96243]
Burkholderia_pseudomallei	002768	GCF_002111245.1_ASM211124v1	NZ_CP018403.1	lcl|NZ_CP018403.1_prot_WP_004534368.1_3316	Chromosome	none	707405	707746	VFG002503(gb|YP_106859) (fliE) flagellar hook-basal body complex protein FliE [Flagella (VF0430)] [Burkholderia pseudomallei K96243]
Burkholderia_pseudomallei	002768	GCF_002111265.1_ASM211126v1	NZ_CP018408.1	lcl|NZ_CP018408.1_prot_WP_004534368.1_1421	Chromosome	none	1548091	1548432	VFG002503(gb|YP_106859) (fliE) flagellar hook-basal body complex protein FliE [Flagella (VF0430)] [Burkholderia pseudomallei K96243]
Burkholderia_pseudomallei	002768	GCF_002111285.1_ASM211128v1	NZ_CP018414.1	lcl|NZ_CP018414.1_prot_WP_004185219.1_2237	Chromosome	none	2461802	2462143	VFG002503(gb|YP_106859) (fliE) flagellar hook-basal body complex protein FliE [Flagella (VF0430)] [Burkholderia pseudomallei K96243]
Burkholderia_pseudomallei	002768	GCF_002111305.1_ASM211130v1	NZ_CP018416.1	lcl|NZ_CP018416.1_prot_WP_004534368.1_1194	Chromosome	none	1263041	1263382	VFG002503(gb|YP_106859) (fliE) flagellar hook-basal body complex protein FliE [Flagella (VF0430)] [Burkholderia pseudomallei K96243]
Burkholderia_pseudomallei	002768	GCF_002111325.1_ASM211132v1	NZ_CP018369.1	lcl|NZ_CP018369.1_prot_WP_004534368.1_2539	Chromosome	none	2848123	2848464	VFG002503(gb|YP_106859) (fliE) flagellar hook-basal body complex protein FliE [Flagella (VF0430)] [Burkholderia pseudomallei K96243]
Burkholderia_pseudomallei	002768	GCF_002111345.1_ASM211134v1	NZ_CP018372.1	lcl|NZ_CP018372.1_prot_WP_004534368.1_280	Chromosome	none	302766	303107	VFG002503(gb|YP_106859) (fliE) flagellar hook-basal body complex protein FliE [Flagella (VF0430)] [Burkholderia pseudomallei K96243]
Burkholderia_pseudomallei	002768	GCF_002111365.1_ASM211136v1	NZ_CP018383.1	lcl|NZ_CP018383.1_prot_WP_004185219.1_1393	Chromosome	none	1470490	1470831	VFG002503(gb|YP_106859) (fliE) flagellar hook-basal body complex protein FliE [Flagella (VF0430)] [Burkholderia pseudomallei K96243]
Burkholderia_pseudomallei	002768	GCF_002111385.1_ASM211138v1	NZ_CP018413.1	lcl|NZ_CP018413.1_prot_WP_085539395.1_190	Chromosome	none	197816	198157	VFG002503(gb|YP_106859) (fliE) flagellar hook-basal body complex protein FliE [Flagella (VF0430)] [Burkholderia pseudomallei K96243]
Burkholderia_pseudomallei	002768	GCF_002843645.1_ASM284364v1	NZ_CP025264.1	lcl|NZ_CP025264.1_prot_WP_004185219.1_3455	Chromosome	none	3896112	3896453	VFG002503(gb|YP_106859) (fliE) flagellar hook-basal body complex protein FliE [Flagella (VF0430)] [Burkholderia pseudomallei K96243]
Burkholderia_pseudomallei	002768	GCF_002860065.1_ASM286006v1	NZ_CP019042.1	lcl|NZ_CP019042.1_prot_WP_004185219.1_2435	Chromosome	none	2774916	2775257	VFG002503(gb|YP_106859) (fliE) flagellar hook-basal body complex protein FliE [Flagella (VF0430)] [Burkholderia pseudomallei K96243]
Burkholderia_pseudomallei	002768	GCF_003445415.1_ASM344541v1	NZ_CP008755.1	lcl|NZ_CP008755.1_prot_WP_004185219.1_1442	Chromosome	none	1649170	1649511	VFG002503(gb|YP_106859) (fliE) flagellar hook-basal body complex protein FliE [Flagella (VF0430)] [Burkholderia pseudomallei K96243]
Burkholderia_pseudomallei	002768	GCF_003547015.1_ASM354701v1	NZ_CP025304.1	lcl|NZ_CP025304.1_prot_WP_004534368.1_247	Chromosome	none	244927	245268	VFG002503(gb|YP_106859) (fliE) flagellar hook-basal body complex protein FliE [Flagella (VF0430)] [Burkholderia pseudomallei K96243]
Burkholderia_pseudomallei	002768	GCF_003547035.1_ASM354703v1	NZ_CP025306.1	lcl|NZ_CP025306.1_prot_WP_004185219.1_194	Chromosome	none	205548	205889	VFG002503(gb|YP_106859) (fliE) flagellar hook-basal body complex protein FliE [Flagella (VF0430)] [Burkholderia pseudomallei K96243]
Burkholderia_pseudomallei	002768	GCF_003547055.1_ASM354705v1	NZ_CP025302.1	lcl|NZ_CP025302.1_prot_WP_004185219.1_225	Chromosome	none	249957	250298	VFG002503(gb|YP_106859) (fliE) flagellar hook-basal body complex protein FliE [Flagella (VF0430)] [Burkholderia pseudomallei K96243]
Burkholderia_pseudomallei	002768	GCF_003606245.1_ASM360624v1	NZ_CP023775.1	lcl|NZ_CP023775.1_prot_WP_004534368.1_3537	Chromosome	none	3987960	3988301	VFG002503(gb|YP_106859) (fliE) flagellar hook-basal body complex protein FliE [Flagella (VF0430)] [Burkholderia pseudomallei K96243]
Burkholderia_pseudomallei	002768	GCF_003798245.1_ASM379824v1	NZ_CP033703.1	lcl|NZ_CP033703.1_prot_WP_004534368.1_3485	Chromosome	none	3881260	3881601	VFG002503(gb|YP_106859) (fliE) flagellar hook-basal body complex protein FliE [Flagella (VF0430)] [Burkholderia pseudomallei K96243]
Burkholderia_pseudomallei	002768	GCF_003798265.1_ASM379826v1	NZ_CP033705.1	lcl|NZ_CP033705.1_prot_WP_004534368.1_1194	Chromosome	none	1302346	1302687	VFG002503(gb|YP_106859) (fliE) flagellar hook-basal body complex protein FliE [Flagella (VF0430)] [Burkholderia pseudomallei K96243]
Burkholderia_pseudomallei	002768	GCF_003798365.1_ASM379836v1	NZ_CP033702.1	lcl|NZ_CP033702.1_prot_WP_004185219.1_5639	Chromosome	none	3425587	3425928	VFG002503(gb|YP_106859) (fliE) flagellar hook-basal body complex protein FliE [Flagella (VF0430)] [Burkholderia pseudomallei K96243]
Burkholderia_pseudomallei	002768	GCF_004323015.1_ASM432301v1	NZ_CP036452.1	lcl|NZ_CP036452.1_prot_WP_004185219.1_233	Chromosome	none	236147	236488	VFG002503(gb|YP_106859) (fliE) flagellar hook-basal body complex protein FliE [Flagella (VF0430)] [Burkholderia pseudomallei K96243]
Burkholderia_pseudomallei	002768	GCF_004323035.1_ASM432303v1	NZ_CP036454.1	lcl|NZ_CP036454.1_prot_WP_004185219.1_233	Chromosome	none	233165	233506	VFG002503(gb|YP_106859) (fliE) flagellar hook-basal body complex protein FliE [Flagella (VF0430)] [Burkholderia pseudomallei K96243]
Burkholderia_pseudomallei	002768	GCF_004348055.1_ASM434805v1	NZ_CP037758.1	lcl|NZ_CP037758.1_prot_WP_004185219.1_193	Chromosome	none	204895	205236	VFG002503(gb|YP_106859) (fliE) flagellar hook-basal body complex protein FliE [Flagella (VF0430)] [Burkholderia pseudomallei K96243]
Burkholderia_pseudomallei	002768	GCF_004348075.1_ASM434807v1	NZ_CP037760.1	lcl|NZ_CP037760.1_prot_WP_004185219.1_186	Chromosome	none	197448	197789	VFG002503(gb|YP_106859) (fliE) flagellar hook-basal body complex protein FliE [Flagella (VF0430)] [Burkholderia pseudomallei K96243]
Burkholderia_pseudomallei	002768	GCF_004367665.1_ASM436766v1	NZ_CP037974.1	lcl|NZ_CP037974.1_prot_WP_004534368.1_195	Chromosome	none	207787	208128	VFG002503(gb|YP_106859) (fliE) flagellar hook-basal body complex protein FliE [Flagella (VF0430)] [Burkholderia pseudomallei K96243]
Burkholderia_pseudomallei	002768	GCF_004367685.1_ASM436768v1	NZ_CP037970.1	lcl|NZ_CP037970.1_prot_WP_004185219.1_222	Chromosome	none	224314	224655	VFG002503(gb|YP_106859) (fliE) flagellar hook-basal body complex protein FliE [Flagella (VF0430)] [Burkholderia pseudomallei K96243]
