## Supplementary material for "Prophages and plasmids display opposite trends in the types of accessory genes they carry": Table-S7.tsv (part 22 of 338)

Species	Cluster No.	Assembly	Contig	Protein	Plasmid or Chromosome	VIBRANT	Start	End	Function
Burkholderia_pseudomallei	002768	GCF_004367705.1_ASM436770v1	NZ_CP037976.1	lcl|NZ_CP037976.1_prot_WP_004185219.1_198	Chromosome	none	208089	208430	VFG002503(gb|YP_106859) (fliE) flagellar hook-basal body complex protein FliE [Flagella (VF0430)] [Burkholderia pseudomallei K96243]
Burkholderia_pseudomallei	002768	GCF_004367725.1_ASM436772v1	NZ_CP037972.1	lcl|NZ_CP037972.1_prot_WP_004534368.1_196	Chromosome	none	207914	208255	VFG002503(gb|YP_106859) (fliE) flagellar hook-basal body complex protein FliE [Flagella (VF0430)] [Burkholderia pseudomallei K96243]
Burkholderia_pseudomallei	002768	GCF_004526325.1_ASM452632v1	NZ_CP038195.1	lcl|NZ_CP038195.1_prot_WP_004534368.1_229	Chromosome	none	234126	234467	VFG002503(gb|YP_106859) (fliE) flagellar hook-basal body complex protein FliE [Flagella (VF0430)] [Burkholderia pseudomallei K96243]
Burkholderia_pseudomallei	002768	GCF_004842085.1_ASM484208v1	NZ_CP038805.1	lcl|NZ_CP038805.1_prot_WP_004185219.1_3260	Chromosome	none	3677878	3678219	VFG002503(gb|YP_106859) (fliE) flagellar hook-basal body complex protein FliE [Flagella (VF0430)] [Burkholderia pseudomallei K96243]
Burkholderia_pseudomallei	002768	GCF_008728255.1_ASM872825v1	NZ_CP038214.1	lcl|NZ_CP038214.1_prot_WP_004185219.1_3237	Chromosome	none	3646126	3646467	VFG002503(gb|YP_106859) (fliE) flagellar hook-basal body complex protein FliE [Flagella (VF0430)] [Burkholderia pseudomallei K96243]
Burkholderia_pseudomallei	002768	GCF_008728275.1_ASM872827v1	NZ_CP038216.1	lcl|NZ_CP038216.1_prot_WP_004185219.1_3244	Chromosome	none	3650805	3651146	VFG002503(gb|YP_106859) (fliE) flagellar hook-basal body complex protein FliE [Flagella (VF0430)] [Burkholderia pseudomallei K96243]
Burkholderia_pseudomallei	002768	GCF_008728295.1_ASM872829v1	NZ_CP038218.1	lcl|NZ_CP038218.1_prot_WP_004185219.1_2897	Chromosome	none	3288479	3288820	VFG002503(gb|YP_106859) (fliE) flagellar hook-basal body complex protein FliE [Flagella (VF0430)] [Burkholderia pseudomallei K96243]
Burkholderia_pseudomallei	002768	GCF_008728315.1_ASM872831v1	NZ_CP038220.1	lcl|NZ_CP038220.1_prot_WP_004185219.1_1495	Chromosome	none	1739420	1739761	VFG002503(gb|YP_106859) (fliE) flagellar hook-basal body complex protein FliE [Flagella (VF0430)] [Burkholderia pseudomallei K96243]
Burkholderia_pseudomallei	002768	GCF_008728335.1_ASM872833v1	NZ_CP038222.1	lcl|NZ_CP038222.1_prot_WP_004185219.1_1510	Chromosome	none	1626716	1627057	VFG002503(gb|YP_106859) (fliE) flagellar hook-basal body complex protein FliE [Flagella (VF0430)] [Burkholderia pseudomallei K96243]
Burkholderia_pseudomallei	002768	GCF_008728355.1_ASM872835v1	NZ_CP038224.1	lcl|NZ_CP038224.1_prot_WP_004185219.1_565	Chromosome	none	647680	648021	VFG002503(gb|YP_106859) (fliE) flagellar hook-basal body complex protein FliE [Flagella (VF0430)] [Burkholderia pseudomallei K96243]
Burkholderia_pseudomallei	002768	GCF_008728375.1_ASM872837v1	NZ_CP038226.1	lcl|NZ_CP038226.1_prot_WP_004185219.1_1011	Chromosome	none	1161020	1161361	VFG002503(gb|YP_106859) (fliE) flagellar hook-basal body complex protein FliE [Flagella (VF0430)] [Burkholderia pseudomallei K96243]
Burkholderia_pseudomallei	002768	GCF_009749345.1_ASM974934v1	NZ_CP046584.1	lcl|NZ_CP046584.1_prot_WP_004185219.1_2531	Chromosome	none	2867214	2867555	VFG002503(gb|YP_106859) (fliE) flagellar hook-basal body complex protein FliE [Flagella (VF0430)] [Burkholderia pseudomallei K96243]
Burkholderia_pseudomallei	002768	GCF_016864355.1_ASM1686435v1	NZ_CP069360.1	lcl|NZ_CP069360.1_prot_WP_004185219.1_1608	Chromosome	none	1801818	1802159	VFG002503(gb|YP_106859) (fliE) flagellar hook-basal body complex protein FliE [Flagella (VF0430)] [Burkholderia pseudomallei K96243]
Burkholderia_pseudomallei	002768	GCF_017378155.1_ASM1737815v1	NZ_CP071746.1	lcl|NZ_CP071746.1_prot_WP_004185219.1_3448	Chromosome	none	3929966	3930307	VFG002503(gb|YP_106859) (fliE) flagellar hook-basal body complex protein FliE [Flagella (VF0430)] [Burkholderia pseudomallei K96243]
Burkholderia_pseudomallei	002768	GCF_017378195.1_ASM1737819v1	NZ_CP071749.1	lcl|NZ_CP071749.1_prot_WP_004185219.1_3454	Chromosome	none	3971773	3972114	VFG002503(gb|YP_106859) (fliE) flagellar hook-basal body complex protein FliE [Flagella (VF0430)] [Burkholderia pseudomallei K96243]
Burkholderia_pseudomallei	002768	GCF_017378235.1_ASM1737823v1	NZ_CP071751.1	lcl|NZ_CP071751.1_prot_WP_004534368.1_1044	Chromosome	none	1218775	1219116	VFG002503(gb|YP_106859) (fliE) flagellar hook-basal body complex protein FliE [Flagella (VF0430)] [Burkholderia pseudomallei K96243]
Burkholderia_pseudomallei	002768	GCF_017378275.1_ASM1737827v1	NZ_CP071757.1	lcl|NZ_CP071757.1_prot_WP_004185219.1_3402	Chromosome	none	3911707	3912048	VFG002503(gb|YP_106859) (fliE) flagellar hook-basal body complex protein FliE [Flagella (VF0430)] [Burkholderia pseudomallei K96243]
Burkholderia_pseudomallei	002768	GCF_017378315.2_ASM1737831v3	NZ_CP071754.2	lcl|NZ_CP071754.2_prot_WP_004185219.1_300	Chromosome	none	320687	321028	VFG002503(gb|YP_106859) (fliE) flagellar hook-basal body complex protein FliE [Flagella (VF0430)] [Burkholderia pseudomallei K96243]
Burkholderia_pseudomallei	002768	GCF_017378355.1_ASM1737835v1	NZ_CP071759.1	lcl|NZ_CP071759.1_prot_WP_004185219.1_1610	Chromosome	none	1768991	1769332	VFG002503(gb|YP_106859) (fliE) flagellar hook-basal body complex protein FliE [Flagella (VF0430)] [Burkholderia pseudomallei K96243]
Burkholderia_pseudomallei	002768	GCF_017378435.1_ASM1737843v1	NZ_CP071761.1	lcl|NZ_CP071761.1_prot_WP_207876929.1_3423	Chromosome	none	3910042	3910383	VFG002503(gb|YP_106859) (fliE) flagellar hook-basal body complex protein FliE [Flagella (VF0430)] [Burkholderia pseudomallei K96243]
Burkholderia_pseudomallei	002768	GCF_018228345.1_ASM1822834v1	NZ_CP073722.1	lcl|NZ_CP073722.1_prot_WP_004534368.1_3317	Chromosome	none	3800878	3801219	VFG002503(gb|YP_106859) (fliE) flagellar hook-basal body complex protein FliE [Flagella (VF0430)] [Burkholderia pseudomallei K96243]
Burkholderia_pseudomallei	002768	GCF_018228385.1_ASM1822838v1	NZ_CP073728.1	lcl|NZ_CP073728.1_prot_WP_004534368.1_3352	Chromosome	none	3844497	3844838	VFG002503(gb|YP_106859) (fliE) flagellar hook-basal body complex protein FliE [Flagella (VF0430)] [Burkholderia pseudomallei K96243]
Burkholderia_pseudomallei	002768	GCF_018228525.1_ASM1822852v1	NZ_CP073725.1	lcl|NZ_CP073725.1_prot_WP_004534368.1_3394	Chromosome	none	3850421	3850762	VFG002503(gb|YP_106859) (fliE) flagellar hook-basal body complex protein FliE [Flagella (VF0430)] [Burkholderia pseudomallei K96243]
Burkholderia_pseudomallei	002768	GCF_018228545.1_ASM1822854v1	NZ_CP073740.1	lcl|NZ_CP073740.1_prot_WP_004534368.1_3314	Chromosome	none	3799252	3799593	VFG002503(gb|YP_106859) (fliE) flagellar hook-basal body complex protein FliE [Flagella (VF0430)] [Burkholderia pseudomallei K96243]
Burkholderia_pseudomallei	002768	GCF_018228565.1_ASM1822856v1	NZ_CP073734.1	lcl|NZ_CP073734.1_prot_WP_004534368.1_3315	Chromosome	none	3799535	3799876	VFG002503(gb|YP_106859) (fliE) flagellar hook-basal body complex protein FliE [Flagella (VF0430)] [Burkholderia pseudomallei K96243]
Burkholderia_pseudomallei	002768	GCF_018228585.1_ASM1822858v1	NZ_CP073731.1	lcl|NZ_CP073731.1_prot_WP_004534368.1_1721	Chromosome	none	2027442	2027783	VFG002503(gb|YP_106859) (fliE) flagellar hook-basal body complex protein FliE [Flagella (VF0430)] [Burkholderia pseudomallei K96243]
Burkholderia_pseudomallei	002768	GCF_018228605.1_ASM1822860v1	NZ_CP073737.1	lcl|NZ_CP073737.1_prot_WP_004534368.1_3388	Chromosome	none	3878150	3878491	VFG002503(gb|YP_106859) (fliE) flagellar hook-basal body complex protein FliE [Flagella (VF0430)] [Burkholderia pseudomallei K96243]
Burkholderia_pseudomallei	002768	GCF_018771365.1_ASM1877136v1	NZ_CP076297.1	lcl|NZ_CP076297.1_prot_WP_004185219.1_3445	Chromosome	none	3930170	3930511	VFG002503(gb|YP_106859) (fliE) flagellar hook-basal body complex protein FliE [Flagella (VF0430)] [Burkholderia pseudomallei K96243]
Burkholderia_pseudomallei	002768	GCF_902141795.1_UKMD286	NZ_LR595896.1	lcl|NZ_LR595896.1_prot_WP_004185219.1_193	Chromosome	none	205548	205889	VFG002503(gb|YP_106859) (fliE) flagellar hook-basal body complex protein FliE [Flagella (VF0430)] [Burkholderia pseudomallei K96243]
Burkholderia_pseudomallei	002768	GCF_902141815.1_UKMR15	NZ_LR595898.1	lcl|NZ_LR595898.1_prot_WP_004534368.1_247	Chromosome	none	244927	245268	VFG002503(gb|YP_106859) (fliE) flagellar hook-basal body complex protein FliE [Flagella (VF0430)] [Burkholderia pseudomallei K96243]
Burkholderia_pseudomallei	002768	GCF_902141835.1_UKMPMC2000	NZ_LR595894.1	lcl|NZ_LR595894.1_prot_WP_004185219.1_225	Chromosome	none	249957	250298	VFG002503(gb|YP_106859) (fliE) flagellar hook-basal body complex protein FliE [Flagella (VF0430)] [Burkholderia pseudomallei K96243]
Burkholderia_pseudomallei	002769	GCF_000011545.1_ASM1154v1	NC_006350.1	lcl|NC_006350.1_prot_WP_004550035.1_2964	Chromosome	none	3345661	3346596	VFG002558(gb|YP_109394) (wcbI) capsular polysaccharide biosynthesis protein [Capsule I (VF0436)] [Burkholderia pseudomallei K96243]
Burkholderia_pseudomallei	002769	GCF_000012785.1_ASM1278v1	NC_007434.1	lcl|NC_007434.1_prot_WP_004554037.1_3200	Chromosome	none	3604265	3605200	VFG002558(gb|YP_109394) (wcbI) capsular polysaccharide biosynthesis protein [Capsule I (VF0436)] [Burkholderia pseudomallei K96243]
Burkholderia_pseudomallei	002769	GCF_000015905.1_ASM1590v1	NC_009074.1	lcl|NC_009074.1_prot_WP_004554037.1_2776	Chromosome	none	3179546	3180481	VFG002558(gb|YP_109394) (wcbI) capsular polysaccharide biosynthesis protein [Capsule I (VF0436)] [Burkholderia pseudomallei K96243]
Burkholderia_pseudomallei	002769	GCF_000015925.1_ASM1592v1	NC_009076.1	lcl|NC_009076.1_prot_WP_004554037.1_2793	Chromosome	none	3195846	3196781	VFG002558(gb|YP_109394) (wcbI) capsular polysaccharide biosynthesis protein [Capsule I (VF0436)] [Burkholderia pseudomallei K96243]
Burkholderia_pseudomallei	002769	GCF_000260515.1_ASM26051v1	NC_017831.1	lcl|NC_017831.1_prot_WP_004554037.1_521	Chromosome	none	542771	543706	VFG002558(gb|YP_109394) (wcbI) capsular polysaccharide biosynthesis protein [Capsule I (VF0436)] [Burkholderia pseudomallei K96243]
Burkholderia_pseudomallei	002769	GCF_000294635.1_ASM29463v1	NC_018527.1	lcl|NC_018527.1_prot_WP_004554037.1_2841	Chromosome	none	3224036	3224971	VFG002558(gb|YP_109394) (wcbI) capsular polysaccharide biosynthesis protein [Capsule I (VF0436)] [Burkholderia pseudomallei K96243]
Burkholderia_pseudomallei	002769	GCF_000439695.1_ASM43969v1	NC_021884.1	lcl|NC_021884.1_prot_WP_004541333.1_2707	Chromosome	none	3065620	3066555	VFG002558(gb|YP_109394) (wcbI) capsular polysaccharide biosynthesis protein [Capsule I (VF0436)] [Burkholderia pseudomallei K96243]
Burkholderia_pseudomallei	002769	GCF_000494855.1_ASM49485v1	NC_022659.1	lcl|NC_022659.1_prot_WP_004554037.1_2162	Chromosome	none	2449117	2450052	VFG002558(gb|YP_109394) (wcbI) capsular polysaccharide biosynthesis protein [Capsule I (VF0436)] [Burkholderia pseudomallei K96243]
Burkholderia_pseudomallei	002769	GCF_000511895.1_ASM51189v1	NZ_CP004001.1	lcl|NZ_CP004001.1_prot_WP_004554037.1_28	Chromosome	none	32752	33687	VFG002558(gb|YP_109394) (wcbI) capsular polysaccharide biosynthesis protein [Capsule I (VF0436)] [Burkholderia pseudomallei K96243]
Burkholderia_pseudomallei	002769	GCF_000511915.1_ASM51191v1	NZ_CP004003.1	lcl|NZ_CP004003.1_prot_WP_004541333.1_2141	Chromosome	none	2357366	2358301	VFG002558(gb|YP_109394) (wcbI) capsular polysaccharide biosynthesis protein [Capsule I (VF0436)] [Burkholderia pseudomallei K96243]
Burkholderia_pseudomallei	002769	GCF_000520895.1_ASM52089v1	NZ_CP004023.1	lcl|NZ_CP004023.1_prot_WP_004541333.1_512	Chromosome	none	546467	547402	VFG002558(gb|YP_109394) (wcbI) capsular polysaccharide biosynthesis protein [Capsule I (VF0436)] [Burkholderia pseudomallei K96243]
Burkholderia_pseudomallei	002769	GCF_000521645.1_ASM52164v1	NZ_CP004042.1	lcl|NZ_CP004042.1_prot_WP_004541333.1_645	Chromosome	none	692012	692947	VFG002558(gb|YP_109394) (wcbI) capsular polysaccharide biosynthesis protein [Capsule I (VF0436)] [Burkholderia pseudomallei K96243]
Burkholderia_pseudomallei	002769	GCF_000583835.1_ASM58383v1	NZ_CP004368.1	lcl|NZ_CP004368.1_prot_WP_004541333.1_1053	Chromosome	none	1129036	1129971	VFG002558(gb|YP_109394) (wcbI) capsular polysaccharide biosynthesis protein [Capsule I (VF0436)] [Burkholderia pseudomallei K96243]
Burkholderia_pseudomallei	002769	GCF_000755765.1_ASM75576v1	NZ_CP009209.1	lcl|NZ_CP009209.1_prot_WP_004541333.1_1005	Chromosome	none	1086685	1087620	VFG002558(gb|YP_109394) (wcbI) capsular polysaccharide biosynthesis protein [Capsule I (VF0436)] [Burkholderia pseudomallei K96243]
Burkholderia_pseudomallei	002769	GCF_000755825.1_ASM75582v1	NZ_CP009128.1	lcl|NZ_CP009128.1_prot_WP_004541333.1_1175	Chromosome	none	1259592	1260527	VFG002558(gb|YP_109394) (wcbI) capsular polysaccharide biosynthesis protein [Capsule I (VF0436)] [Burkholderia pseudomallei K96243]
Burkholderia_pseudomallei	002769	GCF_000755905.1_ASM75590v1	NZ_CP008894.1	lcl|NZ_CP008894.1_prot_WP_004554037.1_2615	Chromosome	none	2989491	2990426	VFG002558(gb|YP_109394) (wcbI) capsular polysaccharide biosynthesis protein [Capsule I (VF0436)] [Burkholderia pseudomallei K96243]
Burkholderia_pseudomallei	002769	GCF_000755925.1_ASM75592v1	NZ_CP008911.1	lcl|NZ_CP008911.1_prot_WP_004541333.1_1750	Chromosome	none	1963396	1964331	VFG002558(gb|YP_109394) (wcbI) capsular polysaccharide biosynthesis protein [Capsule I (VF0436)] [Burkholderia pseudomallei K96243]
Burkholderia_pseudomallei	002769	GCF_000755945.1_ASM75594v1	NZ_CP008892.1	lcl|NZ_CP008892.1_prot_WP_004554037.1_1829	Chromosome	none	2010489	2011424	VFG002558(gb|YP_109394) (wcbI) capsular polysaccharide biosynthesis protein [Capsule I (VF0436)] [Burkholderia pseudomallei K96243]
Burkholderia_pseudomallei	002769	GCF_000755965.1_ASM75596v1	NZ_CP008909.1	lcl|NZ_CP008909.1_prot_WP_004554037.1_2448	Chromosome	none	2719314	2720249	VFG002558(gb|YP_109394) (wcbI) capsular polysaccharide biosynthesis protein [Capsule I (VF0436)] [Burkholderia pseudomallei K96243]
Burkholderia_pseudomallei	002769	GCF_000756065.1_ASM75606v1	NZ_CP008784.1	lcl|NZ_CP008784.1_prot_WP_004554037.1_1305	Chromosome	none	1432550	1433485	VFG002558(gb|YP_109394) (wcbI) capsular polysaccharide biosynthesis protein [Capsule I (VF0436)] [Burkholderia pseudomallei K96243]
Burkholderia_pseudomallei	002769	GCF_000756085.1_ASM75608v1	NZ_CP008834.1	lcl|NZ_CP008834.1_prot_WP_004554037.1_2013	Chromosome	none	2204579	2205514	VFG002558(gb|YP_109394) (wcbI) capsular polysaccharide biosynthesis protein [Capsule I (VF0436)] [Burkholderia pseudomallei K96243]
Burkholderia_pseudomallei	002769	GCF_000756125.1_ASM75612v1	NZ_CP008781.1	lcl|NZ_CP008781.1_prot_WP_004554037.1_2249	Chromosome	none	2532229	2533164	VFG002558(gb|YP_109394) (wcbI) capsular polysaccharide biosynthesis protein [Capsule I (VF0436)] [Burkholderia pseudomallei K96243]
Burkholderia_pseudomallei	002769	GCF_000756145.1_ASM75614v1	NZ_CP008758.1	lcl|NZ_CP008758.1_prot_WP_004554037.1_666	Chromosome	none	730033	730968	VFG002558(gb|YP_109394) (wcbI) capsular polysaccharide biosynthesis protein [Capsule I (VF0436)] [Burkholderia pseudomallei K96243]
Burkholderia_pseudomallei	002769	GCF_000756165.1_ASM75616v1	NZ_CP008780.1	lcl|NZ_CP008780.1_prot_WP_004522165.1_2719	Chromosome	none	3070361	3071296	VFG002558(gb|YP_109394) (wcbI) capsular polysaccharide biosynthesis protein [Capsule I (VF0436)] [Burkholderia pseudomallei K96243]
Burkholderia_pseudomallei	002769	GCF_000756185.1_ASM75618v1	NZ_CP008777.1	lcl|NZ_CP008777.1_prot_WP_004541333.1_1161	Chromosome	none	1251795	1252730	VFG002558(gb|YP_109394) (wcbI) capsular polysaccharide biosynthesis protein [Capsule I (VF0436)] [Burkholderia pseudomallei K96243]
Burkholderia_pseudomallei	002769	GCF_000757015.2_ASM75701v2	NZ_CP009585.1	lcl|NZ_CP009585.1_prot_WP_004541333.1_1213	Chromosome	none	1317237	1318172	VFG002558(gb|YP_109394) (wcbI) capsular polysaccharide biosynthesis protein [Capsule I (VF0436)] [Burkholderia pseudomallei K96243]
Burkholderia_pseudomallei	002769	GCF_000757035.2_ASM75703v2	NZ_CP009899.1	lcl|NZ_CP009899.1_prot_WP_004554037.1_68	Chromosome	none	71820	72755	VFG002558(gb|YP_109394) (wcbI) capsular polysaccharide biosynthesis protein [Capsule I (VF0436)] [Burkholderia pseudomallei K96243]
Burkholderia_pseudomallei	002769	GCF_000764575.1_ASM76457v1	NZ_CP004377.1	lcl|NZ_CP004377.1_prot_WP_004554037.1_2835	Chromosome	none	3213039	3213974	VFG002558(gb|YP_109394) (wcbI) capsular polysaccharide biosynthesis protein [Capsule I (VF0436)] [Burkholderia pseudomallei K96243]
Burkholderia_pseudomallei	002769	GCF_000770395.1_ASM77039v1	NZ_CP009235.1	lcl|NZ_CP009235.1_prot_WP_004541333.1_235	Chromosome	none	243400	244335	VFG002558(gb|YP_109394) (wcbI) capsular polysaccharide biosynthesis protein [Capsule I (VF0436)] [Burkholderia pseudomallei K96243]
Burkholderia_pseudomallei	002769	GCF_000770455.1_ASM77045v1	NZ_CP009151.1	lcl|NZ_CP009151.1_prot_WP_004554037.1_1418	Chromosome	none	1577426	1578361	VFG002558(gb|YP_109394) (wcbI) capsular polysaccharide biosynthesis protein [Capsule I (VF0436)] [Burkholderia pseudomallei K96243]
Burkholderia_pseudomallei	002769	GCF_000770495.1_ASM77049v1	NZ_CP009161.1	lcl|NZ_CP009161.1_prot_WP_004541333.1_2814	Chromosome	none	3179481	3180416	VFG002558(gb|YP_109394) (wcbI) capsular polysaccharide biosynthesis protein [Capsule I (VF0436)] [Burkholderia pseudomallei K96243]
Burkholderia_pseudomallei	002769	GCF_000770515.1_ASM77051v1	NZ_CP009162.1	lcl|NZ_CP009162.1_prot_WP_004541333.1_2406	Chromosome	none	2667661	2668596	VFG002558(gb|YP_109394) (wcbI) capsular polysaccharide biosynthesis protein [Capsule I (VF0436)] [Burkholderia pseudomallei K96243]
Burkholderia_pseudomallei	002769	GCF_000770535.1_ASM77053v1	NZ_CP009165.1	lcl|NZ_CP009165.1_prot_WP_004554037.1_1375	Chromosome	none	1521115	1522050	VFG002558(gb|YP_109394) (wcbI) capsular polysaccharide biosynthesis protein [Capsule I (VF0436)] [Burkholderia pseudomallei K96243]
Burkholderia_pseudomallei	002769	GCF_000770565.1_ASM77056v1	NZ_CP009157.1	lcl|NZ_CP009157.1_prot_WP_162186004.1_3434	Chromosome	none	3834373	3835308	VFG002558(gb|YP_109394) (wcbI) capsular polysaccharide biosynthesis protein [Capsule I (VF0436)] [Burkholderia pseudomallei K96243]
Burkholderia_pseudomallei	002769	GCF_000953095.1_BP_3921g	NZ_LK936442.1	lcl|NZ_LK936442.1_prot_WP_004541333.1_2884	Chromosome	none	3301831	3302766	VFG002558(gb|YP_109394) (wcbI) capsular polysaccharide biosynthesis protein [Capsule I (VF0436)] [Burkholderia pseudomallei K96243]
Burkholderia_pseudomallei	002769	GCF_000954175.1_ASM95417v1	NZ_CP010973.1	lcl|NZ_CP010973.1_prot_WP_004541333.1_2866	Chromosome	none	3243992	3244927	VFG002558(gb|YP_109394) (wcbI) capsular polysaccharide biosynthesis protein [Capsule I (VF0436)] [Burkholderia pseudomallei K96243]
Burkholderia_pseudomallei	002769	GCF_000959125.1_ASM95912v1	NZ_CP004379.1	lcl|NZ_CP004379.1_prot_WP_004554037.1_3683	Chromosome	none	4082414	4083349	VFG002558(gb|YP_109394) (wcbI) capsular polysaccharide biosynthesis protein [Capsule I (VF0436)] [Burkholderia pseudomallei K96243]
Burkholderia_pseudomallei	002769	GCF_000959145.1_ASM95914v1	NZ_CP009298.1	lcl|NZ_CP009298.1_prot_WP_004541333.1_94	Chromosome	none	103695	104630	VFG002558(gb|YP_109394) (wcbI) capsular polysaccharide biosynthesis protein [Capsule I (VF0436)] [Burkholderia pseudomallei K96243]
Burkholderia_pseudomallei	002769	GCF_000959185.1_ASM95918v1	NZ_CP009474.1	lcl|NZ_CP009474.1_prot_WP_160447385.1_1857	Chromosome	none	2050455	2051390	VFG002558(gb|YP_109394) (wcbI) capsular polysaccharide biosynthesis protein [Capsule I (VF0436)] [Burkholderia pseudomallei K96243]
Burkholderia_pseudomallei	002769	GCF_000959205.1_ASM95920v1	NZ_CP009485.1	lcl|NZ_CP009485.1_prot_WP_162486999.1_2841	Chromosome	none	3177422	3178357	VFG002558(gb|YP_109394) (wcbI) capsular polysaccharide biosynthesis protein [Capsule I (VF0436)] [Burkholderia pseudomallei K96243]
Burkholderia_pseudomallei	002769	GCF_000959225.1_ASM95922v1	NZ_CP009478.1	lcl|NZ_CP009478.1_prot_WP_004541333.1_1714	Chromosome	none	1897495	1898430	VFG002558(gb|YP_109394) (wcbI) capsular polysaccharide biosynthesis protein [Capsule I (VF0436)] [Burkholderia pseudomallei K96243]
Burkholderia_pseudomallei	002769	GCF_000959265.1_ASM95926v1	NZ_CP009535.1	lcl|NZ_CP009535.1_prot_WP_162487472.1_1150	Chromosome	none	1316011	1316946	VFG002558(gb|YP_109394) (wcbI) capsular polysaccharide biosynthesis protein [Capsule I (VF0436)] [Burkholderia pseudomallei K96243]
Burkholderia_pseudomallei	002769	GCF_000959285.1_ASM95928v1	NZ_CP009538.1	lcl|NZ_CP009538.1_prot_WP_004550035.1_2207	Chromosome	none	2432796	2433731	VFG002558(gb|YP_109394) (wcbI) capsular polysaccharide biosynthesis protein [Capsule I (VF0436)] [Burkholderia pseudomallei K96243]
Burkholderia_pseudomallei	002769	GCF_000959305.1_ASM95930v1	NZ_CP009545.1	lcl|NZ_CP009545.1_prot_WP_004554037.1_1530	Chromosome	none	1760450	1761385	VFG002558(gb|YP_109394) (wcbI) capsular polysaccharide biosynthesis protein [Capsule I (VF0436)] [Burkholderia pseudomallei K96243]
Burkholderia_pseudomallei	002769	GCF_000959345.1_ASM95934v1	NZ_CP009551.1	lcl|NZ_CP009551.1_prot_WP_004541333.1_1855	Chromosome	none	2053484	2054419	VFG002558(gb|YP_109394) (wcbI) capsular polysaccharide biosynthesis protein [Capsule I (VF0436)] [Burkholderia pseudomallei K96243]
Burkholderia_pseudomallei	002769	GCF_001277875.1_ASM127787v1	NZ_CP012515.1	lcl|NZ_CP012515.1_prot_WP_004541333.1_2927	Chromosome	none	3304495	3305430	VFG002558(gb|YP_109394) (wcbI) capsular polysaccharide biosynthesis protein [Capsule I (VF0436)] [Burkholderia pseudomallei K96243]
Burkholderia_pseudomallei	002769	GCF_001277895.1_ASM127789v1	NZ_CP012517.1	lcl|NZ_CP012517.1_prot_WP_004541333.1_2936	Chromosome	none	3304832	3305767	VFG002558(gb|YP_109394) (wcbI) capsular polysaccharide biosynthesis protein [Capsule I (VF0436)] [Burkholderia pseudomallei K96243]
Burkholderia_pseudomallei	002769	GCF_001277975.1_ASM127797v1	NZ_CP012576.1	lcl|NZ_CP012576.1_prot_WP_004554037.1_1119	Chromosome	none	1183602	1184537	VFG002558(gb|YP_109394) (wcbI) capsular polysaccharide biosynthesis protein [Capsule I (VF0436)] [Burkholderia pseudomallei K96243]
Burkholderia_pseudomallei	002769	GCF_001318245.1_ASM131824v1	NZ_CP012041.1	lcl|NZ_CP012041.1_prot_WP_004541333.1_1797	Chromosome	none	2034464	2035399	VFG002558(gb|YP_109394) (wcbI) capsular polysaccharide biosynthesis protein [Capsule I (VF0436)] [Burkholderia pseudomallei K96243]
Burkholderia_pseudomallei	002769	GCF_001695715.1_ASM169571v1	NZ_CP016638.1	lcl|NZ_CP016638.1_prot_WP_004541333.1_1738	Chromosome	none	1995626	1996561	VFG002558(gb|YP_109394) (wcbI) capsular polysaccharide biosynthesis protein [Capsule I (VF0436)] [Burkholderia pseudomallei K96243]
Burkholderia_pseudomallei	002769	GCF_001695735.1_ASM169573v1	NZ_CP016636.1	lcl|NZ_CP016636.1_prot_WP_004541333.1_1737	Chromosome	none	1994506	1995441	VFG002558(gb|YP_109394) (wcbI) capsular polysaccharide biosynthesis protein [Capsule I (VF0436)] [Burkholderia pseudomallei K96243]
Burkholderia_pseudomallei	002769	GCF_001885195.1_ASM188519v1	NZ_CP018054.1	lcl|NZ_CP018054.1_prot_WP_160447385.1_753	Chromosome	none	808421	809356	VFG002558(gb|YP_109394) (wcbI) capsular polysaccharide biosynthesis protein [Capsule I (VF0436)] [Burkholderia pseudomallei K96243]
Burkholderia_pseudomallei	002769	GCF_001887555.1_ASM188755v1	NZ_CP016909.1	lcl|NZ_CP016909.1_prot_WP_004554037.1_757	Chromosome	none	818984	819919	VFG002558(gb|YP_109394) (wcbI) capsular polysaccharide biosynthesis protein [Capsule I (VF0436)] [Burkholderia pseudomallei K96243]
Burkholderia_pseudomallei	002769	GCF_001887575.1_ASM188757v1	NZ_CP016911.1	lcl|NZ_CP016911.1_prot_WP_004554037.1_758	Chromosome	none	818911	819846	VFG002558(gb|YP_109394) (wcbI) capsular polysaccharide biosynthesis protein [Capsule I (VF0436)] [Burkholderia pseudomallei K96243]
Burkholderia_pseudomallei	002769	GCF_001975065.1_ASM197506v1	NZ_CP017044.1	lcl|NZ_CP017044.1_prot_WP_004554037.1_2103	Chromosome	none	2316934	2317869	VFG002558(gb|YP_109394) (wcbI) capsular polysaccharide biosynthesis protein [Capsule I (VF0436)] [Burkholderia pseudomallei K96243]
Burkholderia_pseudomallei	002769	GCF_001975085.1_ASM197508v1	NZ_CP017046.1	lcl|NZ_CP017046.1_prot_WP_004541333.1_2149	Chromosome	none	2369091	2370026	VFG002558(gb|YP_109394) (wcbI) capsular polysaccharide biosynthesis protein [Capsule I (VF0436)] [Burkholderia pseudomallei K96243]
Burkholderia_pseudomallei	002769	GCF_001975105.1_ASM197510v1	NZ_CP017048.1	lcl|NZ_CP017048.1_prot_WP_004541333.1_2152	Chromosome	none	2369058	2369993	VFG002558(gb|YP_109394) (wcbI) capsular polysaccharide biosynthesis protein [Capsule I (VF0436)] [Burkholderia pseudomallei K96243]
Burkholderia_pseudomallei	002769	GCF_001975125.1_ASM197512v1	NZ_CP017050.1	lcl|NZ_CP017050.1_prot_WP_004541333.1_2138	Chromosome	none	2369045	2369980	VFG002558(gb|YP_109394) (wcbI) capsular polysaccharide biosynthesis protein [Capsule I (VF0436)] [Burkholderia pseudomallei K96243]
Burkholderia_pseudomallei	002769	GCF_001975145.1_ASM197514v1	NZ_CP017052.1	lcl|NZ_CP017052.1_prot_WP_004541333.1_2138	Chromosome	none	2369143	2370078	VFG002558(gb|YP_109394) (wcbI) capsular polysaccharide biosynthesis protein [Capsule I (VF0436)] [Burkholderia pseudomallei K96243]
Burkholderia_pseudomallei	002769	GCF_002110945.1_ASM211094v1	NZ_CP018380.1	lcl|NZ_CP018380.1_prot_WP_160447385.1_1800	Chromosome	none	1993084	1994019	VFG002558(gb|YP_109394) (wcbI) capsular polysaccharide biosynthesis protein [Capsule I (VF0436)] [Burkholderia pseudomallei K96243]
Burkholderia_pseudomallei	002769	GCF_002110965.1_ASM211096v1	NZ_CP018391.1	lcl|NZ_CP018391.1_prot_WP_160447385.1_3236	Chromosome	none	3679128	3680063	VFG002558(gb|YP_109394) (wcbI) capsular polysaccharide biosynthesis protein [Capsule I (VF0436)] [Burkholderia pseudomallei K96243]
Burkholderia_pseudomallei	002769	GCF_002111005.1_ASM211100v1	NZ_CP018405.1	lcl|NZ_CP018405.1_prot_WP_160447385.1_1027	Chromosome	none	1075584	1076519	VFG002558(gb|YP_109394) (wcbI) capsular polysaccharide biosynthesis protein [Capsule I (VF0436)] [Burkholderia pseudomallei K96243]
Burkholderia_pseudomallei	002769	GCF_002111025.1_ASM211102v1	NZ_CP018406.1	lcl|NZ_CP018406.1_prot_WP_160447385.1_140	Chromosome	none	154526	155461	VFG002558(gb|YP_109394) (wcbI) capsular polysaccharide biosynthesis protein [Capsule I (VF0436)] [Burkholderia pseudomallei K96243]
Burkholderia_pseudomallei	002769	GCF_002111045.1_ASM211104v1	NZ_CP018410.1	lcl|NZ_CP018410.1_prot_WP_164977839.1_1169	Chromosome	none	1354387	1355322	VFG002558(gb|YP_109394) (wcbI) capsular polysaccharide biosynthesis protein [Capsule I (VF0436)] [Burkholderia pseudomallei K96243]
Burkholderia_pseudomallei	002769	GCF_002111085.1_ASM211108v1	NZ_CP018373.1	lcl|NZ_CP018373.1_prot_WP_162487472.1_2101	Chromosome	none	2312797	2313732	VFG002558(gb|YP_109394) (wcbI) capsular polysaccharide biosynthesis protein [Capsule I (VF0436)] [Burkholderia pseudomallei K96243]
Burkholderia_pseudomallei	002769	GCF_002111105.1_ASM211110v1	NZ_CP018418.1	lcl|NZ_CP018418.1_prot_WP_160447385.1_3460	Chromosome	none	3872895	3873830	VFG002558(gb|YP_109394) (wcbI) capsular polysaccharide biosynthesis protein [Capsule I (VF0436)] [Burkholderia pseudomallei K96243]
Burkholderia_pseudomallei	002769	GCF_002111125.1_ASM211112v1	NZ_CP018384.1	lcl|NZ_CP018384.1_prot_WP_179165613.1_3013	Chromosome	none	3428729	3429664	VFG002558(gb|YP_109394) (wcbI) capsular polysaccharide biosynthesis protein [Capsule I (VF0436)] [Burkholderia pseudomallei K96243]
Burkholderia_pseudomallei	002769	GCF_002111145.1_ASM211114v1	NZ_CP018387.1	lcl|NZ_CP018387.1_prot_WP_196508646.1_3446	Chromosome	none	3901288	3902223	VFG002558(gb|YP_109394) (wcbI) capsular polysaccharide biosynthesis protein [Capsule I (VF0436)] [Burkholderia pseudomallei K96243]
Burkholderia_pseudomallei	002769	GCF_002111165.1_ASM211116v1	NZ_CP018389.1	lcl|NZ_CP018389.1_prot_WP_182888622.1_1375	Chromosome	none	1578040	1578975	VFG002558(gb|YP_109394) (wcbI) capsular polysaccharide biosynthesis protein [Capsule I (VF0436)] [Burkholderia pseudomallei K96243]
Burkholderia_pseudomallei	002769	GCF_002111205.1_ASM211120v1	NZ_CP018399.1	lcl|NZ_CP018399.1_prot_WP_160447385.1_3160	Chromosome	none	3536022	3536957	VFG002558(gb|YP_109394) (wcbI) capsular polysaccharide biosynthesis protein [Capsule I (VF0436)] [Burkholderia pseudomallei K96243]
Burkholderia_pseudomallei	002769	GCF_002111225.1_ASM211122v1	NZ_CP018400.1	lcl|NZ_CP018400.1_prot_WP_004550035.1_1238	Chromosome	none	1428649	1429584	VFG002558(gb|YP_109394) (wcbI) capsular polysaccharide biosynthesis protein [Capsule I (VF0436)] [Burkholderia pseudomallei K96243]
Burkholderia_pseudomallei	002769	GCF_002111245.1_ASM211124v1	NZ_CP018403.1	lcl|NZ_CP018403.1_prot_WP_160447385.1_4246	Chromosome	none	1682273	1683208	VFG002558(gb|YP_109394) (wcbI) capsular polysaccharide biosynthesis protein [Capsule I (VF0436)] [Burkholderia pseudomallei K96243]
Burkholderia_pseudomallei	002769	GCF_002111265.1_ASM211126v1	NZ_CP018408.1	lcl|NZ_CP018408.1_prot_WP_160447385.1_510	Chromosome	none	569801	570736	VFG002558(gb|YP_109394) (wcbI) capsular polysaccharide biosynthesis protein [Capsule I (VF0436)] [Burkholderia pseudomallei K96243]
Burkholderia_pseudomallei	002769	GCF_002111285.1_ASM211128v1	NZ_CP018414.1	lcl|NZ_CP018414.1_prot_WP_182888622.1_1282	Chromosome	none	1458272	1459207	VFG002558(gb|YP_109394) (wcbI) capsular polysaccharide biosynthesis protein [Capsule I (VF0436)] [Burkholderia pseudomallei K96243]
Burkholderia_pseudomallei	002769	GCF_002111305.1_ASM211130v1	NZ_CP018416.1	lcl|NZ_CP018416.1_prot_WP_160447385.1_265	Chromosome	none	283676	284611	VFG002558(gb|YP_109394) (wcbI) capsular polysaccharide biosynthesis protein [Capsule I (VF0436)] [Burkholderia pseudomallei K96243]
Burkholderia_pseudomallei	002769	GCF_002111325.1_ASM211132v1	NZ_CP018369.1	lcl|NZ_CP018369.1_prot_WP_160447385.1_1640	Chromosome	none	1875465	1876400	VFG002558(gb|YP_109394) (wcbI) capsular polysaccharide biosynthesis protein [Capsule I (VF0436)] [Burkholderia pseudomallei K96243]
Burkholderia_pseudomallei	002769	GCF_002111345.1_ASM211134v1	NZ_CP018372.1	lcl|NZ_CP018372.1_prot_WP_160447385.1_2962	Chromosome	none	3389048	3389983	VFG002558(gb|YP_109394) (wcbI) capsular polysaccharide biosynthesis protein [Capsule I (VF0436)] [Burkholderia pseudomallei K96243]
Burkholderia_pseudomallei	002769	GCF_002111365.1_ASM211136v1	NZ_CP018383.1	lcl|NZ_CP018383.1_prot_WP_004541333.1_466	Chromosome	none	495449	496384	VFG002558(gb|YP_109394) (wcbI) capsular polysaccharide biosynthesis protein [Capsule I (VF0436)] [Burkholderia pseudomallei K96243]
Burkholderia_pseudomallei	002769	GCF_002111385.1_ASM211138v1	NZ_CP018413.1	lcl|NZ_CP018413.1_prot_WP_160447385.1_3002	Chromosome	none	3372897	3373832	VFG002558(gb|YP_109394) (wcbI) capsular polysaccharide biosynthesis protein [Capsule I (VF0436)] [Burkholderia pseudomallei K96243]
Burkholderia_pseudomallei	002769	GCF_002843645.1_ASM284364v1	NZ_CP025264.1	lcl|NZ_CP025264.1_prot_WP_004522165.1_785	Chromosome	none	825129	826064	VFG002558(gb|YP_109394) (wcbI) capsular polysaccharide biosynthesis protein [Capsule I (VF0436)] [Burkholderia pseudomallei K96243]
Burkholderia_pseudomallei	002769	GCF_002860065.1_ASM286006v1	NZ_CP019042.1	lcl|NZ_CP019042.1_prot_WP_004541333.1_3346	Chromosome	none	3771466	3772401	VFG002558(gb|YP_109394) (wcbI) capsular polysaccharide biosynthesis protein [Capsule I (VF0436)] [Burkholderia pseudomallei K96243]
Burkholderia_pseudomallei	002769	GCF_003445415.1_ASM344541v1	NZ_CP008755.1	lcl|NZ_CP008755.1_prot_WP_160447385.1_2300	Chromosome	none	2580667	2581602	VFG002558(gb|YP_109394) (wcbI) capsular polysaccharide biosynthesis protein [Capsule I (VF0436)] [Burkholderia pseudomallei K96243]
Burkholderia_pseudomallei	002769	GCF_003547015.1_ASM354701v1	NZ_CP025304.1	lcl|NZ_CP025304.1_prot_WP_004554037.1_2939	Chromosome	none	3289170	3290105	VFG002558(gb|YP_109394) (wcbI) capsular polysaccharide biosynthesis protein [Capsule I (VF0436)] [Burkholderia pseudomallei K96243]
Burkholderia_pseudomallei	002769	GCF_003547035.1_ASM354703v1	NZ_CP025306.1	lcl|NZ_CP025306.1_prot_WP_004541333.1_2811	Chromosome	none	3207815	3208750	VFG002558(gb|YP_109394) (wcbI) capsular polysaccharide biosynthesis protein [Capsule I (VF0436)] [Burkholderia pseudomallei K96243]
Burkholderia_pseudomallei	002769	GCF_003547055.1_ASM354705v1	NZ_CP025302.1	lcl|NZ_CP025302.1_prot_WP_004541333.1_2856	Chromosome	none	3256625	3257560	VFG002558(gb|YP_109394) (wcbI) capsular polysaccharide biosynthesis protein [Capsule I (VF0436)] [Burkholderia pseudomallei K96243]
Burkholderia_pseudomallei	002769	GCF_003606245.1_ASM360624v1	NZ_CP023775.1	lcl|NZ_CP023775.1_prot_WP_004554037.1_2595	Chromosome	none	3000737	3001672	VFG002558(gb|YP_109394) (wcbI) capsular polysaccharide biosynthesis protein [Capsule I (VF0436)] [Burkholderia pseudomallei K96243]
Burkholderia_pseudomallei	002769	GCF_003798245.1_ASM379824v1	NZ_CP033703.1	lcl|NZ_CP033703.1_prot_WP_004541333.1_2583	Chromosome	none	2919646	2920581	VFG002558(gb|YP_109394) (wcbI) capsular polysaccharide biosynthesis protein [Capsule I (VF0436)] [Burkholderia pseudomallei K96243]
Burkholderia_pseudomallei	002769	GCF_003798265.1_ASM379826v1	NZ_CP033705.1	lcl|NZ_CP033705.1_prot_WP_004554037.1_318	Chromosome	none	343571	344506	VFG002558(gb|YP_109394) (wcbI) capsular polysaccharide biosynthesis protein [Capsule I (VF0436)] [Burkholderia pseudomallei K96243]
Burkholderia_pseudomallei	002769	GCF_003798365.1_ASM379836v1	NZ_CP033702.1	lcl|NZ_CP033702.1_prot_WP_004554037.1_4764	Chromosome	none	2484721	2485656	VFG002558(gb|YP_109394) (wcbI) capsular polysaccharide biosynthesis protein [Capsule I (VF0436)] [Burkholderia pseudomallei K96243]
Burkholderia_pseudomallei	002769	GCF_004323015.1_ASM432301v1	NZ_CP036452.1	lcl|NZ_CP036452.1_prot_WP_004541333.1_2755	Chromosome	none	3163911	3164846	VFG002558(gb|YP_109394) (wcbI) capsular polysaccharide biosynthesis protein [Capsule I (VF0436)] [Burkholderia pseudomallei K96243]
Burkholderia_pseudomallei	002769	GCF_004323035.1_ASM432303v1	NZ_CP036454.1	lcl|NZ_CP036454.1_prot_WP_004541333.1_2767	Chromosome	none	3160852	3161787	VFG002558(gb|YP_109394) (wcbI) capsular polysaccharide biosynthesis protein [Capsule I (VF0436)] [Burkholderia pseudomallei K96243]
Burkholderia_pseudomallei	002769	GCF_004348055.1_ASM434805v1	NZ_CP037758.1	lcl|NZ_CP037758.1_prot_WP_004541333.1_2723	Chromosome	none	3151729	3152664	VFG002558(gb|YP_109394) (wcbI) capsular polysaccharide biosynthesis protein [Capsule I (VF0436)] [Burkholderia pseudomallei K96243]
Burkholderia_pseudomallei	002769	GCF_004348075.1_ASM434807v1	NZ_CP037760.1	lcl|NZ_CP037760.1_prot_WP_004541333.1_2729	Chromosome	none	3147473	3148408	VFG002558(gb|YP_109394) (wcbI) capsular polysaccharide biosynthesis protein [Capsule I (VF0436)] [Burkholderia pseudomallei K96243]
Burkholderia_pseudomallei	002769	GCF_004367665.1_ASM436766v1	NZ_CP037974.1	lcl|NZ_CP037974.1_prot_WP_004541333.1_2724	Chromosome	none	3134993	3135928	VFG002558(gb|YP_109394) (wcbI) capsular polysaccharide biosynthesis protein [Capsule I (VF0436)] [Burkholderia pseudomallei K96243]
Burkholderia_pseudomallei	002769	GCF_004367685.1_ASM436768v1	NZ_CP037970.1	lcl|NZ_CP037970.1_prot_WP_004541333.1_2767	Chromosome	none	3166627	3167562	VFG002558(gb|YP_109394) (wcbI) capsular polysaccharide biosynthesis protein [Capsule I (VF0436)] [Burkholderia pseudomallei K96243]
Burkholderia_pseudomallei	002769	GCF_004367705.1_ASM436770v1	NZ_CP037976.1	lcl|NZ_CP037976.1_prot_WP_004541333.1_2737	Chromosome	none	3148695	3149630	VFG002558(gb|YP_109394) (wcbI) capsular polysaccharide biosynthesis protein [Capsule I (VF0436)] [Burkholderia pseudomallei K96243]
Burkholderia_pseudomallei	002769	GCF_004367725.1_ASM436772v1	NZ_CP037972.1	lcl|NZ_CP037972.1_prot_WP_004541333.1_2731	Chromosome	none	3135884	3136819	VFG002558(gb|YP_109394) (wcbI) capsular polysaccharide biosynthesis protein [Capsule I (VF0436)] [Burkholderia pseudomallei K96243]
Burkholderia_pseudomallei	002769	GCF_004526325.1_ASM452632v1	NZ_CP038195.1	lcl|NZ_CP038195.1_prot_WP_004541333.1_2758	Chromosome	none	3162332	3163267	VFG002558(gb|YP_109394) (wcbI) capsular polysaccharide biosynthesis protein [Capsule I (VF0436)] [Burkholderia pseudomallei K96243]
Burkholderia_pseudomallei	002769	GCF_004842085.1_ASM484208v1	NZ_CP038805.1	lcl|NZ_CP038805.1_prot_WP_004554037.1_595	Chromosome	none	629324	630259	VFG002558(gb|YP_109394) (wcbI) capsular polysaccharide biosynthesis protein [Capsule I (VF0436)] [Burkholderia pseudomallei K96243]
Burkholderia_pseudomallei	002769	GCF_008728255.1_ASM872825v1	NZ_CP038214.1	lcl|NZ_CP038214.1_prot_WP_004541333.1_2381	Chromosome	none	2728463	2729398	VFG002558(gb|YP_109394) (wcbI) capsular polysaccharide biosynthesis protein [Capsule I (VF0436)] [Burkholderia pseudomallei K96243]
Burkholderia_pseudomallei	002769	GCF_008728275.1_ASM872827v1	NZ_CP038216.1	lcl|NZ_CP038216.1_prot_WP_004541333.1_2389	Chromosome	none	2733389	2734324	VFG002558(gb|YP_109394) (wcbI) capsular polysaccharide biosynthesis protein [Capsule I (VF0436)] [Burkholderia pseudomallei K96243]
Burkholderia_pseudomallei	002769	GCF_008728295.1_ASM872829v1	NZ_CP038218.1	lcl|NZ_CP038218.1_prot_WP_004541333.1_254	Chromosome	none	272120	273055	VFG002558(gb|YP_109394) (wcbI) capsular polysaccharide biosynthesis protein [Capsule I (VF0436)] [Burkholderia pseudomallei K96243]
Burkholderia_pseudomallei	002769	GCF_008728315.1_ASM872831v1	NZ_CP038220.1	lcl|NZ_CP038220.1_prot_WP_004541333.1_2352	Chromosome	none	2656387	2657322	VFG002558(gb|YP_109394) (wcbI) capsular polysaccharide biosynthesis protein [Capsule I (VF0436)] [Burkholderia pseudomallei K96243]
Burkholderia_pseudomallei	002769	GCF_008728335.1_ASM872833v1	NZ_CP038222.1	lcl|NZ_CP038222.1_prot_WP_004541333.1_652	Chromosome	none	709106	710041	VFG002558(gb|YP_109394) (wcbI) capsular polysaccharide biosynthesis protein [Capsule I (VF0436)] [Burkholderia pseudomallei K96243]
Burkholderia_pseudomallei	002769	GCF_008728355.1_ASM872835v1	NZ_CP038224.1	lcl|NZ_CP038224.1_prot_WP_004541333.1_1424	Chromosome	none	1564581	1565516	VFG002558(gb|YP_109394) (wcbI) capsular polysaccharide biosynthesis protein [Capsule I (VF0436)] [Burkholderia pseudomallei K96243]
Burkholderia_pseudomallei	002769	GCF_008728375.1_ASM872837v1	NZ_CP038226.1	lcl|NZ_CP038226.1_prot_WP_004541333.1_1867	Chromosome	none	2078075	2079010	VFG002558(gb|YP_109394) (wcbI) capsular polysaccharide biosynthesis protein [Capsule I (VF0436)] [Burkholderia pseudomallei K96243]
Burkholderia_pseudomallei	002769	GCF_009749345.1_ASM974934v1	NZ_CP046584.1	lcl|NZ_CP046584.1_prot_WP_004554037.1_1647	Chromosome	none	1904975	1905910	VFG002558(gb|YP_109394) (wcbI) capsular polysaccharide biosynthesis protein [Capsule I (VF0436)] [Burkholderia pseudomallei K96243]
Burkholderia_pseudomallei	002769	GCF_016864355.1_ASM1686435v1	NZ_CP069360.1	lcl|NZ_CP069360.1_prot_WP_004541333.1_2516	Chromosome	none	2766242	2767177	VFG002558(gb|YP_109394) (wcbI) capsular polysaccharide biosynthesis protein [Capsule I (VF0436)] [Burkholderia pseudomallei K96243]
Burkholderia_pseudomallei	002769	GCF_017378155.1_ASM1737815v1	NZ_CP071746.1	lcl|NZ_CP071746.1_prot_WP_004541333.1_787	Chromosome	none	855643	856578	VFG002558(gb|YP_109394) (wcbI) capsular polysaccharide biosynthesis protein [Capsule I (VF0436)] [Burkholderia pseudomallei K96243]
Burkholderia_pseudomallei	002769	GCF_017378195.1_ASM1737819v1	NZ_CP071749.1	lcl|NZ_CP071749.1_prot_WP_004541333.1_753	Chromosome	none	822732	823667	VFG002558(gb|YP_109394) (wcbI) capsular polysaccharide biosynthesis protein [Capsule I (VF0436)] [Burkholderia pseudomallei K96243]
Burkholderia_pseudomallei	002769	GCF_017378235.1_ASM1737823v1	NZ_CP071751.1	lcl|NZ_CP071751.1_prot_WP_004541333.1_1876	Chromosome	none	2119855	2120790	VFG002558(gb|YP_109394) (wcbI) capsular polysaccharide biosynthesis protein [Capsule I (VF0436)] [Burkholderia pseudomallei K96243]
Burkholderia_pseudomallei	002769	GCF_017378275.1_ASM1737827v1	NZ_CP071757.1	lcl|NZ_CP071757.1_prot_WP_004541333.1_765	Chromosome	none	847656	848591	VFG002558(gb|YP_109394) (wcbI) capsular polysaccharide biosynthesis protein [Capsule I (VF0436)] [Burkholderia pseudomallei K96243]
Burkholderia_pseudomallei	002769	GCF_017378315.2_ASM1737831v3	NZ_CP071754.2	lcl|NZ_CP071754.2_prot_WP_004541333.1_2104	Chromosome	none	2362838	2363773	VFG002558(gb|YP_109394) (wcbI) capsular polysaccharide biosynthesis protein [Capsule I (VF0436)] [Burkholderia pseudomallei K96243]
Burkholderia_pseudomallei	002769	GCF_017378355.1_ASM1737835v1	NZ_CP071759.1	lcl|NZ_CP071759.1_prot_WP_004541333.1_704	Chromosome	none	799848	800783	VFG002558(gb|YP_109394) (wcbI) capsular polysaccharide biosynthesis protein [Capsule I (VF0436)] [Burkholderia pseudomallei K96243]
Burkholderia_pseudomallei	002769	GCF_017378435.1_ASM1737843v1	NZ_CP071761.1	lcl|NZ_CP071761.1_prot_WP_004541333.1_739	Chromosome	none	802835	803770	VFG002558(gb|YP_109394) (wcbI) capsular polysaccharide biosynthesis protein [Capsule I (VF0436)] [Burkholderia pseudomallei K96243]
Burkholderia_pseudomallei	002769	GCF_018228345.1_ASM1822834v1	NZ_CP073722.1	lcl|NZ_CP073722.1_prot_WP_004554037.1_730	Chromosome	none	792318	793253	VFG002558(gb|YP_109394) (wcbI) capsular polysaccharide biosynthesis protein [Capsule I (VF0436)] [Burkholderia pseudomallei K96243]
Burkholderia_pseudomallei	002769	GCF_018228385.1_ASM1822838v1	NZ_CP073728.1	lcl|NZ_CP073728.1_prot_WP_004554037.1_748	Chromosome	none	804639	805574	VFG002558(gb|YP_109394) (wcbI) capsular polysaccharide biosynthesis protein [Capsule I (VF0436)] [Burkholderia pseudomallei K96243]
Burkholderia_pseudomallei	002769	GCF_018228525.1_ASM1822852v1	NZ_CP073725.1	lcl|NZ_CP073725.1_prot_WP_004554037.1_729	Chromosome	none	792241	793176	VFG002558(gb|YP_109394) (wcbI) capsular polysaccharide biosynthesis protein [Capsule I (VF0436)] [Burkholderia pseudomallei K96243]
Burkholderia_pseudomallei	002769	GCF_018228545.1_ASM1822854v1	NZ_CP073740.1	lcl|NZ_CP073740.1_prot_WP_004554037.1_730	Chromosome	none	792231	793166	VFG002558(gb|YP_109394) (wcbI) capsular polysaccharide biosynthesis protein [Capsule I (VF0436)] [Burkholderia pseudomallei K96243]
Burkholderia_pseudomallei	002769	GCF_018228565.1_ASM1822856v1	NZ_CP073734.1	lcl|NZ_CP073734.1_prot_WP_004554037.1_729	Chromosome	none	792143	793078	VFG002558(gb|YP_109394) (wcbI) capsular polysaccharide biosynthesis protein [Capsule I (VF0436)] [Burkholderia pseudomallei K96243]
Burkholderia_pseudomallei	002769	GCF_018228585.1_ASM1822858v1	NZ_CP073731.1	lcl|NZ_CP073731.1_prot_WP_004554037.1_2585	Chromosome	none	2963046	2963981	VFG002558(gb|YP_109394) (wcbI) capsular polysaccharide biosynthesis protein [Capsule I (VF0436)] [Burkholderia pseudomallei K96243]
Burkholderia_pseudomallei	002769	GCF_018228605.1_ASM1822860v1	NZ_CP073737.1	lcl|NZ_CP073737.1_prot_WP_004554037.1_763	Chromosome	none	827754	828689	VFG002558(gb|YP_109394) (wcbI) capsular polysaccharide biosynthesis protein [Capsule I (VF0436)] [Burkholderia pseudomallei K96243]
Burkholderia_pseudomallei	002769	GCF_018771365.1_ASM1877136v1	NZ_CP076297.1	lcl|NZ_CP076297.1_prot_WP_004541333.1_786	Chromosome	none	855643	856578	VFG002558(gb|YP_109394) (wcbI) capsular polysaccharide biosynthesis protein [Capsule I (VF0436)] [Burkholderia pseudomallei K96243]
Burkholderia_pseudomallei	002769	GCF_902141795.1_UKMD286	NZ_LR595896.1	lcl|NZ_LR595896.1_prot_WP_004541333.1_2802	Chromosome	none	3207815	3208750	VFG002558(gb|YP_109394) (wcbI) capsular polysaccharide biosynthesis protein [Capsule I (VF0436)] [Burkholderia pseudomallei K96243]
Burkholderia_pseudomallei	002769	GCF_902141815.1_UKMR15	NZ_LR595898.1	lcl|NZ_LR595898.1_prot_WP_004554037.1_2941	Chromosome	none	3289170	3290105	VFG002558(gb|YP_109394) (wcbI) capsular polysaccharide biosynthesis protein [Capsule I (VF0436)] [Burkholderia pseudomallei K96243]
Burkholderia_pseudomallei	002769	GCF_902141835.1_UKMPMC2000	NZ_LR595894.1	lcl|NZ_LR595894.1_prot_WP_004541333.1_2853	Chromosome	none	3256625	3257560	VFG002558(gb|YP_109394) (wcbI) capsular polysaccharide biosynthesis protein [Capsule I (VF0436)] [Burkholderia pseudomallei K96243]
Burkholderia_pseudomallei	002782	GCF_000011545.1_ASM1154v1	NC_006350.1	lcl|NC_006350.1_prot_WP_011204781.1_286	Chromosome	none	283631	284482	VFG002510(gb|YP_106899) (flgD) flagellar basal-body rod modification protein FlgD [Flagella (VF0430)] [Burkholderia pseudomallei K96243]
Burkholderia_pseudomallei	002782	GCF_000012785.1_ASM1278v1	NC_007434.1	lcl|NC_007434.1_prot_WP_004525900.1_441	Chromosome	none	473710	474552	VFG002510(gb|YP_106899) (flgD) flagellar basal-body rod modification protein FlgD [Flagella (VF0430)] [Burkholderia pseudomallei K96243]
Burkholderia_pseudomallei	002782	GCF_000015905.1_ASM1590v1	NC_009074.1	lcl|NC_009074.1_prot_WP_004525900.1_242	Chromosome	none	256332	257174	VFG002510(gb|YP_106899) (flgD) flagellar basal-body rod modification protein FlgD [Flagella (VF0430)] [Burkholderia pseudomallei K96243]
Burkholderia_pseudomallei	002782	GCF_000015925.1_ASM1592v1	NC_009076.1	lcl|NC_009076.1_prot_WP_004535718.1_248	Chromosome	none	262254	263096	VFG002510(gb|YP_106899) (flgD) flagellar basal-body rod modification protein FlgD [Flagella (VF0430)] [Burkholderia pseudomallei K96243]
Burkholderia_pseudomallei	002782	GCF_000260515.1_ASM26051v1	NC_017831.1	lcl|NC_017831.1_prot_WP_004525900.1_3227	Chromosome	none	3617568	3618410	VFG002510(gb|YP_106899) (flgD) flagellar basal-body rod modification protein FlgD [Flagella (VF0430)] [Burkholderia pseudomallei K96243]
Burkholderia_pseudomallei	002782	GCF_000294635.1_ASM29463v1	NC_018527.1	lcl|NC_018527.1_prot_WP_004525900.1_234	Chromosome	none	246425	247267	VFG002510(gb|YP_106899) (flgD) flagellar basal-body rod modification protein FlgD [Flagella (VF0430)] [Burkholderia pseudomallei K96243]
Burkholderia_pseudomallei	002782	GCF_000439695.1_ASM43969v1	NC_021884.1	lcl|NC_021884.1_prot_WP_004535718.1_1767	Chromosome	none	2057706	2058548	VFG002510(gb|YP_106899) (flgD) flagellar basal-body rod modification protein FlgD [Flagella (VF0430)] [Burkholderia pseudomallei K96243]
Burkholderia_pseudomallei	002782	GCF_000494855.1_ASM49485v1	NC_022659.1	lcl|NC_022659.1_prot_WP_004525900.1_1228	Chromosome	none	1430191	1431033	VFG002510(gb|YP_106899) (flgD) flagellar basal-body rod modification protein FlgD [Flagella (VF0430)] [Burkholderia pseudomallei K96243]
Burkholderia_pseudomallei	002782	GCF_000511895.1_ASM51189v1	NZ_CP004001.1	lcl|NZ_CP004001.1_prot_WP_004525900.1_2636	Chromosome	none	3010606	3011448	VFG002510(gb|YP_106899) (flgD) flagellar basal-body rod modification protein FlgD [Flagella (VF0430)] [Burkholderia pseudomallei K96243]
Burkholderia_pseudomallei	002782	GCF_000511915.1_ASM51191v1	NZ_CP004003.1	lcl|NZ_CP004003.1_prot_WP_004535718.1_1233	Chromosome	none	1393120	1393962	VFG002510(gb|YP_106899) (flgD) flagellar basal-body rod modification protein FlgD [Flagella (VF0430)] [Burkholderia pseudomallei K96243]
Burkholderia_pseudomallei	002782	GCF_000520895.1_ASM52089v1	NZ_CP004023.1	lcl|NZ_CP004023.1_prot_WP_004535718.1_3214	Chromosome	none	3650372	3651214	VFG002510(gb|YP_106899) (flgD) flagellar basal-body rod modification protein FlgD [Flagella (VF0430)] [Burkholderia pseudomallei K96243]
Burkholderia_pseudomallei	002782	GCF_000521645.1_ASM52164v1	NZ_CP004042.1	lcl|NZ_CP004042.1_prot_WP_004535718.1_3348	Chromosome	none	3795657	3796499	VFG002510(gb|YP_106899) (flgD) flagellar basal-body rod modification protein FlgD [Flagella (VF0430)] [Burkholderia pseudomallei K96243]
Burkholderia_pseudomallei	002782	GCF_000583835.1_ASM58383v1	NZ_CP004368.1	lcl|NZ_CP004368.1_prot_WP_004535718.1_111	Chromosome	none	119103	119945	VFG002510(gb|YP_106899) (flgD) flagellar basal-body rod modification protein FlgD [Flagella (VF0430)] [Burkholderia pseudomallei K96243]
Burkholderia_pseudomallei	002782	GCF_000755765.1_ASM75576v1	NZ_CP009209.1	lcl|NZ_CP009209.1_prot_WP_004535718.1_1948	Chromosome	none	2095117	2095959	VFG002510(gb|YP_106899) (flgD) flagellar basal-body rod modification protein FlgD [Flagella (VF0430)] [Burkholderia pseudomallei K96243]
Burkholderia_pseudomallei	002782	GCF_000755825.1_ASM75582v1	NZ_CP009128.1	lcl|NZ_CP009128.1_prot_WP_004525900.1_284	Chromosome	none	310986	311828	VFG002510(gb|YP_106899) (flgD) flagellar basal-body rod modification protein FlgD [Flagella (VF0430)] [Burkholderia pseudomallei K96243]
Burkholderia_pseudomallei	002782	GCF_000755905.1_ASM75590v1	NZ_CP008894.1	lcl|NZ_CP008894.1_prot_WP_004525900.1_31	Chromosome	none	29633	30475	VFG002510(gb|YP_106899) (flgD) flagellar basal-body rod modification protein FlgD [Flagella (VF0430)] [Burkholderia pseudomallei K96243]
Burkholderia_pseudomallei	002782	GCF_000755925.1_ASM75592v1	NZ_CP008911.1	lcl|NZ_CP008911.1_prot_WP_004525900.1_840	Chromosome	none	969472	970314	VFG002510(gb|YP_106899) (flgD) flagellar basal-body rod modification protein FlgD [Flagella (VF0430)] [Burkholderia pseudomallei K96243]
Burkholderia_pseudomallei	002782	GCF_000755945.1_ASM75594v1	NZ_CP008892.1	lcl|NZ_CP008892.1_prot_WP_004525900.1_910	Chromosome	none	1032576	1033418	VFG002510(gb|YP_106899) (flgD) flagellar basal-body rod modification protein FlgD [Flagella (VF0430)] [Burkholderia pseudomallei K96243]
Burkholderia_pseudomallei	002782	GCF_000755965.1_ASM75596v1	NZ_CP008909.1	lcl|NZ_CP008909.1_prot_WP_004523042.1_1524	Chromosome	none	1722481	1723323	VFG002510(gb|YP_106899) (flgD) flagellar basal-body rod modification protein FlgD [Flagella (VF0430)] [Burkholderia pseudomallei K96243]
Burkholderia_pseudomallei	002782	GCF_000756065.1_ASM75606v1	NZ_CP008784.1	lcl|NZ_CP008784.1_prot_WP_004523042.1_380	Chromosome	none	435963	436805	VFG002510(gb|YP_106899) (flgD) flagellar basal-body rod modification protein FlgD [Flagella (VF0430)] [Burkholderia pseudomallei K96243]
Burkholderia_pseudomallei	002782	GCF_000756085.1_ASM75608v1	NZ_CP008834.1	lcl|NZ_CP008834.1_prot_WP_004525900.1_1024	Chromosome	none	1186709	1187551	VFG002510(gb|YP_106899) (flgD) flagellar basal-body rod modification protein FlgD [Flagella (VF0430)] [Burkholderia pseudomallei K96243]
Burkholderia_pseudomallei	002782	GCF_000756125.1_ASM75612v1	NZ_CP008781.1	lcl|NZ_CP008781.1_prot_WP_004535718.1_1285	Chromosome	none	1479970	1480812	VFG002510(gb|YP_106899) (flgD) flagellar basal-body rod modification protein FlgD [Flagella (VF0430)] [Burkholderia pseudomallei K96243]
Burkholderia_pseudomallei	002782	GCF_000756145.1_ASM75614v1	NZ_CP008758.1	lcl|NZ_CP008758.1_prot_WP_004535718.1_3209	Chromosome	none	3662313	3663155	VFG002510(gb|YP_106899) (flgD) flagellar basal-body rod modification protein FlgD [Flagella (VF0430)] [Burkholderia pseudomallei K96243]
Burkholderia_pseudomallei	002782	GCF_000756165.1_ASM75616v1	NZ_CP008780.1	lcl|NZ_CP008780.1_prot_WP_004523042.1_1778	Chromosome	none	2080334	2081176	VFG002510(gb|YP_106899) (flgD) flagellar basal-body rod modification protein FlgD [Flagella (VF0430)] [Burkholderia pseudomallei K96243]
Burkholderia_pseudomallei	002782	GCF_000756185.1_ASM75618v1	NZ_CP008777.1	lcl|NZ_CP008777.1_prot_WP_004525900.1_271	Chromosome	none	300748	301590	VFG002510(gb|YP_106899) (flgD) flagellar basal-body rod modification protein FlgD [Flagella (VF0430)] [Burkholderia pseudomallei K96243]
Burkholderia_pseudomallei	002782	GCF_000757015.2_ASM75701v2	NZ_CP009585.1	lcl|NZ_CP009585.1_prot_WP_004525900.1_300	Chromosome	none	334454	335296	VFG002510(gb|YP_106899) (flgD) flagellar basal-body rod modification protein FlgD [Flagella (VF0430)] [Burkholderia pseudomallei K96243]
Burkholderia_pseudomallei	002782	GCF_000757035.2_ASM75703v2	NZ_CP009899.1	lcl|NZ_CP009899.1_prot_WP_004525900.1_1079	Chromosome	none	1137811	1138653	VFG002510(gb|YP_106899) (flgD) flagellar basal-body rod modification protein FlgD [Flagella (VF0430)] [Burkholderia pseudomallei K96243]
Burkholderia_pseudomallei	002782	GCF_000764575.1_ASM76457v1	NZ_CP004377.1	lcl|NZ_CP004377.1_prot_WP_004523042.1_1932	Chromosome	none	2239893	2240735	VFG002510(gb|YP_106899) (flgD) flagellar basal-body rod modification protein FlgD [Flagella (VF0430)] [Burkholderia pseudomallei K96243]
Burkholderia_pseudomallei	002782	GCF_000770395.1_ASM77039v1	NZ_CP009235.1	lcl|NZ_CP009235.1_prot_WP_004535718.1_1166	Chromosome	none	1230737	1231579	VFG002510(gb|YP_106899) (flgD) flagellar basal-body rod modification protein FlgD [Flagella (VF0430)] [Burkholderia pseudomallei K96243]
Burkholderia_pseudomallei	002782	GCF_000770455.1_ASM77045v1	NZ_CP009151.1	lcl|NZ_CP009151.1_prot_WP_004535718.1_494	Chromosome	none	574359	575201	VFG002510(gb|YP_106899) (flgD) flagellar basal-body rod modification protein FlgD [Flagella (VF0430)] [Burkholderia pseudomallei K96243]
Burkholderia_pseudomallei	002782	GCF_000770495.1_ASM77049v1	NZ_CP009161.1	lcl|NZ_CP009161.1_prot_WP_004525900.1_66	Chromosome	none	65758	66600	VFG002510(gb|YP_106899) (flgD) flagellar basal-body rod modification protein FlgD [Flagella (VF0430)] [Burkholderia pseudomallei K96243]
Burkholderia_pseudomallei	002782	GCF_000770515.1_ASM77051v1	NZ_CP009162.1	lcl|NZ_CP009162.1_prot_WP_044490179.1_1437	Chromosome	none	1625990	1626841	VFG002510(gb|YP_106899) (flgD) flagellar basal-body rod modification protein FlgD [Flagella (VF0430)] [Burkholderia pseudomallei K96243]
Burkholderia_pseudomallei	002782	GCF_000770535.1_ASM77053v1	NZ_CP009165.1	lcl|NZ_CP009165.1_prot_WP_004535718.1_450	Chromosome	none	517961	518803	VFG002510(gb|YP_106899) (flgD) flagellar basal-body rod modification protein FlgD [Flagella (VF0430)] [Burkholderia pseudomallei K96243]
Burkholderia_pseudomallei	002782	GCF_000770565.1_ASM77056v1	NZ_CP009157.1	lcl|NZ_CP009157.1_prot_WP_004525900.1_2498	Chromosome	none	2837450	2838292	VFG002510(gb|YP_106899) (flgD) flagellar basal-body rod modification protein FlgD [Flagella (VF0430)] [Burkholderia pseudomallei K96243]
Burkholderia_pseudomallei	002782	GCF_000953095.1_BP_3921g	NZ_LK936442.1	lcl|NZ_LK936442.1_prot_WP_004525900.1_297	Chromosome	none	292758	293600	VFG002510(gb|YP_106899) (flgD) flagellar basal-body rod modification protein FlgD [Flagella (VF0430)] [Burkholderia pseudomallei K96243]
Burkholderia_pseudomallei	002782	GCF_000954175.1_ASM95417v1	NZ_CP010973.1	lcl|NZ_CP010973.1_prot_WP_004525900.1_293	Chromosome	none	290140	290982	VFG002510(gb|YP_106899) (flgD) flagellar basal-body rod modification protein FlgD [Flagella (VF0430)] [Burkholderia pseudomallei K96243]
Burkholderia_pseudomallei	002782	GCF_000959125.1_ASM95912v1	NZ_CP004379.1	lcl|NZ_CP004379.1_prot_WP_004525900.1_984	Chromosome	none	1008027	1008869	VFG002510(gb|YP_106899) (flgD) flagellar basal-body rod modification protein FlgD [Flagella (VF0430)] [Burkholderia pseudomallei K96243]
Burkholderia_pseudomallei	002782	GCF_000959145.1_ASM95914v1	NZ_CP009298.1	lcl|NZ_CP009298.1_prot_WP_004525900.1_2811	Chromosome	none	3210121	3210963	VFG002510(gb|YP_106899) (flgD) flagellar basal-body rod modification protein FlgD [Flagella (VF0430)] [Burkholderia pseudomallei K96243]
Burkholderia_pseudomallei	002782	GCF_000959185.1_ASM95918v1	NZ_CP009474.1	lcl|NZ_CP009474.1_prot_WP_043275239.1_958	Chromosome	none	1087563	1088405	VFG002510(gb|YP_106899) (flgD) flagellar basal-body rod modification protein FlgD [Flagella (VF0430)] [Burkholderia pseudomallei K96243]
Burkholderia_pseudomallei	002782	GCF_000959205.1_ASM95920v1	NZ_CP009485.1	lcl|NZ_CP009485.1_prot_WP_004535718.1_1883	Chromosome	none	2169544	2170386	VFG002510(gb|YP_106899) (flgD) flagellar basal-body rod modification protein FlgD [Flagella (VF0430)] [Burkholderia pseudomallei K96243]
Burkholderia_pseudomallei	002782	GCF_000959225.1_ASM95922v1	NZ_CP009478.1	lcl|NZ_CP009478.1_prot_WP_045588215.1_2746	Chromosome	none	2967976	2968836	VFG002510(gb|YP_106899) (flgD) flagellar basal-body rod modification protein FlgD [Flagella (VF0430)] [Burkholderia pseudomallei K96243]
Burkholderia_pseudomallei	002782	GCF_000959265.1_ASM95926v1	NZ_CP009535.1	lcl|NZ_CP009535.1_prot_WP_004525900.1_2116	Chromosome	none	2351098	2351940	VFG002510(gb|YP_106899) (flgD) flagellar basal-body rod modification protein FlgD [Flagella (VF0430)] [Burkholderia pseudomallei K96243]
Burkholderia_pseudomallei	002782	GCF_000959285.1_ASM95928v1	NZ_CP009538.1	lcl|NZ_CP009538.1_prot_WP_011204781.1_1248	Chromosome	none	1420354	1421205	VFG002510(gb|YP_106899) (flgD) flagellar basal-body rod modification protein FlgD [Flagella (VF0430)] [Burkholderia pseudomallei K96243]
Burkholderia_pseudomallei	002782	GCF_000959305.1_ASM95930v1	NZ_CP009545.1	lcl|NZ_CP009545.1_prot_WP_004525900.1_2452	Chromosome	none	2750248	2751090	VFG002510(gb|YP_106899) (flgD) flagellar basal-body rod modification protein FlgD [Flagella (VF0430)] [Burkholderia pseudomallei K96243]
Burkholderia_pseudomallei	002782	GCF_000959345.1_ASM95934v1	NZ_CP009551.1	lcl|NZ_CP009551.1_prot_WP_004525900.1_901	Chromosome	none	1027368	1028210	VFG002510(gb|YP_106899) (flgD) flagellar basal-body rod modification protein FlgD [Flagella (VF0430)] [Burkholderia pseudomallei K96243]
Burkholderia_pseudomallei	002782	GCF_001277875.1_ASM127787v1	NZ_CP012515.1	lcl|NZ_CP012515.1_prot_WP_004525900.1_283	Chromosome	none	278258	279100	VFG002510(gb|YP_106899) (flgD) flagellar basal-body rod modification protein FlgD [Flagella (VF0430)] [Burkholderia pseudomallei K96243]
Burkholderia_pseudomallei	002782	GCF_001277895.1_ASM127789v1	NZ_CP012517.1	lcl|NZ_CP012517.1_prot_WP_004525900.1_283	Chromosome	none	278258	279100	VFG002510(gb|YP_106899) (flgD) flagellar basal-body rod modification protein FlgD [Flagella (VF0430)] [Burkholderia pseudomallei K96243]
Burkholderia_pseudomallei	002782	GCF_001277975.1_ASM127797v1	NZ_CP012576.1	lcl|NZ_CP012576.1_prot_WP_004525900.1_121	Chromosome	none	131533	132375	VFG002510(gb|YP_106899) (flgD) flagellar basal-body rod modification protein FlgD [Flagella (VF0430)] [Burkholderia pseudomallei K96243]
Burkholderia_pseudomallei	002782	GCF_001318245.1_ASM131824v1	NZ_CP012041.1	lcl|NZ_CP012041.1_prot_WP_004535718.1_2809	Chromosome	none	3113585	3114427	VFG002510(gb|YP_106899) (flgD) flagellar basal-body rod modification protein FlgD [Flagella (VF0430)] [Burkholderia pseudomallei K96243]
Burkholderia_pseudomallei	002782	GCF_001695715.1_ASM169571v1	NZ_CP016638.1	lcl|NZ_CP016638.1_prot_WP_011204781.1_2916	Chromosome	none	3329809	3330660	VFG002510(gb|YP_106899) (flgD) flagellar basal-body rod modification protein FlgD [Flagella (VF0430)] [Burkholderia pseudomallei K96243]
Burkholderia_pseudomallei	002782	GCF_001695735.1_ASM169573v1	NZ_CP016636.1	lcl|NZ_CP016636.1_prot_WP_011204781.1_2916	Chromosome	none	3327446	3328297	VFG002510(gb|YP_106899) (flgD) flagellar basal-body rod modification protein FlgD [Flagella (VF0430)] [Burkholderia pseudomallei K96243]
Burkholderia_pseudomallei	002782	GCF_001885195.1_ASM188519v1	NZ_CP018054.1	lcl|NZ_CP018054.1_prot_WP_004525900.1_3424	Chromosome	none	3880249	3881091	VFG002510(gb|YP_106899) (flgD) flagellar basal-body rod modification protein FlgD [Flagella (VF0430)] [Burkholderia pseudomallei K96243]
Burkholderia_pseudomallei	002782	GCF_001887555.1_ASM188755v1	NZ_CP016909.1	lcl|NZ_CP016909.1_prot_WP_004523042.1_3473	Chromosome	none	3876331	3877173	VFG002510(gb|YP_106899) (flgD) flagellar basal-body rod modification protein FlgD [Flagella (VF0430)] [Burkholderia pseudomallei K96243]
Burkholderia_pseudomallei	002782	GCF_001887575.1_ASM188757v1	NZ_CP016911.1	lcl|NZ_CP016911.1_prot_WP_004523042.1_3473	Chromosome	none	3876258	3877100	VFG002510(gb|YP_106899) (flgD) flagellar basal-body rod modification protein FlgD [Flagella (VF0430)] [Burkholderia pseudomallei K96243]
Burkholderia_pseudomallei	002782	GCF_001975065.1_ASM197506v1	NZ_CP017044.1	lcl|NZ_CP017044.1_prot_WP_004523042.1_1158	Chromosome	none	1329356	1330198	VFG002510(gb|YP_106899) (flgD) flagellar basal-body rod modification protein FlgD [Flagella (VF0430)] [Burkholderia pseudomallei K96243]
Burkholderia_pseudomallei	002782	GCF_001975085.1_ASM197508v1	NZ_CP017046.1	lcl|NZ_CP017046.1_prot_WP_076848496.1_1227	Chromosome	none	1380835	1381686	VFG002510(gb|YP_106899) (flgD) flagellar basal-body rod modification protein FlgD [Flagella (VF0430)] [Burkholderia pseudomallei K96243]
Burkholderia_pseudomallei	002782	GCF_001975105.1_ASM197510v1	NZ_CP017048.1	lcl|NZ_CP017048.1_prot_WP_076848496.1_1230	Chromosome	none	1380802	1381653	VFG002510(gb|YP_106899) (flgD) flagellar basal-body rod modification protein FlgD [Flagella (VF0430)] [Burkholderia pseudomallei K96243]
Burkholderia_pseudomallei	002782	GCF_001975125.1_ASM197512v1	NZ_CP017050.1	lcl|NZ_CP017050.1_prot_WP_004535718.1_1196	Chromosome	none	1360579	1361421	VFG002510(gb|YP_106899) (flgD) flagellar basal-body rod modification protein FlgD [Flagella (VF0430)] [Burkholderia pseudomallei K96243]
Burkholderia_pseudomallei	002782	GCF_001975145.1_ASM197514v1	NZ_CP017052.1	lcl|NZ_CP017052.1_prot_WP_004535718.1_1196	Chromosome	none	1360698	1361540	VFG002510(gb|YP_106899) (flgD) flagellar basal-body rod modification protein FlgD [Flagella (VF0430)] [Burkholderia pseudomallei K96243]
Burkholderia_pseudomallei	002782	GCF_002110945.1_ASM211094v1	NZ_CP018380.1	lcl|NZ_CP018380.1_prot_WP_004525900.1_2764	Chromosome	none	3007785	3008627	VFG002510(gb|YP_106899) (flgD) flagellar basal-body rod modification protein FlgD [Flagella (VF0430)] [Burkholderia pseudomallei K96243]
Burkholderia_pseudomallei	002782	GCF_002110965.1_ASM211096v1	NZ_CP018391.1	lcl|NZ_CP018391.1_prot_WP_004525900.1_2274	Chromosome	none	2648135	2648977	VFG002510(gb|YP_106899) (flgD) flagellar basal-body rod modification protein FlgD [Flagella (VF0430)] [Burkholderia pseudomallei K96243]
Burkholderia_pseudomallei	002782	GCF_002111005.1_ASM211100v1	NZ_CP018405.1	lcl|NZ_CP018405.1_prot_WP_004525900.1_58	Chromosome	none	59235	60077	VFG002510(gb|YP_106899) (flgD) flagellar basal-body rod modification protein FlgD [Flagella (VF0430)] [Burkholderia pseudomallei K96243]
Burkholderia_pseudomallei	002782	GCF_002111025.1_ASM211102v1	NZ_CP018406.1	lcl|NZ_CP018406.1_prot_WP_004525900.1_2801	Chromosome	none	3213050	3213892	VFG002510(gb|YP_106899) (flgD) flagellar basal-body rod modification protein FlgD [Flagella (VF0430)] [Burkholderia pseudomallei K96243]
Burkholderia_pseudomallei	002782	GCF_002111045.1_ASM211104v1	NZ_CP018410.1	lcl|NZ_CP018410.1_prot_WP_004525900.1_2106	Chromosome	none	2350833	2351675	VFG002510(gb|YP_106899) (flgD) flagellar basal-body rod modification protein FlgD [Flagella (VF0430)] [Burkholderia pseudomallei K96243]
Burkholderia_pseudomallei	002782	GCF_002111085.1_ASM211108v1	NZ_CP018373.1	lcl|NZ_CP018373.1_prot_WP_004525900.1_1136	Chromosome	none	1277696	1278538	VFG002510(gb|YP_106899) (flgD) flagellar basal-body rod modification protein FlgD [Flagella (VF0430)] [Burkholderia pseudomallei K96243]
Burkholderia_pseudomallei	002782	GCF_002111105.1_ASM211110v1	NZ_CP018418.1	lcl|NZ_CP018418.1_prot_WP_004525900.1_698	Chromosome	none	750832	751674	VFG002510(gb|YP_106899) (flgD) flagellar basal-body rod modification protein FlgD [Flagella (VF0430)] [Burkholderia pseudomallei K96243]
Burkholderia_pseudomallei	002782	GCF_002111125.1_ASM211112v1	NZ_CP018384.1	lcl|NZ_CP018384.1_prot_WP_004525900.1_359	Chromosome	none	383994	384836	VFG002510(gb|YP_106899) (flgD) flagellar basal-body rod modification protein FlgD [Flagella (VF0430)] [Burkholderia pseudomallei K96243]
Burkholderia_pseudomallei	002782	GCF_002111145.1_ASM211114v1	NZ_CP018387.1	lcl|NZ_CP018387.1_prot_WP_004525900.1_820	Chromosome	none	884191	885033	VFG002510(gb|YP_106899) (flgD) flagellar basal-body rod modification protein FlgD [Flagella (VF0430)] [Burkholderia pseudomallei K96243]
Burkholderia_pseudomallei	002782	GCF_002111165.1_ASM211116v1	NZ_CP018389.1	lcl|NZ_CP018389.1_prot_WP_004525900.1_2305	Chromosome	none	2578853	2579695	VFG002510(gb|YP_106899) (flgD) flagellar basal-body rod modification protein FlgD [Flagella (VF0430)] [Burkholderia pseudomallei K96243]
Burkholderia_pseudomallei	002782	GCF_002111205.1_ASM211120v1	NZ_CP018399.1	lcl|NZ_CP018399.1_prot_WP_004525900.1_2213	Chromosome	none	2508154	2508996	VFG002510(gb|YP_106899) (flgD) flagellar basal-body rod modification protein FlgD [Flagella (VF0430)] [Burkholderia pseudomallei K96243]
Burkholderia_pseudomallei	002782	GCF_002111225.1_ASM211122v1	NZ_CP018400.1	lcl|NZ_CP018400.1_prot_WP_004535718.1_2203	Chromosome	none	2443853	2444695	VFG002510(gb|YP_106899) (flgD) flagellar basal-body rod modification protein FlgD [Flagella (VF0430)] [Burkholderia pseudomallei K96243]
Burkholderia_pseudomallei	002782	GCF_002111245.1_ASM211124v1	NZ_CP018403.1	lcl|NZ_CP018403.1_prot_WP_004525900.1_3275	Chromosome	none	665909	666751	VFG002510(gb|YP_106899) (flgD) flagellar basal-body rod modification protein FlgD [Flagella (VF0430)] [Burkholderia pseudomallei K96243]
Burkholderia_pseudomallei	002782	GCF_002111265.1_ASM211126v1	NZ_CP018408.1	lcl|NZ_CP018408.1_prot_WP_004525900.1_1462	Chromosome	none	1589128	1589970	VFG002510(gb|YP_106899) (flgD) flagellar basal-body rod modification protein FlgD [Flagella (VF0430)] [Burkholderia pseudomallei K96243]
Burkholderia_pseudomallei	002782	GCF_002111285.1_ASM211128v1	NZ_CP018414.1	lcl|NZ_CP018414.1_prot_WP_004525900.1_2278	Chromosome	none	2502787	2503629	VFG002510(gb|YP_106899) (flgD) flagellar basal-body rod modification protein FlgD [Flagella (VF0430)] [Burkholderia pseudomallei K96243]
Burkholderia_pseudomallei	002782	GCF_002111305.1_ASM211130v1	NZ_CP018416.1	lcl|NZ_CP018416.1_prot_WP_004525900.1_1235	Chromosome	none	1304012	1304854	VFG002510(gb|YP_106899) (flgD) flagellar basal-body rod modification protein FlgD [Flagella (VF0430)] [Burkholderia pseudomallei K96243]
Burkholderia_pseudomallei	002782	GCF_002111325.1_ASM211132v1	NZ_CP018369.1	lcl|NZ_CP018369.1_prot_WP_004525900.1_2580	Chromosome	none	2889105	2889947	VFG002510(gb|YP_106899) (flgD) flagellar basal-body rod modification protein FlgD [Flagella (VF0430)] [Burkholderia pseudomallei K96243]
Burkholderia_pseudomallei	002782	GCF_002111345.1_ASM211134v1	NZ_CP018372.1	lcl|NZ_CP018372.1_prot_WP_004525900.1_321	Chromosome	none	343788	344630	VFG002510(gb|YP_106899) (flgD) flagellar basal-body rod modification protein FlgD [Flagella (VF0430)] [Burkholderia pseudomallei K96243]
Burkholderia_pseudomallei	002782	GCF_002111365.1_ASM211136v1	NZ_CP018383.1	lcl|NZ_CP018383.1_prot_WP_004525900.1_1436	Chromosome	none	1511481	1512323	VFG002510(gb|YP_106899) (flgD) flagellar basal-body rod modification protein FlgD [Flagella (VF0430)] [Burkholderia pseudomallei K96243]
Burkholderia_pseudomallei	002782	GCF_002111385.1_ASM211138v1	NZ_CP018413.1	lcl|NZ_CP018413.1_prot_WP_004525900.1_231	Chromosome	none	238846	239688	VFG002510(gb|YP_106899) (flgD) flagellar basal-body rod modification protein FlgD [Flagella (VF0430)] [Burkholderia pseudomallei K96243]
Burkholderia_pseudomallei	002782	GCF_002843645.1_ASM284364v1	NZ_CP025264.1	lcl|NZ_CP025264.1_prot_WP_004523042.1_3414	Chromosome	none	3854683	3855525	VFG002510(gb|YP_106899) (flgD) flagellar basal-body rod modification protein FlgD [Flagella (VF0430)] [Burkholderia pseudomallei K96243]
Burkholderia_pseudomallei	002782	GCF_002860065.1_ASM286006v1	NZ_CP019042.1	lcl|NZ_CP019042.1_prot_WP_004523042.1_2393	Chromosome	none	2733426	2734268	VFG002510(gb|YP_106899) (flgD) flagellar basal-body rod modification protein FlgD [Flagella (VF0430)] [Burkholderia pseudomallei K96243]
Burkholderia_pseudomallei	002782	GCF_003445415.1_ASM344541v1	NZ_CP008755.1	lcl|NZ_CP008755.1_prot_WP_004525900.1_1400	Chromosome	none	1607658	1608500	VFG002510(gb|YP_106899) (flgD) flagellar basal-body rod modification protein FlgD [Flagella (VF0430)] [Burkholderia pseudomallei K96243]
Burkholderia_pseudomallei	002782	GCF_003547015.1_ASM354701v1	NZ_CP025304.1	lcl|NZ_CP025304.1_prot_WP_004535718.1_288	Chromosome	none	285873	286715	VFG002510(gb|YP_106899) (flgD) flagellar basal-body rod modification protein FlgD [Flagella (VF0430)] [Burkholderia pseudomallei K96243]
Burkholderia_pseudomallei	002782	GCF_003547035.1_ASM354703v1	NZ_CP025306.1	lcl|NZ_CP025306.1_prot_WP_004535718.1_236	Chromosome	none	246593	247435	VFG002510(gb|YP_106899) (flgD) flagellar basal-body rod modification protein FlgD [Flagella (VF0430)] [Burkholderia pseudomallei K96243]
Burkholderia_pseudomallei	002782	GCF_003547055.1_ASM354705v1	NZ_CP025302.1	lcl|NZ_CP025302.1_prot_WP_004525900.1_268	Chromosome	none	290887	291729	VFG002510(gb|YP_106899) (flgD) flagellar basal-body rod modification protein FlgD [Flagella (VF0430)] [Burkholderia pseudomallei K96243]
Burkholderia_pseudomallei	002782	GCF_003606245.1_ASM360624v1	NZ_CP023775.1	lcl|NZ_CP023775.1_prot_WP_004525900.1_3593	Chromosome	none	4041017	4041859	VFG002510(gb|YP_106899) (flgD) flagellar basal-body rod modification protein FlgD [Flagella (VF0430)] [Burkholderia pseudomallei K96243]
Burkholderia_pseudomallei	002782	GCF_003798245.1_ASM379824v1	NZ_CP033703.1	lcl|NZ_CP033703.1_prot_WP_004525900.1_3527	Chromosome	none	3922267	3923109	VFG002510(gb|YP_106899) (flgD) flagellar basal-body rod modification protein FlgD [Flagella (VF0430)] [Burkholderia pseudomallei K96243]
Burkholderia_pseudomallei	002782	GCF_003798265.1_ASM379826v1	NZ_CP033705.1	lcl|NZ_CP033705.1_prot_WP_011204781.1_1236	Chromosome	none	1343382	1344233	VFG002510(gb|YP_106899) (flgD) flagellar basal-body rod modification protein FlgD [Flagella (VF0430)] [Burkholderia pseudomallei K96243]
Burkholderia_pseudomallei	002782	GCF_003798365.1_ASM379836v1	NZ_CP033702.1	lcl|NZ_CP033702.1_prot_WP_004525900.1_5681	Chromosome	none	3466521	3467363	VFG002510(gb|YP_106899) (flgD) flagellar basal-body rod modification protein FlgD [Flagella (VF0430)] [Burkholderia pseudomallei K96243]
Burkholderia_pseudomallei	002782	GCF_004323015.1_ASM432301v1	NZ_CP036452.1	lcl|NZ_CP036452.1_prot_WP_009936016.1_275	Chromosome	none	277183	278034	VFG002510(gb|YP_106899) (flgD) flagellar basal-body rod modification protein FlgD [Flagella (VF0430)] [Burkholderia pseudomallei K96243]
Burkholderia_pseudomallei	002782	GCF_004323035.1_ASM432303v1	NZ_CP036454.1	lcl|NZ_CP036454.1_prot_WP_011204781.1_275	Chromosome	none	274199	275050	VFG002510(gb|YP_106899) (flgD) flagellar basal-body rod modification protein FlgD [Flagella (VF0430)] [Burkholderia pseudomallei K96243]
Burkholderia_pseudomallei	002782	GCF_004348055.1_ASM434805v1	NZ_CP037758.1	lcl|NZ_CP037758.1_prot_WP_132108663.1_235	Chromosome	none	245926	246777	VFG002510(gb|YP_106899) (flgD) flagellar basal-body rod modification protein FlgD [Flagella (VF0430)] [Burkholderia pseudomallei K96243]
Burkholderia_pseudomallei	002782	GCF_004348075.1_ASM434807v1	NZ_CP037760.1	lcl|NZ_CP037760.1_prot_WP_011204781.1_228	Chromosome	none	238484	239335	VFG002510(gb|YP_106899) (flgD) flagellar basal-body rod modification protein FlgD [Flagella (VF0430)] [Burkholderia pseudomallei K96243]
Burkholderia_pseudomallei	002782	GCF_004367665.1_ASM436766v1	NZ_CP037974.1	lcl|NZ_CP037974.1_prot_WP_132108663.1_238	Chromosome	none	248824	249675	VFG002510(gb|YP_106899) (flgD) flagellar basal-body rod modification protein FlgD [Flagella (VF0430)] [Burkholderia pseudomallei K96243]
Burkholderia_pseudomallei	002782	GCF_004367685.1_ASM436768v1	NZ_CP037970.1	lcl|NZ_CP037970.1_prot_WP_134220721.1_264	Chromosome	none	265351	266202	VFG002510(gb|YP_106899) (flgD) flagellar basal-body rod modification protein FlgD [Flagella (VF0430)] [Burkholderia pseudomallei K96243]
Burkholderia_pseudomallei	002782	GCF_004367705.1_ASM436770v1	NZ_CP037976.1	lcl|NZ_CP037976.1_prot_WP_009936016.1_240	Chromosome	none	249127	249978	VFG002510(gb|YP_106899) (flgD) flagellar basal-body rod modification protein FlgD [Flagella (VF0430)] [Burkholderia pseudomallei K96243]
Burkholderia_pseudomallei	002782	GCF_004367725.1_ASM436772v1	NZ_CP037972.1	lcl|NZ_CP037972.1_prot_WP_132108663.1_238	Chromosome	none	248948	249799	VFG002510(gb|YP_106899) (flgD) flagellar basal-body rod modification protein FlgD [Flagella (VF0430)] [Burkholderia pseudomallei K96243]
Burkholderia_pseudomallei	002782	GCF_004526325.1_ASM452632v1	NZ_CP038195.1	lcl|NZ_CP038195.1_prot_WP_132108663.1_272	Chromosome	none	275162	276013	VFG002510(gb|YP_106899) (flgD) flagellar basal-body rod modification protein FlgD [Flagella (VF0430)] [Burkholderia pseudomallei K96243]
Burkholderia_pseudomallei	002782	GCF_004842085.1_ASM484208v1	NZ_CP038805.1	lcl|NZ_CP038805.1_prot_WP_004525900.1_3217	Chromosome	none	3636415	3637257	VFG002510(gb|YP_106899) (flgD) flagellar basal-body rod modification protein FlgD [Flagella (VF0430)] [Burkholderia pseudomallei K96243]
Burkholderia_pseudomallei	002782	GCF_008728255.1_ASM872825v1	NZ_CP038214.1	lcl|NZ_CP038214.1_prot_WP_004525900.1_3278	Chromosome	none	3687178	3688020	VFG002510(gb|YP_106899) (flgD) flagellar basal-body rod modification protein FlgD [Flagella (VF0430)] [Burkholderia pseudomallei K96243]
Burkholderia_pseudomallei	002782	GCF_008728275.1_ASM872827v1	NZ_CP038216.1	lcl|NZ_CP038216.1_prot_WP_004525900.1_3285	Chromosome	none	3691855	3692697	VFG002510(gb|YP_106899) (flgD) flagellar basal-body rod modification protein FlgD [Flagella (VF0430)] [Burkholderia pseudomallei K96243]
Burkholderia_pseudomallei	002782	GCF_008728295.1_ASM872829v1	NZ_CP038218.1	lcl|NZ_CP038218.1_prot_WP_004525900.1_2856	Chromosome	none	3246926	3247768	VFG002510(gb|YP_106899) (flgD) flagellar basal-body rod modification protein FlgD [Flagella (VF0430)] [Burkholderia pseudomallei K96243]
Burkholderia_pseudomallei	002782	GCF_008728315.1_ASM872831v1	NZ_CP038220.1	lcl|NZ_CP038220.1_prot_WP_004525900.1_1454	Chromosome	none	1697867	1698709	VFG002510(gb|YP_106899) (flgD) flagellar basal-body rod modification protein FlgD [Flagella (VF0430)] [Burkholderia pseudomallei K96243]
Burkholderia_pseudomallei	002782	GCF_008728335.1_ASM872833v1	NZ_CP038222.1	lcl|NZ_CP038222.1_prot_WP_004525900.1_1551	Chromosome	none	1667770	1668612	VFG002510(gb|YP_106899) (flgD) flagellar basal-body rod modification protein FlgD [Flagella (VF0430)] [Burkholderia pseudomallei K96243]
Burkholderia_pseudomallei	002782	GCF_008728355.1_ASM872835v1	NZ_CP038224.1	lcl|NZ_CP038224.1_prot_WP_004525900.1_524	Chromosome	none	606119	606961	VFG002510(gb|YP_106899) (flgD) flagellar basal-body rod modification protein FlgD [Flagella (VF0430)] [Burkholderia pseudomallei K96243]
Burkholderia_pseudomallei	002782	GCF_008728375.1_ASM872837v1	NZ_CP038226.1	lcl|NZ_CP038226.1_prot_WP_004525900.1_970	Chromosome	none	1119467	1120309	VFG002510(gb|YP_106899) (flgD) flagellar basal-body rod modification protein FlgD [Flagella (VF0430)] [Burkholderia pseudomallei K96243]
Burkholderia_pseudomallei	002782	GCF_009749345.1_ASM974934v1	NZ_CP046584.1	lcl|NZ_CP046584.1_prot_WP_004535718.1_2572	Chromosome	none	2908215	2909057	VFG002510(gb|YP_106899) (flgD) flagellar basal-body rod modification protein FlgD [Flagella (VF0430)] [Burkholderia pseudomallei K96243]
Burkholderia_pseudomallei	002782	GCF_016864355.1_ASM1686435v1	NZ_CP069360.1	lcl|NZ_CP069360.1_prot_WP_004535718.1_1552	Chromosome	none	1748383	1749225	VFG002510(gb|YP_106899) (flgD) flagellar basal-body rod modification protein FlgD [Flagella (VF0430)] [Burkholderia pseudomallei K96243]
Burkholderia_pseudomallei	002782	GCF_017378155.1_ASM1737815v1	NZ_CP071746.1	lcl|NZ_CP071746.1_prot_WP_004535718.1_3391	Chromosome	none	3876476	3877318	VFG002510(gb|YP_106899) (flgD) flagellar basal-body rod modification protein FlgD [Flagella (VF0430)] [Burkholderia pseudomallei K96243]
Burkholderia_pseudomallei	002782	GCF_017378195.1_ASM1737819v1	NZ_CP071749.1	lcl|NZ_CP071749.1_prot_WP_004525900.1_3412	Chromosome	none	3930251	3931093	VFG002510(gb|YP_106899) (flgD) flagellar basal-body rod modification protein FlgD [Flagella (VF0430)] [Burkholderia pseudomallei K96243]
Burkholderia_pseudomallei	002782	GCF_017378235.1_ASM1737823v1	NZ_CP071751.1	lcl|NZ_CP071751.1_prot_WP_004525900.1_1001	Chromosome	none	1175731	1176573	VFG002510(gb|YP_106899) (flgD) flagellar basal-body rod modification protein FlgD [Flagella (VF0430)] [Burkholderia pseudomallei K96243]
Burkholderia_pseudomallei	002782	GCF_017378275.1_ASM1737827v1	NZ_CP071757.1	lcl|NZ_CP071757.1_prot_WP_011204781.1_3360	Chromosome	none	3870139	3870990	VFG002510(gb|YP_106899) (flgD) flagellar basal-body rod modification protein FlgD [Flagella (VF0430)] [Burkholderia pseudomallei K96243]
Burkholderia_pseudomallei	002782	GCF_017378315.2_ASM1737831v3	NZ_CP071754.2	lcl|NZ_CP071754.2_prot_WP_004525900.1_342	Chromosome	none	361728	362570	VFG002510(gb|YP_106899) (flgD) flagellar basal-body rod modification protein FlgD [Flagella (VF0430)] [Burkholderia pseudomallei K96243]
Burkholderia_pseudomallei	002782	GCF_017378355.1_ASM1737835v1	NZ_CP071759.1	lcl|NZ_CP071759.1_prot_WP_004525900.1_1652	Chromosome	none	1810010	1810852	VFG002510(gb|YP_106899) (flgD) flagellar basal-body rod modification protein FlgD [Flagella (VF0430)] [Burkholderia pseudomallei K96243]
Burkholderia_pseudomallei	002782	GCF_017378435.1_ASM1737843v1	NZ_CP071761.1	lcl|NZ_CP071761.1_prot_WP_004525900.1_3381	Chromosome	none	3868514	3869356	VFG002510(gb|YP_106899) (flgD) flagellar basal-body rod modification protein FlgD [Flagella (VF0430)] [Burkholderia pseudomallei K96243]
Burkholderia_pseudomallei	002782	GCF_018228345.1_ASM1822834v1	NZ_CP073722.1	lcl|NZ_CP073722.1_prot_WP_004525900.1_3275	Chromosome	none	3759372	3760214	VFG002510(gb|YP_106899) (flgD) flagellar basal-body rod modification protein FlgD [Flagella (VF0430)] [Burkholderia pseudomallei K96243]
Burkholderia_pseudomallei	002782	GCF_018228385.1_ASM1822838v1	NZ_CP073728.1	lcl|NZ_CP073728.1_prot_WP_004525900.1_3310	Chromosome	none	3802991	3803833	VFG002510(gb|YP_106899) (flgD) flagellar basal-body rod modification protein FlgD [Flagella (VF0430)] [Burkholderia pseudomallei K96243]
Burkholderia_pseudomallei	002782	GCF_018228525.1_ASM1822852v1	NZ_CP073725.1	lcl|NZ_CP073725.1_prot_WP_004525900.1_3352	Chromosome	none	3808923	3809765	VFG002510(gb|YP_106899) (flgD) flagellar basal-body rod modification protein FlgD [Flagella (VF0430)] [Burkholderia pseudomallei K96243]
Burkholderia_pseudomallei	002782	GCF_018228545.1_ASM1822854v1	NZ_CP073740.1	lcl|NZ_CP073740.1_prot_WP_004525900.1_3272	Chromosome	none	3757738	3758580	VFG002510(gb|YP_106899) (flgD) flagellar basal-body rod modification protein FlgD [Flagella (VF0430)] [Burkholderia pseudomallei K96243]
Burkholderia_pseudomallei	002782	GCF_018228565.1_ASM1822856v1	NZ_CP073734.1	lcl|NZ_CP073734.1_prot_WP_004525900.1_3273	Chromosome	none	3758021	3758863	VFG002510(gb|YP_106899) (flgD) flagellar basal-body rod modification protein FlgD [Flagella (VF0430)] [Burkholderia pseudomallei K96243]
Burkholderia_pseudomallei	002782	GCF_018228585.1_ASM1822858v1	NZ_CP073731.1	lcl|NZ_CP073731.1_prot_WP_004525900.1_1679	Chromosome	none	1985936	1986778	VFG002510(gb|YP_106899) (flgD) flagellar basal-body rod modification protein FlgD [Flagella (VF0430)] [Burkholderia pseudomallei K96243]
Burkholderia_pseudomallei	002782	GCF_018228605.1_ASM1822860v1	NZ_CP073737.1	lcl|NZ_CP073737.1_prot_WP_004525900.1_3346	Chromosome	none	3836644	3837486	VFG002510(gb|YP_106899) (flgD) flagellar basal-body rod modification protein FlgD [Flagella (VF0430)] [Burkholderia pseudomallei K96243]
Burkholderia_pseudomallei	002782	GCF_018771365.1_ASM1877136v1	NZ_CP076297.1	lcl|NZ_CP076297.1_prot_WP_004535718.1_3388	Chromosome	none	3876680	3877522	VFG002510(gb|YP_106899) (flgD) flagellar basal-body rod modification protein FlgD [Flagella (VF0430)] [Burkholderia pseudomallei K96243]
Burkholderia_pseudomallei	002782	GCF_902141795.1_UKMD286	NZ_LR595896.1	lcl|NZ_LR595896.1_prot_WP_004535718.1_234	Chromosome	none	246593	247435	VFG002510(gb|YP_106899) (flgD) flagellar basal-body rod modification protein FlgD [Flagella (VF0430)] [Burkholderia pseudomallei K96243]
Burkholderia_pseudomallei	002782	GCF_902141815.1_UKMR15	NZ_LR595898.1	lcl|NZ_LR595898.1_prot_WP_004535718.1_288	Chromosome	none	285873	286715	VFG002510(gb|YP_106899) (flgD) flagellar basal-body rod modification protein FlgD [Flagella (VF0430)] [Burkholderia pseudomallei K96243]
Burkholderia_pseudomallei	002782	GCF_902141835.1_UKMPMC2000	NZ_LR595894.1	lcl|NZ_LR595894.1_prot_WP_004525900.1_267	Chromosome	none	290887	291729	VFG002510(gb|YP_106899) (flgD) flagellar basal-body rod modification protein FlgD [Flagella (VF0430)] [Burkholderia pseudomallei K96243]
Burkholderia_pseudomallei	002801	GCF_000011545.1_ASM1154v1	NC_006350.1	lcl|NC_006350.1_prot_WP_004525780.1_32	Chromosome	none	32169	32951	VFG002496(gb|YP_106657) (fliR) flagellar biosynthetic protein FliR [Flagella (VF0430)] [Burkholderia pseudomallei K96243]
Burkholderia_pseudomallei	002801	GCF_000012785.1_ASM1278v1	NC_007434.1	lcl|NC_007434.1_prot_WP_004525780.1_233	Chromosome	none	254857	255639	VFG002496(gb|YP_106657) (fliR) flagellar biosynthetic protein FliR [Flagella (VF0430)] [Burkholderia pseudomallei K96243]
Burkholderia_pseudomallei	002801	GCF_000015905.1_ASM1590v1	NC_009074.1	lcl|NC_009074.1_prot_WP_004533516.1_32	Chromosome	none	32069	32851	VFG002496(gb|YP_106657) (fliR) flagellar biosynthetic protein FliR [Flagella (VF0430)] [Burkholderia pseudomallei K96243]
Burkholderia_pseudomallei	002801	GCF_000015925.1_ASM1592v1	NC_009076.1	lcl|NC_009076.1_prot_WP_004533516.1_32	Chromosome	none	32136	32918	VFG002496(gb|YP_106657) (fliR) flagellar biosynthetic protein FliR [Flagella (VF0430)] [Burkholderia pseudomallei K96243]
Burkholderia_pseudomallei	002801	GCF_000260515.1_ASM26051v1	NC_017831.1	lcl|NC_017831.1_prot_WP_004533516.1_32	Chromosome	none	32102	32884	VFG002496(gb|YP_106657) (fliR) flagellar biosynthetic protein FliR [Flagella (VF0430)] [Burkholderia pseudomallei K96243]
Burkholderia_pseudomallei	002801	GCF_000294635.1_ASM29463v1	NC_018527.1	lcl|NC_018527.1_prot_WP_004533516.1_32	Chromosome	none	32143	32925	VFG002496(gb|YP_106657) (fliR) flagellar biosynthetic protein FliR [Flagella (VF0430)] [Burkholderia pseudomallei K96243]
Burkholderia_pseudomallei	002801	GCF_000439695.1_ASM43969v1	NC_021884.1	lcl|NC_021884.1_prot_WP_004533516.1_1966	Chromosome	none	2270575	2271357	VFG002496(gb|YP_106657) (fliR) flagellar biosynthetic protein FliR [Flagella (VF0430)] [Burkholderia pseudomallei K96243]
Burkholderia_pseudomallei	002801	GCF_000494855.1_ASM49485v1	NC_022659.1	lcl|NC_022659.1_prot_WP_009972609.1_1433	Chromosome	none	1645946	1646728	VFG002496(gb|YP_106657) (fliR) flagellar biosynthetic protein FliR [Flagella (VF0430)] [Burkholderia pseudomallei K96243]
Burkholderia_pseudomallei	002801	GCF_000511895.1_ASM51189v1	NZ_CP004001.1	lcl|NZ_CP004001.1_prot_WP_004533516.1_2868	Chromosome	none	3256427	3257209	VFG002496(gb|YP_106657) (fliR) flagellar biosynthetic protein FliR [Flagella (VF0430)] [Burkholderia pseudomallei K96243]
Burkholderia_pseudomallei	002801	GCF_000511915.1_ASM51191v1	NZ_CP004003.1	lcl|NZ_CP004003.1_prot_WP_004533516.1_1455	Chromosome	none	1622857	1623639	VFG002496(gb|YP_106657) (fliR) flagellar biosynthetic protein FliR [Flagella (VF0430)] [Burkholderia pseudomallei K96243]
Burkholderia_pseudomallei	002801	GCF_000520895.1_ASM52089v1	NZ_CP004023.1	lcl|NZ_CP004023.1_prot_WP_004533516.1_3436	Chromosome	none	3880121	3880903	VFG002496(gb|YP_106657) (fliR) flagellar biosynthetic protein FliR [Flagella (VF0430)] [Burkholderia pseudomallei K96243]
Burkholderia_pseudomallei	002801	GCF_000521645.1_ASM52164v1	NZ_CP004042.1	lcl|NZ_CP004042.1_prot_WP_004533516.1_3570	Chromosome	none	4025329	4026111	VFG002496(gb|YP_106657) (fliR) flagellar biosynthetic protein FliR [Flagella (VF0430)] [Burkholderia pseudomallei K96243]
Burkholderia_pseudomallei	002801	GCF_000583835.1_ASM58383v1	NZ_CP004368.1	lcl|NZ_CP004368.1_prot_WP_004533516.1_311	Chromosome	none	331994	332776	VFG002496(gb|YP_106657) (fliR) flagellar biosynthetic protein FliR [Flagella (VF0430)] [Burkholderia pseudomallei K96243]
Burkholderia_pseudomallei	002801	GCF_000755765.1_ASM75576v1	NZ_CP009209.1	lcl|NZ_CP009209.1_prot_WP_004533516.1_1748	Chromosome	none	1882226	1883008	VFG002496(gb|YP_106657) (fliR) flagellar biosynthetic protein FliR [Flagella (VF0430)] [Burkholderia pseudomallei K96243]
Burkholderia_pseudomallei	002801	GCF_000755825.1_ASM75582v1	NZ_CP009128.1	lcl|NZ_CP009128.1_prot_WP_004533516.1_477	Chromosome	none	516143	516925	VFG002496(gb|YP_106657) (fliR) flagellar biosynthetic protein FliR [Flagella (VF0430)] [Burkholderia pseudomallei K96243]
Burkholderia_pseudomallei	002801	GCF_000755905.1_ASM75590v1	NZ_CP008894.1	lcl|NZ_CP008894.1_prot_WP_004533516.1_3369	Chromosome	none	3798377	3799159	VFG002496(gb|YP_106657) (fliR) flagellar biosynthetic protein FliR [Flagella (VF0430)] [Burkholderia pseudomallei K96243]
Burkholderia_pseudomallei	002801	GCF_000755925.1_ASM75592v1	NZ_CP008911.1	lcl|NZ_CP008911.1_prot_WP_004533516.1_1067	Chromosome	none	1227023	1227805	VFG002496(gb|YP_106657) (fliR) flagellar biosynthetic protein FliR [Flagella (VF0430)] [Burkholderia pseudomallei K96243]
Burkholderia_pseudomallei	002801	GCF_000755945.1_ASM75594v1	NZ_CP008892.1	lcl|NZ_CP008892.1_prot_WP_004549848.1_1122	Chromosome	none	1255903	1256694	VFG002496(gb|YP_106657) (fliR) flagellar biosynthetic protein FliR [Flagella (VF0430)] [Burkholderia pseudomallei K96243]
Burkholderia_pseudomallei	002801	GCF_000755965.1_ASM75596v1	NZ_CP008909.1	lcl|NZ_CP008909.1_prot_WP_024429723.1_1739	Chromosome	none	1954335	1955117	VFG002496(gb|YP_106657) (fliR) flagellar biosynthetic protein FliR [Flagella (VF0430)] [Burkholderia pseudomallei K96243]
Burkholderia_pseudomallei	002801	GCF_000756065.1_ASM75606v1	NZ_CP008784.1	lcl|NZ_CP008784.1_prot_WP_024429723.1_595	Chromosome	none	667724	668506	VFG002496(gb|YP_106657) (fliR) flagellar biosynthetic protein FliR [Flagella (VF0430)] [Burkholderia pseudomallei K96243]
Burkholderia_pseudomallei	002801	GCF_000756085.1_ASM75608v1	NZ_CP008834.1	lcl|NZ_CP008834.1_prot_WP_004533516.1_1527	Chromosome	none	1693895	1694677	VFG002496(gb|YP_106657) (fliR) flagellar biosynthetic protein FliR [Flagella (VF0430)] [Burkholderia pseudomallei K96243]
Burkholderia_pseudomallei	002801	GCF_000756125.1_ASM75612v1	NZ_CP008781.1	lcl|NZ_CP008781.1_prot_WP_004533516.1_1501	Chromosome	none	1710196	1710978	VFG002496(gb|YP_106657) (fliR) flagellar biosynthetic protein FliR [Flagella (VF0430)] [Burkholderia pseudomallei K96243]
Burkholderia_pseudomallei	002801	GCF_000756145.1_ASM75614v1	NZ_CP008758.1	lcl|NZ_CP008758.1_prot_WP_004533516.1_3425	Chromosome	none	3892514	3893296	VFG002496(gb|YP_106657) (fliR) flagellar biosynthetic protein FliR [Flagella (VF0430)] [Burkholderia pseudomallei K96243]
Burkholderia_pseudomallei	002801	GCF_000756165.1_ASM75616v1	NZ_CP008780.1	lcl|NZ_CP008780.1_prot_WP_004524550.1_1982	Chromosome	none	2298787	2299569	VFG002496(gb|YP_106657) (fliR) flagellar biosynthetic protein FliR [Flagella (VF0430)] [Burkholderia pseudomallei K96243]
Burkholderia_pseudomallei	002801	GCF_000756185.1_ASM75618v1	NZ_CP008777.1	lcl|NZ_CP008777.1_prot_WP_004524550.1_463	Chromosome	none	504520	505302	VFG002496(gb|YP_106657) (fliR) flagellar biosynthetic protein FliR [Flagella (VF0430)] [Burkholderia pseudomallei K96243]
Burkholderia_pseudomallei	002801	GCF_000757015.2_ASM75701v2	NZ_CP009585.1	lcl|NZ_CP009585.1_prot_WP_004525780.1_512	Chromosome	none	558993	559775	VFG002496(gb|YP_106657) (fliR) flagellar biosynthetic protein FliR [Flagella (VF0430)] [Burkholderia pseudomallei K96243]
Burkholderia_pseudomallei	002801	GCF_000757035.2_ASM75703v2	NZ_CP009899.1	lcl|NZ_CP009899.1_prot_WP_004549848.1_817	Chromosome	none	881202	881993	VFG002496(gb|YP_106657) (fliR) flagellar biosynthetic protein FliR [Flagella (VF0430)] [Burkholderia pseudomallei K96243]
Burkholderia_pseudomallei	002801	GCF_000764575.1_ASM76457v1	NZ_CP004377.1	lcl|NZ_CP004377.1_prot_WP_004201278.1_2138	Chromosome	none	2457361	2458143	VFG002496(gb|YP_106657) (fliR) flagellar biosynthetic protein FliR [Flagella (VF0430)] [Burkholderia pseudomallei K96243]
Burkholderia_pseudomallei	002801	GCF_000770395.1_ASM77039v1	NZ_CP009235.1	lcl|NZ_CP009235.1_prot_WP_004533516.1_925	Chromosome	none	986090	986872	VFG002496(gb|YP_106657) (fliR) flagellar biosynthetic protein FliR [Flagella (VF0430)] [Burkholderia pseudomallei K96243]
Burkholderia_pseudomallei	002801	GCF_000770455.1_ASM77045v1	NZ_CP009151.1	lcl|NZ_CP009151.1_prot_WP_024429723.1_701	Chromosome	none	799990	800772	VFG002496(gb|YP_106657) (fliR) flagellar biosynthetic protein FliR [Flagella (VF0430)] [Burkholderia pseudomallei K96243]
Burkholderia_pseudomallei	002801	GCF_000770495.1_ASM77049v1	NZ_CP009161.1	lcl|NZ_CP009161.1_prot_WP_004549848.1_3547	Chromosome	none	3962482	3963273	VFG002496(gb|YP_106657) (fliR) flagellar biosynthetic protein FliR [Flagella (VF0430)] [Burkholderia pseudomallei K96243]
Burkholderia_pseudomallei	002801	GCF_000770515.1_ASM77051v1	NZ_CP009162.1	lcl|NZ_CP009162.1_prot_WP_024429723.1_1662	Chromosome	none	1863581	1864363	VFG002496(gb|YP_106657) (fliR) flagellar biosynthetic protein FliR [Flagella (VF0430)] [Burkholderia pseudomallei K96243]
Burkholderia_pseudomallei	002801	GCF_000770535.1_ASM77053v1	NZ_CP009165.1	lcl|NZ_CP009165.1_prot_WP_024429723.1_657	Chromosome	none	743581	744363	VFG002496(gb|YP_106657) (fliR) flagellar biosynthetic protein FliR [Flagella (VF0430)] [Burkholderia pseudomallei K96243]
Burkholderia_pseudomallei	002801	GCF_000770565.1_ASM77056v1	NZ_CP009157.1	lcl|NZ_CP009157.1_prot_WP_004533516.1_2709	Chromosome	none	3057362	3058144	VFG002496(gb|YP_106657) (fliR) flagellar biosynthetic protein FliR [Flagella (VF0430)] [Burkholderia pseudomallei K96243]
Burkholderia_pseudomallei	002801	GCF_000953095.1_BP_3921g	NZ_LK936442.1	lcl|NZ_LK936442.1_prot_WP_004533516.1_32	Chromosome	none	32169	32951	VFG002496(gb|YP_106657) (fliR) flagellar biosynthetic protein FliR [Flagella (VF0430)] [Burkholderia pseudomallei K96243]
Burkholderia_pseudomallei	002801	GCF_000954175.1_ASM95417v1	NZ_CP010973.1	lcl|NZ_CP010973.1_prot_WP_045243342.1_32	Chromosome	none	32182	32964	VFG002496(gb|YP_106657) (fliR) flagellar biosynthetic protein FliR [Flagella (VF0430)] [Burkholderia pseudomallei K96243]
Burkholderia_pseudomallei	002801	GCF_000959125.1_ASM95912v1	NZ_CP004379.1	lcl|NZ_CP004379.1_prot_WP_004533516.1_481	Chromosome	none	500952	501734	VFG002496(gb|YP_106657) (fliR) flagellar biosynthetic protein FliR [Flagella (VF0430)] [Burkholderia pseudomallei K96243]
Burkholderia_pseudomallei	002801	GCF_000959145.1_ASM95914v1	NZ_CP009298.1	lcl|NZ_CP009298.1_prot_WP_004533516.1_3004	Chromosome	none	3415194	3415976	VFG002496(gb|YP_106657) (fliR) flagellar biosynthetic protein FliR [Flagella (VF0430)] [Burkholderia pseudomallei K96243]
Burkholderia_pseudomallei	002801	GCF_000959185.1_ASM95918v1	NZ_CP009474.1	lcl|NZ_CP009474.1_prot_WP_045604962.1_1167	Chromosome	none	1307599	1308381	VFG002496(gb|YP_106657) (fliR) flagellar biosynthetic protein FliR [Flagella (VF0430)] [Burkholderia pseudomallei K96243]
Burkholderia_pseudomallei	002801	GCF_000959205.1_ASM95920v1	NZ_CP009485.1	lcl|NZ_CP009485.1_prot_WP_004533516.1_2153	Chromosome	none	2438892	2439674	VFG002496(gb|YP_106657) (fliR) flagellar biosynthetic protein FliR [Flagella (VF0430)] [Burkholderia pseudomallei K96243]
Burkholderia_pseudomallei	002801	GCF_000959225.1_ASM95922v1	NZ_CP009478.1	lcl|NZ_CP009478.1_prot_WP_004524550.1_2475	Chromosome	none	2701836	2702618	VFG002496(gb|YP_106657) (fliR) flagellar biosynthetic protein FliR [Flagella (VF0430)] [Burkholderia pseudomallei K96243]
Burkholderia_pseudomallei	002801	GCF_000959265.1_ASM95926v1	NZ_CP009535.1	lcl|NZ_CP009535.1_prot_WP_004533516.1_1898	Chromosome	none	2119146	2119928	VFG002496(gb|YP_106657) (fliR) flagellar biosynthetic protein FliR [Flagella (VF0430)] [Burkholderia pseudomallei K96243]
Burkholderia_pseudomallei	002801	GCF_000959285.1_ASM95928v1	NZ_CP009538.1	lcl|NZ_CP009538.1_prot_WP_004525780.1_1502	Chromosome	none	1671878	1672660	VFG002496(gb|YP_106657) (fliR) flagellar biosynthetic protein FliR [Flagella (VF0430)] [Burkholderia pseudomallei K96243]
Burkholderia_pseudomallei	002801	GCF_000959305.1_ASM95930v1	NZ_CP009545.1	lcl|NZ_CP009545.1_prot_WP_004533516.1_2242	Chromosome	none	2525986	2526768	VFG002496(gb|YP_106657) (fliR) flagellar biosynthetic protein FliR [Flagella (VF0430)] [Burkholderia pseudomallei K96243]
Burkholderia_pseudomallei	002801	GCF_000959345.1_ASM95934v1	NZ_CP009551.1	lcl|NZ_CP009551.1_prot_WP_004533516.1_1122	Chromosome	none	1260227	1261009	VFG002496(gb|YP_106657) (fliR) flagellar biosynthetic protein FliR [Flagella (VF0430)] [Burkholderia pseudomallei K96243]
Burkholderia_pseudomallei	002801	GCF_001277875.1_ASM127787v1	NZ_CP012515.1	lcl|NZ_CP012515.1_prot_WP_004533516.1_32	Chromosome	none	32203	32985	VFG002496(gb|YP_106657) (fliR) flagellar biosynthetic protein FliR [Flagella (VF0430)] [Burkholderia pseudomallei K96243]
Burkholderia_pseudomallei	002801	GCF_001277895.1_ASM127789v1	NZ_CP012517.1	lcl|NZ_CP012517.1_prot_WP_004533516.1_32	Chromosome	none	32204	32986	VFG002496(gb|YP_106657) (fliR) flagellar biosynthetic protein FliR [Flagella (VF0430)] [Burkholderia pseudomallei K96243]
Burkholderia_pseudomallei	002801	GCF_001277975.1_ASM127797v1	NZ_CP012576.1	lcl|NZ_CP012576.1_prot_WP_004525780.1_381	Chromosome	none	388773	389555	VFG002496(gb|YP_106657) (fliR) flagellar biosynthetic protein FliR [Flagella (VF0430)] [Burkholderia pseudomallei K96243]
Burkholderia_pseudomallei	002801	GCF_001318245.1_ASM131824v1	NZ_CP012041.1	lcl|NZ_CP012041.1_prot_WP_060547109.1_2541	Chromosome	none	2846859	2847641	VFG002496(gb|YP_106657) (fliR) flagellar biosynthetic protein FliR [Flagella (VF0430)] [Burkholderia pseudomallei K96243]
Burkholderia_pseudomallei	002801	GCF_001695715.1_ASM169571v1	NZ_CP016638.1	lcl|NZ_CP016638.1_prot_WP_004549848.1_3147	Chromosome	none	3579260	3580051	VFG002496(gb|YP_106657) (fliR) flagellar biosynthetic protein FliR [Flagella (VF0430)] [Burkholderia pseudomallei K96243]
Burkholderia_pseudomallei	002801	GCF_001695735.1_ASM169573v1	NZ_CP016636.1	lcl|NZ_CP016636.1_prot_WP_004549848.1_3147	Chromosome	none	3576859	3577650	VFG002496(gb|YP_106657) (fliR) flagellar biosynthetic protein FliR [Flagella (VF0430)] [Burkholderia pseudomallei K96243]
Burkholderia_pseudomallei	002801	GCF_001885195.1_ASM188519v1	NZ_CP018054.1	lcl|NZ_CP018054.1_prot_WP_004533516.1_53	Chromosome	none	59856	60638	VFG002496(gb|YP_106657) (fliR) flagellar biosynthetic protein FliR [Flagella (VF0430)] [Burkholderia pseudomallei K96243]
Burkholderia_pseudomallei	002801	GCF_001887555.1_ASM188755v1	NZ_CP016909.1	lcl|NZ_CP016909.1_prot_WP_024429723.1_48	Chromosome	none	53919	54701	VFG002496(gb|YP_106657) (fliR) flagellar biosynthetic protein FliR [Flagella (VF0430)] [Burkholderia pseudomallei K96243]
Burkholderia_pseudomallei	002801	GCF_001887575.1_ASM188757v1	NZ_CP016911.1	lcl|NZ_CP016911.1_prot_WP_024429723.1_48	Chromosome	none	53919	54701	VFG002496(gb|YP_106657) (fliR) flagellar biosynthetic protein FliR [Flagella (VF0430)] [Burkholderia pseudomallei K96243]
Burkholderia_pseudomallei	002801	GCF_001975065.1_ASM197506v1	NZ_CP017044.1	lcl|NZ_CP017044.1_prot_WP_024429723.1_1361	Chromosome	none	1545468	1546250	VFG002496(gb|YP_106657) (fliR) flagellar biosynthetic protein FliR [Flagella (VF0430)] [Burkholderia pseudomallei K96243]
Burkholderia_pseudomallei	002801	GCF_001975085.1_ASM197508v1	NZ_CP017046.1	lcl|NZ_CP017046.1_prot_WP_004533516.1_1454	Chromosome	none	1621473	1622255	VFG002496(gb|YP_106657) (fliR) flagellar biosynthetic protein FliR [Flagella (VF0430)] [Burkholderia pseudomallei K96243]
Burkholderia_pseudomallei	002801	GCF_001975105.1_ASM197510v1	NZ_CP017048.1	lcl|NZ_CP017048.1_prot_WP_004533516.1_1457	Chromosome	none	1621440	1622222	VFG002496(gb|YP_106657) (fliR) flagellar biosynthetic protein FliR [Flagella (VF0430)] [Burkholderia pseudomallei K96243]
Burkholderia_pseudomallei	002801	GCF_001975125.1_ASM197512v1	NZ_CP017050.1	lcl|NZ_CP017050.1_prot_WP_004533516.1_1395	Chromosome	none	1573540	1574322	VFG002496(gb|YP_106657) (fliR) flagellar biosynthetic protein FliR [Flagella (VF0430)] [Burkholderia pseudomallei K96243]
Burkholderia_pseudomallei	002801	GCF_001975145.1_ASM197514v1	NZ_CP017052.1	lcl|NZ_CP017052.1_prot_WP_004533516.1_1395	Chromosome	none	1573659	1574441	VFG002496(gb|YP_106657) (fliR) flagellar biosynthetic protein FliR [Flagella (VF0430)] [Burkholderia pseudomallei K96243]
Burkholderia_pseudomallei	002801	GCF_002110945.1_ASM211094v1	NZ_CP018380.1	lcl|NZ_CP018380.1_prot_WP_004533516.1_2489	Chromosome	none	2732262	2733044	VFG002496(gb|YP_106657) (fliR) flagellar biosynthetic protein FliR [Flagella (VF0430)] [Burkholderia pseudomallei K96243]
Burkholderia_pseudomallei	002801	GCF_002110965.1_ASM211096v1	NZ_CP018391.1	lcl|NZ_CP018391.1_prot_WP_085507644.1_2494	Chromosome	none	2881691	2882473	VFG002496(gb|YP_106657) (fliR) flagellar biosynthetic protein FliR [Flagella (VF0430)] [Burkholderia pseudomallei K96243]
Burkholderia_pseudomallei	002801	GCF_002111005.1_ASM211100v1	NZ_CP018405.1	lcl|NZ_CP018405.1_prot_WP_004533516.1_332	Chromosome	none	329498	330280	VFG002496(gb|YP_106657) (fliR) flagellar biosynthetic protein FliR [Flagella (VF0430)] [Burkholderia pseudomallei K96243]
Burkholderia_pseudomallei	002801	GCF_002111025.1_ASM211102v1	NZ_CP018406.1	lcl|NZ_CP018406.1_prot_WP_085507644.1_3011	Chromosome	none	3434224	3435006	VFG002496(gb|YP_106657) (fliR) flagellar biosynthetic protein FliR [Flagella (VF0430)] [Burkholderia pseudomallei K96243]
Burkholderia_pseudomallei	002801	GCF_002111045.1_ASM211104v1	NZ_CP018410.1	lcl|NZ_CP018410.1_prot_WP_004533516.1_1874	Chromosome	none	2110322	2111104	VFG002496(gb|YP_106657) (fliR) flagellar biosynthetic protein FliR [Flagella (VF0430)] [Burkholderia pseudomallei K96243]
Burkholderia_pseudomallei	002801	GCF_002111085.1_ASM211108v1	NZ_CP018373.1	lcl|NZ_CP018373.1_prot_WP_004533516.1_1354	Chromosome	none	1509715	1510497	VFG002496(gb|YP_106657) (fliR) flagellar biosynthetic protein FliR [Flagella (VF0430)] [Burkholderia pseudomallei K96243]
Burkholderia_pseudomallei	002801	GCF_002111105.1_ASM211110v1	NZ_CP018418.1	lcl|NZ_CP018418.1_prot_WP_004533516.1_478	Chromosome	none	513842	514624	VFG002496(gb|YP_106657) (fliR) flagellar biosynthetic protein FliR [Flagella (VF0430)] [Burkholderia pseudomallei K96243]
Burkholderia_pseudomallei	002801	GCF_002111125.1_ASM211112v1	NZ_CP018384.1	lcl|NZ_CP018384.1_prot_WP_004533516.1_148	Chromosome	none	158109	158891	VFG002496(gb|YP_106657) (fliR) flagellar biosynthetic protein FliR [Flagella (VF0430)] [Burkholderia pseudomallei K96243]
Burkholderia_pseudomallei	002801	GCF_002111145.1_ASM211114v1	NZ_CP018387.1	lcl|NZ_CP018387.1_prot_WP_085514479.1_583	Chromosome	none	629230	630012	VFG002496(gb|YP_106657) (fliR) flagellar biosynthetic protein FliR [Flagella (VF0430)] [Burkholderia pseudomallei K96243]
Burkholderia_pseudomallei	002801	GCF_002111165.1_ASM211116v1	NZ_CP018389.1	lcl|NZ_CP018389.1_prot_WP_004533516.1_2089	Chromosome	none	2351711	2352493	VFG002496(gb|YP_106657) (fliR) flagellar biosynthetic protein FliR [Flagella (VF0430)] [Burkholderia pseudomallei K96243]
Burkholderia_pseudomallei	002801	GCF_002111205.1_ASM211120v1	NZ_CP018399.1	lcl|NZ_CP018399.1_prot_WP_004533516.1_2433	Chromosome	none	2745264	2746046	VFG002496(gb|YP_106657) (fliR) flagellar biosynthetic protein FliR [Flagella (VF0430)] [Burkholderia pseudomallei K96243]
Burkholderia_pseudomallei	002801	GCF_002111225.1_ASM211122v1	NZ_CP018400.1	lcl|NZ_CP018400.1_prot_WP_004533516.1_1933	Chromosome	none	2179225	2180007	VFG002496(gb|YP_106657) (fliR) flagellar biosynthetic protein FliR [Flagella (VF0430)] [Burkholderia pseudomallei K96243]
Burkholderia_pseudomallei	002801	GCF_002111245.1_ASM211124v1	NZ_CP018403.1	lcl|NZ_CP018403.1_prot_WP_004533516.1_3550	Chromosome	none	936181	936963	VFG002496(gb|YP_106657) (fliR) flagellar biosynthetic protein FliR [Flagella (VF0430)] [Burkholderia pseudomallei K96243]
Burkholderia_pseudomallei	002801	GCF_002111265.1_ASM211126v1	NZ_CP018408.1	lcl|NZ_CP018408.1_prot_WP_085507644.1_1252	Chromosome	none	1368043	1368825	VFG002496(gb|YP_106657) (fliR) flagellar biosynthetic protein FliR [Flagella (VF0430)] [Burkholderia pseudomallei K96243]
Burkholderia_pseudomallei	002801	GCF_002111285.1_ASM211128v1	NZ_CP018414.1	lcl|NZ_CP018414.1_prot_WP_004533516.1_2075	Chromosome	none	2288937	2289719	VFG002496(gb|YP_106657) (fliR) flagellar biosynthetic protein FliR [Flagella (VF0430)] [Burkholderia pseudomallei K96243]
Burkholderia_pseudomallei	002801	GCF_002111305.1_ASM211130v1	NZ_CP018416.1	lcl|NZ_CP018416.1_prot_WP_004533516.1_967	Chromosome	none	1036161	1036943	VFG002496(gb|YP_106657) (fliR) flagellar biosynthetic protein FliR [Flagella (VF0430)] [Burkholderia pseudomallei K96243]
Burkholderia_pseudomallei	002801	GCF_002111325.1_ASM211132v1	NZ_CP018369.1	lcl|NZ_CP018369.1_prot_WP_004533516.1_2362	Chromosome	none	2654499	2655281	VFG002496(gb|YP_106657) (fliR) flagellar biosynthetic protein FliR [Flagella (VF0430)] [Burkholderia pseudomallei K96243]
Burkholderia_pseudomallei	002801	GCF_002111345.1_ASM211134v1	NZ_CP018372.1	lcl|NZ_CP018372.1_prot_WP_004533516.1_98	Chromosome	none	103688	104470	VFG002496(gb|YP_106657) (fliR) flagellar biosynthetic protein FliR [Flagella (VF0430)] [Burkholderia pseudomallei K96243]
Burkholderia_pseudomallei	002801	GCF_002111365.1_ASM211136v1	NZ_CP018383.1	lcl|NZ_CP018383.1_prot_WP_004533516.1_1167	Chromosome	none	1246772	1247554	VFG002496(gb|YP_106657) (fliR) flagellar biosynthetic protein FliR [Flagella (VF0430)] [Burkholderia pseudomallei K96243]
Burkholderia_pseudomallei	002801	GCF_002111385.1_ASM211138v1	NZ_CP018413.1	lcl|NZ_CP018413.1_prot_WP_004533516.1_3749	Chromosome	none	4159582	4160364	VFG002496(gb|YP_106657) (fliR) flagellar biosynthetic protein FliR [Flagella (VF0430)] [Burkholderia pseudomallei K96243]
Burkholderia_pseudomallei	002801	GCF_002843645.1_ASM284364v1	NZ_CP025264.1	lcl|NZ_CP025264.1_prot_WP_004524550.1_48	Chromosome	none	53596	54378	VFG002496(gb|YP_106657) (fliR) flagellar biosynthetic protein FliR [Flagella (VF0430)] [Burkholderia pseudomallei K96243]
Burkholderia_pseudomallei	002801	GCF_002860065.1_ASM286006v1	NZ_CP019042.1	lcl|NZ_CP019042.1_prot_WP_004533516.1_2596	Chromosome	none	2947865	2948647	VFG002496(gb|YP_106657) (fliR) flagellar biosynthetic protein FliR [Flagella (VF0430)] [Burkholderia pseudomallei K96243]
Burkholderia_pseudomallei	002801	GCF_003445415.1_ASM344541v1	NZ_CP008755.1	lcl|NZ_CP008755.1_prot_WP_004546101.1_1608	Chromosome	none	1829847	1830629	VFG002496(gb|YP_106657) (fliR) flagellar biosynthetic protein FliR [Flagella (VF0430)] [Burkholderia pseudomallei K96243]
Burkholderia_pseudomallei	002801	GCF_003547015.1_ASM354701v1	NZ_CP025304.1	lcl|NZ_CP025304.1_prot_WP_004533516.1_32	Chromosome	none	32295	33077	VFG002496(gb|YP_106657) (fliR) flagellar biosynthetic protein FliR [Flagella (VF0430)] [Burkholderia pseudomallei K96243]
Burkholderia_pseudomallei	002801	GCF_003547035.1_ASM354703v1	NZ_CP025306.1	lcl|NZ_CP025306.1_prot_WP_004533516.1_33	Chromosome	none	32184	32966	VFG002496(gb|YP_106657) (fliR) flagellar biosynthetic protein FliR [Flagella (VF0430)] [Burkholderia pseudomallei K96243]
Burkholderia_pseudomallei	002801	GCF_003547055.1_ASM354705v1	NZ_CP025302.1	lcl|NZ_CP025302.1_prot_WP_004533516.1_32	Chromosome	none	32171	32953	VFG002496(gb|YP_106657) (fliR) flagellar biosynthetic protein FliR [Flagella (VF0430)] [Burkholderia pseudomallei K96243]
Burkholderia_pseudomallei	002801	GCF_003606245.1_ASM360624v1	NZ_CP023775.1	lcl|NZ_CP023775.1_prot_WP_004533516.1_3310	Chromosome	none	3766421	3767203	VFG002496(gb|YP_106657) (fliR) flagellar biosynthetic protein FliR [Flagella (VF0430)] [Burkholderia pseudomallei K96243]
Burkholderia_pseudomallei	002801	GCF_003798245.1_ASM379824v1	NZ_CP033703.1	lcl|NZ_CP033703.1_prot_WP_004533516.1_3267	Chromosome	none	3665031	3665813	VFG002496(gb|YP_106657) (fliR) flagellar biosynthetic protein FliR [Flagella (VF0430)] [Burkholderia pseudomallei K96243]
Burkholderia_pseudomallei	002801	GCF_003798265.1_ASM379826v1	NZ_CP033705.1	lcl|NZ_CP033705.1_prot_WP_004533516.1_1032	Chromosome	none	1126606	1127388	VFG002496(gb|YP_106657) (fliR) flagellar biosynthetic protein FliR [Flagella (VF0430)] [Burkholderia pseudomallei K96243]
Burkholderia_pseudomallei	002801	GCF_003798365.1_ASM379836v1	NZ_CP033702.1	lcl|NZ_CP033702.1_prot_WP_004533516.1_5474	Chromosome	none	3242739	3243521	VFG002496(gb|YP_106657) (fliR) flagellar biosynthetic protein FliR [Flagella (VF0430)] [Burkholderia pseudomallei K96243]
Burkholderia_pseudomallei	002801	GCF_004323015.1_ASM432301v1	NZ_CP036452.1	lcl|NZ_CP036452.1_prot_WP_004533516.1_32	Chromosome	none	32163	32945	VFG002496(gb|YP_106657) (fliR) flagellar biosynthetic protein FliR [Flagella (VF0430)] [Burkholderia pseudomallei K96243]
Burkholderia_pseudomallei	002801	GCF_004323035.1_ASM432303v1	NZ_CP036454.1	lcl|NZ_CP036454.1_prot_WP_004533516.1_32	Chromosome	none	32158	32940	VFG002496(gb|YP_106657) (fliR) flagellar biosynthetic protein FliR [Flagella (VF0430)] [Burkholderia pseudomallei K96243]
Burkholderia_pseudomallei	002801	GCF_004348055.1_ASM434805v1	NZ_CP037758.1	lcl|NZ_CP037758.1_prot_WP_004533516.1_32	Chromosome	none	32162	32944	VFG002496(gb|YP_106657) (fliR) flagellar biosynthetic protein FliR [Flagella (VF0430)] [Burkholderia pseudomallei K96243]
Burkholderia_pseudomallei	002801	GCF_004348075.1_ASM434807v1	NZ_CP037760.1	lcl|NZ_CP037760.1_prot_WP_004533516.1_32	Chromosome	none	32165	32947	VFG002496(gb|YP_106657) (fliR) flagellar biosynthetic protein FliR [Flagella (VF0430)] [Burkholderia pseudomallei K96243]
Burkholderia_pseudomallei	002801	GCF_004367665.1_ASM436766v1	NZ_CP037974.1	lcl|NZ_CP037974.1_prot_WP_004533516.1_32	Chromosome	none	32169	32951	VFG002496(gb|YP_106657) (fliR) flagellar biosynthetic protein FliR [Flagella (VF0430)] [Burkholderia pseudomallei K96243]
Burkholderia_pseudomallei	002801	GCF_004367685.1_ASM436768v1	NZ_CP037970.1	lcl|NZ_CP037970.1_prot_WP_004533516.1_32	Chromosome	none	32161	32943	VFG002496(gb|YP_106657) (fliR) flagellar biosynthetic protein FliR [Flagella (VF0430)] [Burkholderia pseudomallei K96243]
Burkholderia_pseudomallei	002801	GCF_004367705.1_ASM436770v1	NZ_CP037976.1	lcl|NZ_CP037976.1_prot_WP_004533516.1_32	Chromosome	none	32164	32946	VFG002496(gb|YP_106657) (fliR) flagellar biosynthetic protein FliR [Flagella (VF0430)] [Burkholderia pseudomallei K96243]
Burkholderia_pseudomallei	002801	GCF_004367725.1_ASM436772v1	NZ_CP037972.1	lcl|NZ_CP037972.1_prot_WP_004533516.1_32	Chromosome	none	32169	32951	VFG002496(gb|YP_106657) (fliR) flagellar biosynthetic protein FliR [Flagella (VF0430)] [Burkholderia pseudomallei K96243]
Burkholderia_pseudomallei	002801	GCF_004526325.1_ASM452632v1	NZ_CP038195.1	lcl|NZ_CP038195.1_prot_WP_004533516.1_32	Chromosome	none	32169	32951	VFG002496(gb|YP_106657) (fliR) flagellar biosynthetic protein FliR [Flagella (VF0430)] [Burkholderia pseudomallei K96243]
Burkholderia_pseudomallei	002801	GCF_004842085.1_ASM484208v1	NZ_CP038805.1	lcl|NZ_CP038805.1_prot_WP_004525780.1_51	Chromosome	none	57724	58506	VFG002496(gb|YP_106657) (fliR) flagellar biosynthetic protein FliR [Flagella (VF0430)] [Burkholderia pseudomallei K96243]
Burkholderia_pseudomallei	002801	GCF_008728255.1_ASM872825v1	NZ_CP038214.1	lcl|NZ_CP038214.1_prot_WP_004549848.1_3072	Chromosome	none	3468625	3469416	VFG002496(gb|YP_106657) (fliR) flagellar biosynthetic protein FliR [Flagella (VF0430)] [Burkholderia pseudomallei K96243]
Burkholderia_pseudomallei	002801	GCF_008728275.1_ASM872827v1	NZ_CP038216.1	lcl|NZ_CP038216.1_prot_WP_004549848.1_3079	Chromosome	none	3473320	3474111	VFG002496(gb|YP_106657) (fliR) flagellar biosynthetic protein FliR [Flagella (VF0430)] [Burkholderia pseudomallei K96243]
Burkholderia_pseudomallei	002801	GCF_008728295.1_ASM872829v1	NZ_CP038218.1	lcl|NZ_CP038218.1_prot_WP_004549848.1_3065	Chromosome	none	3467058	3467849	VFG002496(gb|YP_106657) (fliR) flagellar biosynthetic protein FliR [Flagella (VF0430)] [Burkholderia pseudomallei K96243]
Burkholderia_pseudomallei	002801	GCF_008728315.1_ASM872831v1	NZ_CP038220.1	lcl|NZ_CP038220.1_prot_WP_004549848.1_1662	Chromosome	none	1916463	1917254	VFG002496(gb|YP_106657) (fliR) flagellar biosynthetic protein FliR [Flagella (VF0430)] [Burkholderia pseudomallei K96243]
Burkholderia_pseudomallei	002801	GCF_008728335.1_ASM872833v1	NZ_CP038222.1	lcl|NZ_CP038222.1_prot_WP_004549848.1_1342	Chromosome	none	1449260	1450051	VFG002496(gb|YP_106657) (fliR) flagellar biosynthetic protein FliR [Flagella (VF0430)] [Burkholderia pseudomallei K96243]
Burkholderia_pseudomallei	002801	GCF_008728355.1_ASM872835v1	NZ_CP038224.1	lcl|NZ_CP038224.1_prot_WP_004549848.1_733	Chromosome	none	824686	825477	VFG002496(gb|YP_106657) (fliR) flagellar biosynthetic protein FliR [Flagella (VF0430)] [Burkholderia pseudomallei K96243]
Burkholderia_pseudomallei	002801	GCF_008728375.1_ASM872837v1	NZ_CP038226.1	lcl|NZ_CP038226.1_prot_WP_004549848.1_1176	Chromosome	none	1338091	1338882	VFG002496(gb|YP_106657) (fliR) flagellar biosynthetic protein FliR [Flagella (VF0430)] [Burkholderia pseudomallei K96243]
Burkholderia_pseudomallei	002801	GCF_009749345.1_ASM974934v1	NZ_CP046584.1	lcl|NZ_CP046584.1_prot_WP_024429723.1_2366	Chromosome	none	2682621	2683403	VFG002496(gb|YP_106657) (fliR) flagellar biosynthetic protein FliR [Flagella (VF0430)] [Burkholderia pseudomallei K96243]
Burkholderia_pseudomallei	002801	GCF_016864355.1_ASM1686435v1	NZ_CP069360.1	lcl|NZ_CP069360.1_prot_WP_004533516.1_1822	Chromosome	none	2019493	2020275	VFG002496(gb|YP_106657) (fliR) flagellar biosynthetic protein FliR [Flagella (VF0430)] [Burkholderia pseudomallei K96243]
Burkholderia_pseudomallei	002801	GCF_017378155.1_ASM1737815v1	NZ_CP071746.1	lcl|NZ_CP071746.1_prot_WP_004533516.1_47	Chromosome	none	53351	54133	VFG002496(gb|YP_106657) (fliR) flagellar biosynthetic protein FliR [Flagella (VF0430)] [Burkholderia pseudomallei K96243]
Burkholderia_pseudomallei	002801	GCF_017378195.1_ASM1737819v1	NZ_CP071749.1	lcl|NZ_CP071749.1_prot_WP_004549848.1_48	Chromosome	none	53327	54118	VFG002496(gb|YP_106657) (fliR) flagellar biosynthetic protein FliR [Flagella (VF0430)] [Burkholderia pseudomallei K96243]
Burkholderia_pseudomallei	002801	GCF_017378235.1_ASM1737823v1	NZ_CP071751.1	lcl|NZ_CP071751.1_prot_WP_004533516.1_1201	Chromosome	none	1388817	1389599	VFG002496(gb|YP_106657) (fliR) flagellar biosynthetic protein FliR [Flagella (VF0430)] [Burkholderia pseudomallei K96243]
Burkholderia_pseudomallei	002801	GCF_017378275.1_ASM1737827v1	NZ_CP071757.1	lcl|NZ_CP071757.1_prot_WP_004524550.1_47	Chromosome	none	53321	54103	VFG002496(gb|YP_106657) (fliR) flagellar biosynthetic protein FliR [Flagella (VF0430)] [Burkholderia pseudomallei K96243]
Burkholderia_pseudomallei	002801	GCF_017378315.2_ASM1737831v3	NZ_CP071754.2	lcl|NZ_CP071754.2_prot_WP_004533516.1_145	Chromosome	none	151789	152571	VFG002496(gb|YP_106657) (fliR) flagellar biosynthetic protein FliR [Flagella (VF0430)] [Burkholderia pseudomallei K96243]
Burkholderia_pseudomallei	002801	GCF_017378355.1_ASM1737835v1	NZ_CP071759.1	lcl|NZ_CP071759.1_prot_WP_004549848.1_1411	Chromosome	none	1569500	1570291	VFG002496(gb|YP_106657) (fliR) flagellar biosynthetic protein FliR [Flagella (VF0430)] [Burkholderia pseudomallei K96243]
Burkholderia_pseudomallei	002801	GCF_017378435.1_ASM1737843v1	NZ_CP071761.1	lcl|NZ_CP071761.1_prot_WP_004533516.1_47	Chromosome	none	53310	54092	VFG002496(gb|YP_106657) (fliR) flagellar biosynthetic protein FliR [Flagella (VF0430)] [Burkholderia pseudomallei K96243]
Burkholderia_pseudomallei	002801	GCF_018228345.1_ASM1822834v1	NZ_CP073722.1	lcl|NZ_CP073722.1_prot_WP_004533516.1_47	Chromosome	none	53369	54151	VFG002496(gb|YP_106657) (fliR) flagellar biosynthetic protein FliR [Flagella (VF0430)] [Burkholderia pseudomallei K96243]
Burkholderia_pseudomallei	002801	GCF_018228385.1_ASM1822838v1	NZ_CP073728.1	lcl|NZ_CP073728.1_prot_WP_004533516.1_47	Chromosome	none	53345	54127	VFG002496(gb|YP_106657) (fliR) flagellar biosynthetic protein FliR [Flagella (VF0430)] [Burkholderia pseudomallei K96243]
Burkholderia_pseudomallei	002801	GCF_018228525.1_ASM1822852v1	NZ_CP073725.1	lcl|NZ_CP073725.1_prot_WP_004533516.1_47	Chromosome	none	53353	54135	VFG002496(gb|YP_106657) (fliR) flagellar biosynthetic protein FliR [Flagella (VF0430)] [Burkholderia pseudomallei K96243]
Burkholderia_pseudomallei	002801	GCF_018228545.1_ASM1822854v1	NZ_CP073740.1	lcl|NZ_CP073740.1_prot_WP_004533516.1_47	Chromosome	none	53385	54167	VFG002496(gb|YP_106657) (fliR) flagellar biosynthetic protein FliR [Flagella (VF0430)] [Burkholderia pseudomallei K96243]
Burkholderia_pseudomallei	002801	GCF_018228565.1_ASM1822856v1	NZ_CP073734.1	lcl|NZ_CP073734.1_prot_WP_004533516.1_47	Chromosome	none	53385	54167	VFG002496(gb|YP_106657) (fliR) flagellar biosynthetic protein FliR [Flagella (VF0430)] [Burkholderia pseudomallei K96243]
Burkholderia_pseudomallei	002801	GCF_018228585.1_ASM1822858v1	NZ_CP073731.1	lcl|NZ_CP073731.1_prot_WP_004533516.1_1868	Chromosome	none	2188623	2189405	VFG002496(gb|YP_106657) (fliR) flagellar biosynthetic protein FliR [Flagella (VF0430)] [Burkholderia pseudomallei K96243]
Burkholderia_pseudomallei	002801	GCF_018228605.1_ASM1822860v1	NZ_CP073737.1	lcl|NZ_CP073737.1_prot_WP_004533516.1_47	Chromosome	none	53361	54143	VFG002496(gb|YP_106657) (fliR) flagellar biosynthetic protein FliR [Flagella (VF0430)] [Burkholderia pseudomallei K96243]
Burkholderia_pseudomallei	002801	GCF_018771365.1_ASM1877136v1	NZ_CP076297.1	lcl|NZ_CP076297.1_prot_WP_004533516.1_47	Chromosome	none	53351	54133	VFG002496(gb|YP_106657) (fliR) flagellar biosynthetic protein FliR [Flagella (VF0430)] [Burkholderia pseudomallei K96243]
Burkholderia_pseudomallei	002801	GCF_902141795.1_UKMD286	NZ_LR595896.1	lcl|NZ_LR595896.1_prot_WP_004533516.1_32	Chromosome	none	32184	32966	VFG002496(gb|YP_106657) (fliR) flagellar biosynthetic protein FliR [Flagella (VF0430)] [Burkholderia pseudomallei K96243]
Burkholderia_pseudomallei	002801	GCF_902141815.1_UKMR15	NZ_LR595898.1	lcl|NZ_LR595898.1_prot_WP_004533516.1_32	Chromosome	none	32295	33077	VFG002496(gb|YP_106657) (fliR) flagellar biosynthetic protein FliR [Flagella (VF0430)] [Burkholderia pseudomallei K96243]
Burkholderia_pseudomallei	002801	GCF_902141835.1_UKMPMC2000	NZ_LR595894.1	lcl|NZ_LR595894.1_prot_WP_004533516.1_32	Chromosome	none	32171	32953	VFG002496(gb|YP_106657) (fliR) flagellar biosynthetic protein FliR [Flagella (VF0430)] [Burkholderia pseudomallei K96243]
Burkholderia_pseudomallei	002807	GCF_000011545.1_ASM1154v1	NC_006350.1	lcl|NC_006350.1_prot_WP_004553813.1_434	Chromosome	none	446688	447452	gi|237810647|ref|YP_002895098.1| lipoate-protein ligase B [Burkholderia pseudomallei MSHR346]
Burkholderia_pseudomallei	002807	GCF_000012785.1_ASM1278v1	NC_007434.1	lcl|NC_007434.1_prot_WP_004553813.1_590	Chromosome	none	638095	638859	gi|237810647|ref|YP_002895098.1| lipoate-protein ligase B [Burkholderia pseudomallei MSHR346]
Burkholderia_pseudomallei	002807	GCF_000015905.1_ASM1590v1	NC_009074.1	lcl|NC_009074.1_prot_WP_045591577.1_385	Chromosome	none	412289	413071	gi|237810647|ref|YP_002895098.1| lipoate-protein ligase B [Burkholderia pseudomallei MSHR346]
Burkholderia_pseudomallei	002807	GCF_000015925.1_ASM1592v1	NC_009076.1	lcl|NC_009076.1_prot_WP_004553813.1_398	Chromosome	none	426698	427462	gi|237810647|ref|YP_002895098.1| lipoate-protein ligase B [Burkholderia pseudomallei MSHR346]
Burkholderia_pseudomallei	002807	GCF_000260515.1_ASM26051v1	NC_017831.1	lcl|NC_017831.1_prot_WP_004553813.1_3076	Chromosome	none	3453116	3453880	gi|237810647|ref|YP_002895098.1| lipoate-protein ligase B [Burkholderia pseudomallei MSHR346]
Burkholderia_pseudomallei	002807	GCF_000294635.1_ASM29463v1	NC_018527.1	lcl|NC_018527.1_prot_WP_004553813.1_385	Chromosome	none	410904	411668	gi|237810647|ref|YP_002895098.1| lipoate-protein ligase B [Burkholderia pseudomallei MSHR346]
Burkholderia_pseudomallei	002807	GCF_000439695.1_ASM43969v1	NC_021884.1	lcl|NC_021884.1_prot_WP_004553813.1_1615	Chromosome	none	1892397	1893161	gi|237810647|ref|YP_002895098.1| lipoate-protein ligase B [Burkholderia pseudomallei MSHR346]
Burkholderia_pseudomallei	002807	GCF_000494855.1_ASM49485v1	NC_022659.1	lcl|NC_022659.1_prot_WP_004200313.1_1080	Chromosome	none	1267233	1268006	gi|237810647|ref|YP_002895098.1| lipoate-protein ligase B [Burkholderia pseudomallei MSHR346]
Burkholderia_pseudomallei	002807	GCF_000511895.1_ASM51189v1	NZ_CP004001.1	lcl|NZ_CP004001.1_prot_WP_012730384.1_2490	Chromosome	none	2849879	2850619	gi|237810647|ref|YP_002895098.1| lipoate-protein ligase B [Burkholderia pseudomallei MSHR346]
Burkholderia_pseudomallei	002807	GCF_000511915.1_ASM51191v1	NZ_CP004003.1	lcl|NZ_CP004003.1_prot_WP_004553813.1_1064	Chromosome	none	1213894	1214658	gi|237810647|ref|YP_002895098.1| lipoate-protein ligase B [Burkholderia pseudomallei MSHR346]
Burkholderia_pseudomallei	002807	GCF_000520895.1_ASM52089v1	NZ_CP004023.1	lcl|NZ_CP004023.1_prot_WP_004553813.1_3045	Chromosome	none	3471163	3471927	gi|237810647|ref|YP_002895098.1| lipoate-protein ligase B [Burkholderia pseudomallei MSHR346]
Burkholderia_pseudomallei	002807	GCF_000521645.1_ASM52164v1	NZ_CP004042.1	lcl|NZ_CP004042.1_prot_WP_004553813.1_3180	Chromosome	none	3616451	3617215	gi|237810647|ref|YP_002895098.1| lipoate-protein ligase B [Burkholderia pseudomallei MSHR346]
Burkholderia_pseudomallei	002807	GCF_000583835.1_ASM58383v1	NZ_CP004368.1	lcl|NZ_CP004368.1_prot_WP_004553813.1_3581	Chromosome	none	4013270	4014034	gi|237810647|ref|YP_002895098.1| lipoate-protein ligase B [Burkholderia pseudomallei MSHR346]
Burkholderia_pseudomallei	002807	GCF_000755765.1_ASM75576v1	NZ_CP009209.1	lcl|NZ_CP009209.1_prot_WP_004553813.1_2099	Chromosome	none	2260544	2261308	gi|237810647|ref|YP_002895098.1| lipoate-protein ligase B [Burkholderia pseudomallei MSHR346]
Burkholderia_pseudomallei	002807	GCF_000755825.1_ASM75582v1	NZ_CP009128.1	lcl|NZ_CP009128.1_prot_WP_004553813.1_134	Chromosome	none	145367	146131	gi|237810647|ref|YP_002895098.1| lipoate-protein ligase B [Burkholderia pseudomallei MSHR346]
Burkholderia_pseudomallei	002807	GCF_000755905.1_ASM75590v1	NZ_CP008894.1	lcl|NZ_CP008894.1_prot_WP_004553813.1_179	Chromosome	none	192752	193516	gi|237810647|ref|YP_002895098.1| lipoate-protein ligase B [Burkholderia pseudomallei MSHR346]
Burkholderia_pseudomallei	002807	GCF_000755925.1_ASM75592v1	NZ_CP008911.1	lcl|NZ_CP008911.1_prot_WP_004553813.1_691	Chromosome	none	806488	807252	gi|237810647|ref|YP_002895098.1| lipoate-protein ligase B [Burkholderia pseudomallei MSHR346]
Burkholderia_pseudomallei	002807	GCF_000755945.1_ASM75594v1	NZ_CP008892.1	lcl|NZ_CP008892.1_prot_WP_004553813.1_762	Chromosome	none	869393	870157	gi|237810647|ref|YP_002895098.1| lipoate-protein ligase B [Burkholderia pseudomallei MSHR346]
Burkholderia_pseudomallei	002807	GCF_000755965.1_ASM75596v1	NZ_CP008909.1	lcl|NZ_CP008909.1_prot_WP_004200313.1_1374	Chromosome	none	1559479	1560252	gi|237810647|ref|YP_002895098.1| lipoate-protein ligase B [Burkholderia pseudomallei MSHR346]
Burkholderia_pseudomallei	002807	GCF_000756065.1_ASM75606v1	NZ_CP008784.1	lcl|NZ_CP008784.1_prot_WP_004200313.1_230	Chromosome	none	272865	273638	gi|237810647|ref|YP_002895098.1| lipoate-protein ligase B [Burkholderia pseudomallei MSHR346]
Burkholderia_pseudomallei	002807	GCF_000756085.1_ASM75608v1	NZ_CP008834.1	lcl|NZ_CP008834.1_prot_WP_004553813.1_875	Chromosome	none	1022250	1023014	gi|237810647|ref|YP_002895098.1| lipoate-protein ligase B [Burkholderia pseudomallei MSHR346]
Burkholderia_pseudomallei	002807	GCF_000756125.1_ASM75612v1	NZ_CP008781.1	lcl|NZ_CP008781.1_prot_WP_004553813.1_1135	Chromosome	none	1315596	1316360	gi|237810647|ref|YP_002895098.1| lipoate-protein ligase B [Burkholderia pseudomallei MSHR346]
Burkholderia_pseudomallei	002807	GCF_000756145.1_ASM75614v1	NZ_CP008758.1	lcl|NZ_CP008758.1_prot_WP_004553813.1_3059	Chromosome	none	3497962	3498726	gi|237810647|ref|YP_002895098.1| lipoate-protein ligase B [Burkholderia pseudomallei MSHR346]
Burkholderia_pseudomallei	002807	GCF_000756165.1_ASM75616v1	NZ_CP008780.1	lcl|NZ_CP008780.1_prot_WP_050772374.1_1632	Chromosome	none	1917344	1918135	gi|237810647|ref|YP_002895098.1| lipoate-protein ligase B [Burkholderia pseudomallei MSHR346]
Burkholderia_pseudomallei	002807	GCF_000756185.1_ASM75618v1	NZ_CP008777.1	lcl|NZ_CP008777.1_prot_WP_004553813.1_93	Chromosome	none	104334	105098	gi|237810647|ref|YP_002895098.1| lipoate-protein ligase B [Burkholderia pseudomallei MSHR346]
Burkholderia_pseudomallei	002807	GCF_000757015.2_ASM75701v2	NZ_CP009585.1	lcl|NZ_CP009585.1_prot_WP_004553813.1_152	Chromosome	none	170164	170928	gi|237810647|ref|YP_002895098.1| lipoate-protein ligase B [Burkholderia pseudomallei MSHR346]
Burkholderia_pseudomallei	002807	GCF_000757035.2_ASM75703v2	NZ_CP009899.1	lcl|NZ_CP009899.1_prot_WP_004553813.1_1227	Chromosome	none	1302174	1302938	gi|237810647|ref|YP_002895098.1| lipoate-protein ligase B [Burkholderia pseudomallei MSHR346]
Burkholderia_pseudomallei	002807	GCF_000764575.1_ASM76457v1	NZ_CP004377.1	lcl|NZ_CP004377.1_prot_WP_012730384.1_1766	Chromosome	none	2063315	2064055	gi|237810647|ref|YP_002895098.1| lipoate-protein ligase B [Burkholderia pseudomallei MSHR346]
Burkholderia_pseudomallei	002807	GCF_000770395.1_ASM77039v1	NZ_CP009235.1	lcl|NZ_CP009235.1_prot_WP_004200313.1_1316	Chromosome	none	1394944	1395717	gi|237810647|ref|YP_002895098.1| lipoate-protein ligase B [Burkholderia pseudomallei MSHR346]
Burkholderia_pseudomallei	002807	GCF_000770455.1_ASM77045v1	NZ_CP009151.1	lcl|NZ_CP009151.1_prot_WP_044584016.1_317	Chromosome	none	377345	378118	gi|237810647|ref|YP_002895098.1| lipoate-protein ligase B [Burkholderia pseudomallei MSHR346]
Burkholderia_pseudomallei	002807	GCF_000770495.1_ASM77049v1	NZ_CP009161.1	lcl|NZ_CP009161.1_prot_WP_004200313.1_241	Chromosome	none	254626	255399	gi|237810647|ref|YP_002895098.1| lipoate-protein ligase B [Burkholderia pseudomallei MSHR346]
Burkholderia_pseudomallei	002807	GCF_000770515.1_ASM77051v1	NZ_CP009162.1	lcl|NZ_CP009162.1_prot_WP_044490152.1_1286	Chromosome	none	1461539	1462303	gi|237810647|ref|YP_002895098.1| lipoate-protein ligase B [Burkholderia pseudomallei MSHR346]
Burkholderia_pseudomallei	002807	GCF_000770535.1_ASM77053v1	NZ_CP009165.1	lcl|NZ_CP009165.1_prot_WP_044584016.1_274	Chromosome	none	320953	321726	gi|237810647|ref|YP_002895098.1| lipoate-protein ligase B [Burkholderia pseudomallei MSHR346]
Burkholderia_pseudomallei	002807	GCF_000770565.1_ASM77056v1	NZ_CP009157.1	lcl|NZ_CP009157.1_prot_WP_012730384.1_2350	Chromosome	none	2674467	2675207	gi|237810647|ref|YP_002895098.1| lipoate-protein ligase B [Burkholderia pseudomallei MSHR346]
Burkholderia_pseudomallei	002807	GCF_000953095.1_BP_3921g	NZ_LK936442.1	lcl|NZ_LK936442.1_prot_WP_004200313.1_443	Chromosome	none	455947	456720	gi|237810647|ref|YP_002895098.1| lipoate-protein ligase B [Burkholderia pseudomallei MSHR346]
Burkholderia_pseudomallei	002807	GCF_000954175.1_ASM95417v1	NZ_CP010973.1	lcl|NZ_CP010973.1_prot_WP_004200313.1_443	Chromosome	none	453254	454027	gi|237810647|ref|YP_002895098.1| lipoate-protein ligase B [Burkholderia pseudomallei MSHR346]
Burkholderia_pseudomallei	002807	GCF_000959125.1_ASM95912v1	NZ_CP004379.1	lcl|NZ_CP004379.1_prot_WP_004553813.1_1134	Chromosome	none	1172557	1173321	gi|237810647|ref|YP_002895098.1| lipoate-protein ligase B [Burkholderia pseudomallei MSHR346]
Burkholderia_pseudomallei	002807	GCF_000959145.1_ASM95914v1	NZ_CP009298.1	lcl|NZ_CP009298.1_prot_WP_004553813.1_2661	Chromosome	none	3044477	3045241	gi|237810647|ref|YP_002895098.1| lipoate-protein ligase B [Burkholderia pseudomallei MSHR346]
Burkholderia_pseudomallei	002807	GCF_000959185.1_ASM95918v1	NZ_CP009474.1	lcl|NZ_CP009474.1_prot_WP_044584016.1_788	Chromosome	none	899264	900037	gi|237810647|ref|YP_002895098.1| lipoate-protein ligase B [Burkholderia pseudomallei MSHR346]
Burkholderia_pseudomallei	002807	GCF_000959205.1_ASM95920v1	NZ_CP009485.1	lcl|NZ_CP009485.1_prot_WP_004200313.1_1735	Chromosome	none	2006474	2007247	gi|237810647|ref|YP_002895098.1| lipoate-protein ligase B [Burkholderia pseudomallei MSHR346]
Burkholderia_pseudomallei	002807	GCF_000959225.1_ASM95922v1	NZ_CP009478.1	lcl|NZ_CP009478.1_prot_WP_179100324.1_2898	Chromosome	none	3133702	3134442	gi|237810647|ref|YP_002895098.1| lipoate-protein ligase B [Burkholderia pseudomallei MSHR346]
Burkholderia_pseudomallei	002807	GCF_000959265.1_ASM95926v1	NZ_CP009535.1	lcl|NZ_CP009535.1_prot_WP_004553813.1_2263	Chromosome	none	2514247	2515011	gi|237810647|ref|YP_002895098.1| lipoate-protein ligase B [Burkholderia pseudomallei MSHR346]
Burkholderia_pseudomallei	002807	GCF_000959285.1_ASM95928v1	NZ_CP009538.1	lcl|NZ_CP009538.1_prot_WP_004553813.1_1101	Chromosome	none	1257384	1258148	gi|237810647|ref|YP_002895098.1| lipoate-protein ligase B [Burkholderia pseudomallei MSHR346]
Burkholderia_pseudomallei	002807	GCF_000959305.1_ASM95930v1	NZ_CP009545.1	lcl|NZ_CP009545.1_prot_WP_045591577.1_2595	Chromosome	none	2906205	2906987	gi|237810647|ref|YP_002895098.1| lipoate-protein ligase B [Burkholderia pseudomallei MSHR346]
Burkholderia_pseudomallei	002807	GCF_000959345.1_ASM95934v1	NZ_CP009551.1	lcl|NZ_CP009551.1_prot_WP_004553813.1_752	Chromosome	none	863010	863774	gi|237810647|ref|YP_002895098.1| lipoate-protein ligase B [Burkholderia pseudomallei MSHR346]
Burkholderia_pseudomallei	002807	GCF_001277875.1_ASM127787v1	NZ_CP012515.1	lcl|NZ_CP012515.1_prot_WP_004553813.1_431	Chromosome	none	441401	442165	gi|237810647|ref|YP_002895098.1| lipoate-protein ligase B [Burkholderia pseudomallei MSHR346]
Burkholderia_pseudomallei	002807	GCF_001277895.1_ASM127789v1	NZ_CP012517.1	lcl|NZ_CP012517.1_prot_WP_004553813.1_432	Chromosome	none	441401	442165	gi|237810647|ref|YP_002895098.1| lipoate-protein ligase B [Burkholderia pseudomallei MSHR346]
Burkholderia_pseudomallei	002807	GCF_001277975.1_ASM127797v1	NZ_CP012576.1	lcl|NZ_CP012576.1_prot_WP_004553813.1_3553	Chromosome	none	3996654	3997418	gi|237810647|ref|YP_002895098.1| lipoate-protein ligase B [Burkholderia pseudomallei MSHR346]
Burkholderia_pseudomallei	002807	GCF_001318245.1_ASM131824v1	NZ_CP012041.1	lcl|NZ_CP012041.1_prot_WP_004200313.1_2960	Chromosome	none	3277995	3278768	gi|237810647|ref|YP_002895098.1| lipoate-protein ligase B [Burkholderia pseudomallei MSHR346]
Burkholderia_pseudomallei	002807	GCF_001695715.1_ASM169571v1	NZ_CP016638.1	lcl|NZ_CP016638.1_prot_WP_004553813.1_2767	Chromosome	none	3163635	3164399	gi|237810647|ref|YP_002895098.1| lipoate-protein ligase B [Burkholderia pseudomallei MSHR346]
Burkholderia_pseudomallei	002807	GCF_001695735.1_ASM169573v1	NZ_CP016636.1	lcl|NZ_CP016636.1_prot_WP_004553813.1_2766	Chromosome	none	3161347	3162111	gi|237810647|ref|YP_002895098.1| lipoate-protein ligase B [Burkholderia pseudomallei MSHR346]
Burkholderia_pseudomallei	002807	GCF_001885195.1_ASM188519v1	NZ_CP018054.1	lcl|NZ_CP018054.1_prot_WP_004553813.1_3264	Chromosome	none	3696587	3697351	gi|237810647|ref|YP_002895098.1| lipoate-protein ligase B [Burkholderia pseudomallei MSHR346]
Burkholderia_pseudomallei	002807	GCF_001887555.1_ASM188755v1	NZ_CP016909.1	lcl|NZ_CP016909.1_prot_WP_004200313.1_3322	Chromosome	none	3713331	3714104	gi|237810647|ref|YP_002895098.1| lipoate-protein ligase B [Burkholderia pseudomallei MSHR346]
Burkholderia_pseudomallei	002807	GCF_001887575.1_ASM188757v1	NZ_CP016911.1	lcl|NZ_CP016911.1_prot_WP_004200313.1_3322	Chromosome	none	3713258	3714031	gi|237810647|ref|YP_002895098.1| lipoate-protein ligase B [Burkholderia pseudomallei MSHR346]
Burkholderia_pseudomallei	002807	GCF_001975065.1_ASM197506v1	NZ_CP017044.1	lcl|NZ_CP017044.1_prot_WP_050376114.1_1009	Chromosome	none	1166248	1167021	gi|237810647|ref|YP_002895098.1| lipoate-protein ligase B [Burkholderia pseudomallei MSHR346]
Burkholderia_pseudomallei	002807	GCF_001975085.1_ASM197508v1	NZ_CP017046.1	lcl|NZ_CP017046.1_prot_WP_038735577.1_1077	Chromosome	none	1216646	1217410	gi|237810647|ref|YP_002895098.1| lipoate-protein ligase B [Burkholderia pseudomallei MSHR346]
Burkholderia_pseudomallei	002807	GCF_001975105.1_ASM197510v1	NZ_CP017048.1	lcl|NZ_CP017048.1_prot_WP_038735577.1_1079	Chromosome	none	1216613	1217377	gi|237810647|ref|YP_002895098.1| lipoate-protein ligase B [Burkholderia pseudomallei MSHR346]
Burkholderia_pseudomallei	002807	GCF_001975125.1_ASM197512v1	NZ_CP017050.1	lcl|NZ_CP017050.1_prot_WP_004553813.1_1044	Chromosome	none	1195380	1196144	gi|237810647|ref|YP_002895098.1| lipoate-protein ligase B [Burkholderia pseudomallei MSHR346]
Burkholderia_pseudomallei	002807	GCF_001975145.1_ASM197514v1	NZ_CP017052.1	lcl|NZ_CP017052.1_prot_WP_004553813.1_1044	Chromosome	none	1195367	1196131	gi|237810647|ref|YP_002895098.1| lipoate-protein ligase B [Burkholderia pseudomallei MSHR346]
Burkholderia_pseudomallei	002807	GCF_002110945.1_ASM211094v1	NZ_CP018380.1	lcl|NZ_CP018380.1_prot_WP_004553813.1_2923	Chromosome	none	3191713	3192477	gi|237810647|ref|YP_002895098.1| lipoate-protein ligase B [Burkholderia pseudomallei MSHR346]
Burkholderia_pseudomallei	002807	GCF_002110965.1_ASM211096v1	NZ_CP018391.1	lcl|NZ_CP018391.1_prot_WP_004553813.1_2111	Chromosome	none	2463097	2463861	gi|237810647|ref|YP_002895098.1| lipoate-protein ligase B [Burkholderia pseudomallei MSHR346]
Burkholderia_pseudomallei	002807	GCF_002111005.1_ASM211100v1	NZ_CP018405.1	lcl|NZ_CP018405.1_prot_WP_004553813.1_3507	Chromosome	none	3938117	3938881	gi|237810647|ref|YP_002895098.1| lipoate-protein ligase B [Burkholderia pseudomallei MSHR346]
Burkholderia_pseudomallei	002807	GCF_002111025.1_ASM211102v1	NZ_CP018406.1	lcl|NZ_CP018406.1_prot_WP_004553813.1_2649	Chromosome	none	3048759	3049523	gi|237810647|ref|YP_002895098.1| lipoate-protein ligase B [Burkholderia pseudomallei MSHR346]
Burkholderia_pseudomallei	002807	GCF_002111045.1_ASM211104v1	NZ_CP018410.1	lcl|NZ_CP018410.1_prot_WP_004553813.1_2255	Chromosome	none	2513841	2514605	gi|237810647|ref|YP_002895098.1| lipoate-protein ligase B [Burkholderia pseudomallei MSHR346]
Burkholderia_pseudomallei	002807	GCF_002111085.1_ASM211108v1	NZ_CP018373.1	lcl|NZ_CP018373.1_prot_WP_004553813.1_989	Chromosome	none	1114625	1115389	gi|237810647|ref|YP_002895098.1| lipoate-protein ligase B [Burkholderia pseudomallei MSHR346]
Burkholderia_pseudomallei	002807	GCF_002111105.1_ASM211110v1	NZ_CP018418.1	lcl|NZ_CP018418.1_prot_WP_004553813.1_845	Chromosome	none	913922	914686	gi|237810647|ref|YP_002895098.1| lipoate-protein ligase B [Burkholderia pseudomallei MSHR346]
Burkholderia_pseudomallei	002807	GCF_002111125.1_ASM211112v1	NZ_CP018384.1	lcl|NZ_CP018384.1_prot_WP_004553813.1_509	Chromosome	none	548629	549393	gi|237810647|ref|YP_002895098.1| lipoate-protein ligase B [Burkholderia pseudomallei MSHR346]
Burkholderia_pseudomallei	002807	GCF_002111145.1_ASM211114v1	NZ_CP018387.1	lcl|NZ_CP018387.1_prot_WP_004553813.1_968	Chromosome	none	1047287	1048051	gi|237810647|ref|YP_002895098.1| lipoate-protein ligase B [Burkholderia pseudomallei MSHR346]
Burkholderia_pseudomallei	002807	GCF_002111165.1_ASM211116v1	NZ_CP018389.1	lcl|NZ_CP018389.1_prot_WP_004553813.1_2467	Chromosome	none	2763920	2764684	gi|237810647|ref|YP_002895098.1| lipoate-protein ligase B [Burkholderia pseudomallei MSHR346]
Burkholderia_pseudomallei	002807	GCF_002111205.1_ASM211120v1	NZ_CP018399.1	lcl|NZ_CP018399.1_prot_WP_004553813.1_2066	Chromosome	none	2345160	2345924	gi|237810647|ref|YP_002895098.1| lipoate-protein ligase B [Burkholderia pseudomallei MSHR346]
Burkholderia_pseudomallei	002807	GCF_002111225.1_ASM211122v1	NZ_CP018400.1	lcl|NZ_CP018400.1_prot_WP_004553813.1_2353	Chromosome	none	2606942	2607706	gi|237810647|ref|YP_002895098.1| lipoate-protein ligase B [Burkholderia pseudomallei MSHR346]
Burkholderia_pseudomallei	002807	GCF_002111245.1_ASM211124v1	NZ_CP018403.1	lcl|NZ_CP018403.1_prot_WP_004553813.1_3116	Chromosome	none	482279	483043	gi|237810647|ref|YP_002895098.1| lipoate-protein ligase B [Burkholderia pseudomallei MSHR346]
Burkholderia_pseudomallei	002807	GCF_002111265.1_ASM211126v1	NZ_CP018408.1	lcl|NZ_CP018408.1_prot_WP_004553813.1_1614	Chromosome	none	1753503	1754267	gi|237810647|ref|YP_002895098.1| lipoate-protein ligase B [Burkholderia pseudomallei MSHR346]
Burkholderia_pseudomallei	002807	GCF_002111285.1_ASM211128v1	NZ_CP018414.1	lcl|NZ_CP018414.1_prot_WP_004553813.1_2431	Chromosome	none	2668663	2669427	gi|237810647|ref|YP_002895098.1| lipoate-protein ligase B [Burkholderia pseudomallei MSHR346]
Burkholderia_pseudomallei	002807	GCF_002111305.1_ASM211130v1	NZ_CP018416.1	lcl|NZ_CP018416.1_prot_WP_004553813.1_1398	Chromosome	none	1487676	1488440	gi|237810647|ref|YP_002895098.1| lipoate-protein ligase B [Burkholderia pseudomallei MSHR346]
Burkholderia_pseudomallei	002807	GCF_002111325.1_ASM211132v1	NZ_CP018369.1	lcl|NZ_CP018369.1_prot_WP_004553813.1_2729	Chromosome	none	3053479	3054243	gi|237810647|ref|YP_002895098.1| lipoate-protein ligase B [Burkholderia pseudomallei MSHR346]
Burkholderia_pseudomallei	002807	GCF_002111345.1_ASM211134v1	NZ_CP018372.1	lcl|NZ_CP018372.1_prot_WP_004553813.1_485	Chromosome	none	523119	523883	gi|237810647|ref|YP_002895098.1| lipoate-protein ligase B [Burkholderia pseudomallei MSHR346]
Burkholderia_pseudomallei	002807	GCF_002111365.1_ASM211136v1	NZ_CP018383.1	lcl|NZ_CP018383.1_prot_WP_004553813.1_1589	Chromosome	none	1675859	1676623	gi|237810647|ref|YP_002895098.1| lipoate-protein ligase B [Burkholderia pseudomallei MSHR346]
Burkholderia_pseudomallei	002807	GCF_002111385.1_ASM211138v1	NZ_CP018413.1	lcl|NZ_CP018413.1_prot_WP_004553813.1_383	Chromosome	none	404841	405605	gi|237810647|ref|YP_002895098.1| lipoate-protein ligase B [Burkholderia pseudomallei MSHR346]
Burkholderia_pseudomallei	002807	GCF_002843645.1_ASM284364v1	NZ_CP025264.1	lcl|NZ_CP025264.1_prot_WP_050772374.1_3267	Chromosome	none	3691682	3692473	gi|237810647|ref|YP_002895098.1| lipoate-protein ligase B [Burkholderia pseudomallei MSHR346]
Burkholderia_pseudomallei	002807	GCF_002860065.1_ASM286006v1	NZ_CP019042.1	lcl|NZ_CP019042.1_prot_WP_004553813.1_2241	Chromosome	none	2567680	2568444	gi|237810647|ref|YP_002895098.1| lipoate-protein ligase B [Burkholderia pseudomallei MSHR346]
Burkholderia_pseudomallei	002807	GCF_003445415.1_ASM344541v1	NZ_CP008755.1	lcl|NZ_CP008755.1_prot_WP_050808960.1_1255	Chromosome	none	1444455	1445237	gi|237810647|ref|YP_002895098.1| lipoate-protein ligase B [Burkholderia pseudomallei MSHR346]
Burkholderia_pseudomallei	002807	GCF_003547015.1_ASM354701v1	NZ_CP025304.1	lcl|NZ_CP025304.1_prot_WP_004553813.1_437	Chromosome	none	450381	451145	gi|237810647|ref|YP_002895098.1| lipoate-protein ligase B [Burkholderia pseudomallei MSHR346]
Burkholderia_pseudomallei	002807	GCF_003547035.1_ASM354703v1	NZ_CP025306.1	lcl|NZ_CP025306.1_prot_WP_004553813.1_388	Chromosome	none	412485	413249	gi|237810647|ref|YP_002895098.1| lipoate-protein ligase B [Burkholderia pseudomallei MSHR346]
Burkholderia_pseudomallei	002807	GCF_003547055.1_ASM354705v1	NZ_CP025302.1	lcl|NZ_CP025302.1_prot_WP_004553813.1_418	Chromosome	none	456266	457030	gi|237810647|ref|YP_002895098.1| lipoate-protein ligase B [Burkholderia pseudomallei MSHR346]
Burkholderia_pseudomallei	002807	GCF_003606245.1_ASM360624v1	NZ_CP023775.1	lcl|NZ_CP023775.1_prot_WP_179100324.1_117	Chromosome	none	129741	130481	gi|237810647|ref|YP_002895098.1| lipoate-protein ligase B [Burkholderia pseudomallei MSHR346]
Burkholderia_pseudomallei	002807	GCF_003798245.1_ASM379824v1	NZ_CP033703.1	lcl|NZ_CP033703.1_prot_WP_004553813.1_3676	Chromosome	none	4086617	4087381	gi|237810647|ref|YP_002895098.1| lipoate-protein ligase B [Burkholderia pseudomallei MSHR346]
Burkholderia_pseudomallei	002807	GCF_003798265.1_ASM379826v1	NZ_CP033705.1	lcl|NZ_CP033705.1_prot_WP_004553813.1_1382	Chromosome	none	1506574	1507338	gi|237810647|ref|YP_002895098.1| lipoate-protein ligase B [Burkholderia pseudomallei MSHR346]
Burkholderia_pseudomallei	002807	GCF_003798365.1_ASM379836v1	NZ_CP033702.1	lcl|NZ_CP033702.1_prot_WP_004200313.1_5855	Chromosome	none	3661036	3661809	gi|237810647|ref|YP_002895098.1| lipoate-protein ligase B [Burkholderia pseudomallei MSHR346]
Burkholderia_pseudomallei	002807	GCF_004323015.1_ASM432301v1	NZ_CP036452.1	lcl|NZ_CP036452.1_prot_WP_004553813.1_420	Chromosome	none	439935	440699	gi|237810647|ref|YP_002895098.1| lipoate-protein ligase B [Burkholderia pseudomallei MSHR346]
Burkholderia_pseudomallei	002807	GCF_004323035.1_ASM432303v1	NZ_CP036454.1	lcl|NZ_CP036454.1_prot_WP_004553813.1_421	Chromosome	none	436943	437707	gi|237810647|ref|YP_002895098.1| lipoate-protein ligase B [Burkholderia pseudomallei MSHR346]
Burkholderia_pseudomallei	002807	GCF_004348055.1_ASM434805v1	NZ_CP037758.1	lcl|NZ_CP037758.1_prot_WP_004553813.1_381	Chromosome	none	408787	409551	gi|237810647|ref|YP_002895098.1| lipoate-protein ligase B [Burkholderia pseudomallei MSHR346]
Burkholderia_pseudomallei	002807	GCF_004348075.1_ASM434807v1	NZ_CP037760.1	lcl|NZ_CP037760.1_prot_WP_004553813.1_374	Chromosome	none	401300	402064	gi|237810647|ref|YP_002895098.1| lipoate-protein ligase B [Burkholderia pseudomallei MSHR346]
Burkholderia_pseudomallei	002807	GCF_004367665.1_ASM436766v1	NZ_CP037974.1	lcl|NZ_CP037974.1_prot_WP_004553813.1_383	Chromosome	none	411685	412449	gi|237810647|ref|YP_002895098.1| lipoate-protein ligase B [Burkholderia pseudomallei MSHR346]
Burkholderia_pseudomallei	002807	GCF_004367685.1_ASM436768v1	NZ_CP037970.1	lcl|NZ_CP037970.1_prot_WP_038735577.1_411	Chromosome	none	428227	428991	gi|237810647|ref|YP_002895098.1| lipoate-protein ligase B [Burkholderia pseudomallei MSHR346]
Burkholderia_pseudomallei	002807	GCF_004367705.1_ASM436770v1	NZ_CP037976.1	lcl|NZ_CP037976.1_prot_WP_004553813.1_386	Chromosome	none	411897	412661	gi|237810647|ref|YP_002895098.1| lipoate-protein ligase B [Burkholderia pseudomallei MSHR346]
Burkholderia_pseudomallei	002807	GCF_004367725.1_ASM436772v1	NZ_CP037972.1	lcl|NZ_CP037972.1_prot_WP_004553813.1_384	Chromosome	none	411756	412520	gi|237810647|ref|YP_002895098.1| lipoate-protein ligase B [Burkholderia pseudomallei MSHR346]
Burkholderia_pseudomallei	002807	GCF_004526325.1_ASM452632v1	NZ_CP038195.1	lcl|NZ_CP038195.1_prot_WP_004553813.1_417	Chromosome	none	438014	438778	gi|237810647|ref|YP_002895098.1| lipoate-protein ligase B [Burkholderia pseudomallei MSHR346]
Burkholderia_pseudomallei	002807	GCF_004842085.1_ASM484208v1	NZ_CP038805.1	lcl|NZ_CP038805.1_prot_WP_004200313.1_3069	Chromosome	none	3472753	3473526	gi|237810647|ref|YP_002895098.1| lipoate-protein ligase B [Burkholderia pseudomallei MSHR346]
Burkholderia_pseudomallei	002807	GCF_008728255.1_ASM872825v1	NZ_CP038214.1	lcl|NZ_CP038214.1_prot_WP_004553813.1_3429	Chromosome	none	3853200	3853964	gi|237810647|ref|YP_002895098.1| lipoate-protein ligase B [Burkholderia pseudomallei MSHR346]
Burkholderia_pseudomallei	002807	GCF_008728275.1_ASM872827v1	NZ_CP038216.1	lcl|NZ_CP038216.1_prot_WP_004553813.1_3436	Chromosome	none	3857861	3858625	gi|237810647|ref|YP_002895098.1| lipoate-protein ligase B [Burkholderia pseudomallei MSHR346]
Burkholderia_pseudomallei	002807	GCF_008728295.1_ASM872829v1	NZ_CP038218.1	lcl|NZ_CP038218.1_prot_WP_004553813.1_2705	Chromosome	none	3080989	3081753	gi|237810647|ref|YP_002895098.1| lipoate-protein ligase B [Burkholderia pseudomallei MSHR346]
Burkholderia_pseudomallei	002807	GCF_008728315.1_ASM872831v1	NZ_CP038220.1	lcl|NZ_CP038220.1_prot_WP_004553813.1_1303	Chromosome	none	1531946	1532710	gi|237810647|ref|YP_002895098.1| lipoate-protein ligase B [Burkholderia pseudomallei MSHR346]
Burkholderia_pseudomallei	002807	GCF_008728335.1_ASM872833v1	NZ_CP038222.1	lcl|NZ_CP038222.1_prot_WP_004553813.1_1702	Chromosome	none	1833800	1834564	gi|237810647|ref|YP_002895098.1| lipoate-protein ligase B [Burkholderia pseudomallei MSHR346]
Burkholderia_pseudomallei	002807	GCF_008728355.1_ASM872835v1	NZ_CP038224.1	lcl|NZ_CP038224.1_prot_WP_004553813.1_373	Chromosome	none	440202	440966	gi|237810647|ref|YP_002895098.1| lipoate-protein ligase B [Burkholderia pseudomallei MSHR346]
Burkholderia_pseudomallei	002807	GCF_008728375.1_ASM872837v1	NZ_CP038226.1	lcl|NZ_CP038226.1_prot_WP_004553813.1_819	Chromosome	none	953585	954349	gi|237810647|ref|YP_002895098.1| lipoate-protein ligase B [Burkholderia pseudomallei MSHR346]
Burkholderia_pseudomallei	002807	GCF_009749345.1_ASM974934v1	NZ_CP046584.1	lcl|NZ_CP046584.1_prot_WP_044584016.1_2750	Chromosome	none	3105296	3106069	gi|237810647|ref|YP_002895098.1| lipoate-protein ligase B [Burkholderia pseudomallei MSHR346]
Burkholderia_pseudomallei	002807	GCF_016864355.1_ASM1686435v1	NZ_CP069360.1	lcl|NZ_CP069360.1_prot_WP_004553813.1_1403	Chromosome	none	1584122	1584886	gi|237810647|ref|YP_002895098.1| lipoate-protein ligase B [Burkholderia pseudomallei MSHR346]
Burkholderia_pseudomallei	002807	GCF_017378155.1_ASM1737815v1	NZ_CP071746.1	lcl|NZ_CP071746.1_prot_WP_004553813.1_3245	Chromosome	none	3713530	3714294	gi|237810647|ref|YP_002895098.1| lipoate-protein ligase B [Burkholderia pseudomallei MSHR346]
Burkholderia_pseudomallei	002807	GCF_017378195.1_ASM1737819v1	NZ_CP071749.1	lcl|NZ_CP071749.1_prot_WP_004553813.1_3243	Chromosome	none	3740090	3740854	gi|237810647|ref|YP_002895098.1| lipoate-protein ligase B [Burkholderia pseudomallei MSHR346]
Burkholderia_pseudomallei	002807	GCF_017378235.1_ASM1737823v1	NZ_CP071751.1	lcl|NZ_CP071751.1_prot_WP_012730384.1_855	Chromosome	none	1011569	1012309	gi|237810647|ref|YP_002895098.1| lipoate-protein ligase B [Burkholderia pseudomallei MSHR346]
Burkholderia_pseudomallei	002807	GCF_017378275.1_ASM1737827v1	NZ_CP071757.1	lcl|NZ_CP071757.1_prot_WP_004553813.1_3212	Chromosome	none	3704438	3705202	gi|237810647|ref|YP_002895098.1| lipoate-protein ligase B [Burkholderia pseudomallei MSHR346]
Burkholderia_pseudomallei	002807	GCF_017378315.2_ASM1737831v3	NZ_CP071754.2	lcl|NZ_CP071754.2_prot_WP_004550934.1_487	Chromosome	none	524737	525510	gi|237810647|ref|YP_002895098.1| lipoate-protein ligase B [Burkholderia pseudomallei MSHR346]
Burkholderia_pseudomallei	002807	GCF_017378355.1_ASM1737835v1	NZ_CP071759.1	lcl|NZ_CP071759.1_prot_WP_004553813.1_1821	Chromosome	none	2000285	2001049	gi|237810647|ref|YP_002895098.1| lipoate-protein ligase B [Burkholderia pseudomallei MSHR346]
Burkholderia_pseudomallei	002807	GCF_017378435.1_ASM1737843v1	NZ_CP071761.1	lcl|NZ_CP071761.1_prot_WP_044358303.1_3236	Chromosome	none	3705523	3706287	gi|237810647|ref|YP_002895098.1| lipoate-protein ligase B [Burkholderia pseudomallei MSHR346]
Burkholderia_pseudomallei	002807	GCF_018228345.1_ASM1822834v1	NZ_CP073722.1	lcl|NZ_CP073722.1_prot_WP_050376114.1_3129	Chromosome	none	3596431	3597204	gi|237810647|ref|YP_002895098.1| lipoate-protein ligase B [Burkholderia pseudomallei MSHR346]
Burkholderia_pseudomallei	002807	GCF_018228385.1_ASM1822838v1	NZ_CP073728.1	lcl|NZ_CP073728.1_prot_WP_050376114.1_3164	Chromosome	none	3640062	3640835	gi|237810647|ref|YP_002895098.1| lipoate-protein ligase B [Burkholderia pseudomallei MSHR346]
Burkholderia_pseudomallei	002807	GCF_018228525.1_ASM1822852v1	NZ_CP073725.1	lcl|NZ_CP073725.1_prot_WP_050376114.1_3206	Chromosome	none	3645951	3646724	gi|237810647|ref|YP_002895098.1| lipoate-protein ligase B [Burkholderia pseudomallei MSHR346]
Burkholderia_pseudomallei	002807	GCF_018228545.1_ASM1822854v1	NZ_CP073740.1	lcl|NZ_CP073740.1_prot_WP_050376114.1_3126	Chromosome	none	3594797	3595570	gi|237810647|ref|YP_002895098.1| lipoate-protein ligase B [Burkholderia pseudomallei MSHR346]
Burkholderia_pseudomallei	002807	GCF_018228565.1_ASM1822856v1	NZ_CP073734.1	lcl|NZ_CP073734.1_prot_WP_050376114.1_3127	Chromosome	none	3595080	3595853	gi|237810647|ref|YP_002895098.1| lipoate-protein ligase B [Burkholderia pseudomallei MSHR346]
Burkholderia_pseudomallei	002807	GCF_018228585.1_ASM1822858v1	NZ_CP073731.1	lcl|NZ_CP073731.1_prot_WP_050376114.1_1532	Chromosome	none	1821553	1822326	gi|237810647|ref|YP_002895098.1| lipoate-protein ligase B [Burkholderia pseudomallei MSHR346]
Burkholderia_pseudomallei	002807	GCF_018228605.1_ASM1822860v1	NZ_CP073737.1	lcl|NZ_CP073737.1_prot_WP_050376114.1_3199	Chromosome	none	3672250	3673023	gi|237810647|ref|YP_002895098.1| lipoate-protein ligase B [Burkholderia pseudomallei MSHR346]
Burkholderia_pseudomallei	002807	GCF_018771365.1_ASM1877136v1	NZ_CP076297.1	lcl|NZ_CP076297.1_prot_WP_004553813.1_3242	Chromosome	none	3713736	3714500	gi|237810647|ref|YP_002895098.1| lipoate-protein ligase B [Burkholderia pseudomallei MSHR346]
Burkholderia_pseudomallei	002807	GCF_902141795.1_UKMD286	NZ_LR595896.1	lcl|NZ_LR595896.1_prot_WP_004553813.1_386	Chromosome	none	412485	413249	gi|237810647|ref|YP_002895098.1| lipoate-protein ligase B [Burkholderia pseudomallei MSHR346]
Burkholderia_pseudomallei	002807	GCF_902141815.1_UKMR15	NZ_LR595898.1	lcl|NZ_LR595898.1_prot_WP_004553813.1_437	Chromosome	none	450381	451145	gi|237810647|ref|YP_002895098.1| lipoate-protein ligase B [Burkholderia pseudomallei MSHR346]
Burkholderia_pseudomallei	002807	GCF_902141835.1_UKMPMC2000	NZ_LR595894.1	lcl|NZ_LR595894.1_prot_WP_004553813.1_417	Chromosome	none	456266	457030	gi|237810647|ref|YP_002895098.1| lipoate-protein ligase B [Burkholderia pseudomallei MSHR346]
Burkholderia_pseudomallei	002814	GCF_000011545.1_ASM1154v1	NC_006350.1	lcl|NC_006350.1_prot_WP_004524402.1_3491	Chromosome	none	3918083	3918811	VFG002524(gb|YP_109895) (cheZ) chemotaxis regulator CheZ [Flagella (VF0430)] [Burkholderia pseudomallei K96243]
Burkholderia_pseudomallei	002814	GCF_000012785.1_ASM1278v1	NC_007434.1	lcl|NC_007434.1_prot_WP_004524402.1_62	Chromosome	none	72481	73209	VFG002524(gb|YP_109895) (cheZ) chemotaxis regulator CheZ [Flagella (VF0430)] [Burkholderia pseudomallei K96243]
Burkholderia_pseudomallei	002814	GCF_000015905.1_ASM1590v1	NC_009074.1	lcl|NC_009074.1_prot_WP_004185158.1_3303	Chromosome	none	3752012	3752722	VFG002524(gb|YP_109895) (cheZ) chemotaxis regulator CheZ [Flagella (VF0430)] [Burkholderia pseudomallei K96243]
Burkholderia_pseudomallei	002814	GCF_000015925.1_ASM1592v1	NC_009076.1	lcl|NC_009076.1_prot_WP_004524402.1_3371	Chromosome	none	3836461	3837189	VFG002524(gb|YP_109895) (cheZ) chemotaxis regulator CheZ [Flagella (VF0430)] [Burkholderia pseudomallei K96243]
Burkholderia_pseudomallei	002814	GCF_000260515.1_ASM26051v1	NC_017831.1	lcl|NC_017831.1_prot_WP_004524402.1_3507	Chromosome	none	3905020	3905748	VFG002524(gb|YP_109895) (cheZ) chemotaxis regulator CheZ [Flagella (VF0430)] [Burkholderia pseudomallei K96243]
Burkholderia_pseudomallei	002814	GCF_000294635.1_ASM29463v1	NC_018527.1	lcl|NC_018527.1_prot_WP_004524402.1_3415	Chromosome	none	3849769	3850497	VFG002524(gb|YP_109895) (cheZ) chemotaxis regulator CheZ [Flagella (VF0430)] [Burkholderia pseudomallei K96243]
Burkholderia_pseudomallei	002814	GCF_000439695.1_ASM43969v1	NC_021884.1	lcl|NC_021884.1_prot_WP_004524402.1_2136	Chromosome	none	2454745	2455473	VFG002524(gb|YP_109895) (cheZ) chemotaxis regulator CheZ [Flagella (VF0430)] [Burkholderia pseudomallei K96243]
Burkholderia_pseudomallei	002814	GCF_000494855.1_ASM49485v1	NC_022659.1	lcl|NC_022659.1_prot_WP_004185158.1_1609	Chromosome	none	1839413	1840123	VFG002524(gb|YP_109895) (cheZ) chemotaxis regulator CheZ [Flagella (VF0430)] [Burkholderia pseudomallei K96243]
Burkholderia_pseudomallei	002814	GCF_000511895.1_ASM51189v1	NZ_CP004001.1	lcl|NZ_CP004001.1_prot_WP_004185158.1_3038	Chromosome	none	3437895	3438605	VFG002524(gb|YP_109895) (cheZ) chemotaxis regulator CheZ [Flagella (VF0430)] [Burkholderia pseudomallei K96243]
Burkholderia_pseudomallei	002814	GCF_000511915.1_ASM51191v1	NZ_CP004003.1	lcl|NZ_CP004003.1_prot_WP_004524402.1_1626	Chromosome	none	1803388	1804116	VFG002524(gb|YP_109895) (cheZ) chemotaxis regulator CheZ [Flagella (VF0430)] [Burkholderia pseudomallei K96243]
Burkholderia_pseudomallei	002814	GCF_000520895.1_ASM52089v1	NZ_CP004023.1	lcl|NZ_CP004023.1_prot_WP_004524402.1_3607	Chromosome	none	4060499	4061227	VFG002524(gb|YP_109895) (cheZ) chemotaxis regulator CheZ [Flagella (VF0430)] [Burkholderia pseudomallei K96243]
Burkholderia_pseudomallei	002814	GCF_000521645.1_ASM52164v1	NZ_CP004042.1	lcl|NZ_CP004042.1_prot_WP_004524402.1_128	Chromosome	none	137937	138665	VFG002524(gb|YP_109895) (cheZ) chemotaxis regulator CheZ [Flagella (VF0430)] [Burkholderia pseudomallei K96243]
Burkholderia_pseudomallei	002814	GCF_000583835.1_ASM58383v1	NZ_CP004368.1	lcl|NZ_CP004368.1_prot_WP_004524402.1_481	Chromosome	none	516345	517073	VFG002524(gb|YP_109895) (cheZ) chemotaxis regulator CheZ [Flagella (VF0430)] [Burkholderia pseudomallei K96243]
Burkholderia_pseudomallei	002814	GCF_000755765.1_ASM75576v1	NZ_CP009209.1	lcl|NZ_CP009209.1_prot_WP_004524402.1_1577	Chromosome	none	1697972	1698700	VFG002524(gb|YP_109895) (cheZ) chemotaxis regulator CheZ [Flagella (VF0430)] [Burkholderia pseudomallei K96243]
Burkholderia_pseudomallei	002814	GCF_000755825.1_ASM75582v1	NZ_CP009128.1	lcl|NZ_CP009128.1_prot_WP_004524402.1_650	Chromosome	none	700015	700743	VFG002524(gb|YP_109895) (cheZ) chemotaxis regulator CheZ [Flagella (VF0430)] [Burkholderia pseudomallei K96243]
Burkholderia_pseudomallei	002814	GCF_000755905.1_ASM75590v1	NZ_CP008894.1	lcl|NZ_CP008894.1_prot_WP_004524402.1_3156	Chromosome	none	3575482	3576210	VFG002524(gb|YP_109895) (cheZ) chemotaxis regulator CheZ [Flagella (VF0430)] [Burkholderia pseudomallei K96243]
Burkholderia_pseudomallei	002814	GCF_000755925.1_ASM75592v1	NZ_CP008911.1	lcl|NZ_CP008911.1_prot_WP_004524402.1_1238	Chromosome	none	1409381	1410109	VFG002524(gb|YP_109895) (cheZ) chemotaxis regulator CheZ [Flagella (VF0430)] [Burkholderia pseudomallei K96243]
Burkholderia_pseudomallei	002814	GCF_000755945.1_ASM75594v1	NZ_CP008892.1	lcl|NZ_CP008892.1_prot_WP_004185158.1_1295	Chromosome	none	1439737	1440447	VFG002524(gb|YP_109895) (cheZ) chemotaxis regulator CheZ [Flagella (VF0430)] [Burkholderia pseudomallei K96243]
Burkholderia_pseudomallei	002814	GCF_000755965.1_ASM75596v1	NZ_CP008909.1	lcl|NZ_CP008909.1_prot_WP_004185158.1_1910	Chromosome	none	2136965	2137675	VFG002524(gb|YP_109895) (cheZ) chemotaxis regulator CheZ [Flagella (VF0430)] [Burkholderia pseudomallei K96243]
Burkholderia_pseudomallei	002814	GCF_000756065.1_ASM75606v1	NZ_CP008784.1	lcl|NZ_CP008784.1_prot_WP_004185158.1_766	Chromosome	none	850280	850990	VFG002524(gb|YP_109895) (cheZ) chemotaxis regulator CheZ [Flagella (VF0430)] [Burkholderia pseudomallei K96243]
Burkholderia_pseudomallei	002814	GCF_000756085.1_ASM75608v1	NZ_CP008834.1	lcl|NZ_CP008834.1_prot_WP_004524402.1_1304	Chromosome	none	1474112	1474840	VFG002524(gb|YP_109895) (cheZ) chemotaxis regulator CheZ [Flagella (VF0430)] [Burkholderia pseudomallei K96243]
Burkholderia_pseudomallei	002814	GCF_000756125.1_ASM75612v1	NZ_CP008781.1	lcl|NZ_CP008781.1_prot_WP_004524402.1_1676	Chromosome	none	1894296	1895024	VFG002524(gb|YP_109895) (cheZ) chemotaxis regulator CheZ [Flagella (VF0430)] [Burkholderia pseudomallei K96243]
Burkholderia_pseudomallei	002814	GCF_000756145.1_ASM75614v1	NZ_CP008758.1	lcl|NZ_CP008758.1_prot_WP_004524402.1_92	Chromosome	none	92314	93042	VFG002524(gb|YP_109895) (cheZ) chemotaxis regulator CheZ [Flagella (VF0430)] [Burkholderia pseudomallei K96243]
Burkholderia_pseudomallei	002814	GCF_000756165.1_ASM75616v1	NZ_CP008780.1	lcl|NZ_CP008780.1_prot_WP_004524402.1_2199	Chromosome	none	2512590	2513318	VFG002524(gb|YP_109895) (cheZ) chemotaxis regulator CheZ [Flagella (VF0430)] [Burkholderia pseudomallei K96243]
Burkholderia_pseudomallei	002814	GCF_000756185.1_ASM75618v1	NZ_CP008777.1	lcl|NZ_CP008777.1_prot_WP_004524402.1_628	Chromosome	none	681720	682448	VFG002524(gb|YP_109895) (cheZ) chemotaxis regulator CheZ [Flagella (VF0430)] [Burkholderia pseudomallei K96243]
Burkholderia_pseudomallei	002814	GCF_000757015.2_ASM75701v2	NZ_CP009585.1	lcl|NZ_CP009585.1_prot_WP_004524402.1_685	Chromosome	none	743047	743775	VFG002524(gb|YP_109895) (cheZ) chemotaxis regulator CheZ [Flagella (VF0430)] [Burkholderia pseudomallei K96243]
Burkholderia_pseudomallei	002814	GCF_000757035.2_ASM75703v2	NZ_CP009899.1	lcl|NZ_CP009899.1_prot_WP_004524402.1_607	Chromosome	none	656108	656836	VFG002524(gb|YP_109895) (cheZ) chemotaxis regulator CheZ [Flagella (VF0430)] [Burkholderia pseudomallei K96243]
Burkholderia_pseudomallei	002814	GCF_000764575.1_ASM76457v1	NZ_CP004377.1	lcl|NZ_CP004377.1_prot_WP_004524402.1_2313	Chromosome	none	2642577	2643305	VFG002524(gb|YP_109895) (cheZ) chemotaxis regulator CheZ [Flagella (VF0430)] [Burkholderia pseudomallei K96243]
Burkholderia_pseudomallei	002814	GCF_000770395.1_ASM77039v1	NZ_CP009235.1	lcl|NZ_CP009235.1_prot_WP_004524402.1_750	Chromosome	none	798932	799660	VFG002524(gb|YP_109895) (cheZ) chemotaxis regulator CheZ [Flagella (VF0430)] [Burkholderia pseudomallei K96243]
Burkholderia_pseudomallei	002814	GCF_000770455.1_ASM77045v1	NZ_CP009151.1	lcl|NZ_CP009151.1_prot_WP_004524402.1_880	Chromosome	none	993413	994141	VFG002524(gb|YP_109895) (cheZ) chemotaxis regulator CheZ [Flagella (VF0430)] [Burkholderia pseudomallei K96243]
Burkholderia_pseudomallei	002814	GCF_000770495.1_ASM77049v1	NZ_CP009161.1	lcl|NZ_CP009161.1_prot_WP_004524402.1_3375	Chromosome	none	3778485	3779213	VFG002524(gb|YP_109895) (cheZ) chemotaxis regulator CheZ [Flagella (VF0430)] [Burkholderia pseudomallei K96243]
Burkholderia_pseudomallei	002814	GCF_000770515.1_ASM77051v1	NZ_CP009162.1	lcl|NZ_CP009162.1_prot_WP_004524402.1_1876	Chromosome	none	2095538	2096266	VFG002524(gb|YP_109895) (cheZ) chemotaxis regulator CheZ [Flagella (VF0430)] [Burkholderia pseudomallei K96243]
Burkholderia_pseudomallei	002814	GCF_000770535.1_ASM77053v1	NZ_CP009165.1	lcl|NZ_CP009165.1_prot_WP_004524402.1_836	Chromosome	none	937126	937854	VFG002524(gb|YP_109895) (cheZ) chemotaxis regulator CheZ [Flagella (VF0430)] [Burkholderia pseudomallei K96243]
Burkholderia_pseudomallei	002814	GCF_000770565.1_ASM77056v1	NZ_CP009157.1	lcl|NZ_CP009157.1_prot_WP_004185158.1_2915	Chromosome	none	3276214	3276924	VFG002524(gb|YP_109895) (cheZ) chemotaxis regulator CheZ [Flagella (VF0430)] [Burkholderia pseudomallei K96243]
Burkholderia_pseudomallei	002814	GCF_000953095.1_BP_3921g	NZ_LK936442.1	lcl|NZ_LK936442.1_prot_WP_004524402.1_3421	Chromosome	none	3893701	3894429	VFG002524(gb|YP_109895) (cheZ) chemotaxis regulator CheZ [Flagella (VF0430)] [Burkholderia pseudomallei K96243]
Burkholderia_pseudomallei	002814	GCF_000954175.1_ASM95417v1	NZ_CP010973.1	lcl|NZ_CP010973.1_prot_WP_004524402.1_3400	Chromosome	none	3815067	3815795	VFG002524(gb|YP_109895) (cheZ) chemotaxis regulator CheZ [Flagella (VF0430)] [Burkholderia pseudomallei K96243]
Burkholderia_pseudomallei	002814	GCF_000959125.1_ASM95912v1	NZ_CP004379.1	lcl|NZ_CP004379.1_prot_WP_004524402.1_704	Chromosome	none	720727	721455	VFG002524(gb|YP_109895) (cheZ) chemotaxis regulator CheZ [Flagella (VF0430)] [Burkholderia pseudomallei K96243]
Burkholderia_pseudomallei	002814	GCF_000959145.1_ASM95914v1	NZ_CP009298.1	lcl|NZ_CP009298.1_prot_WP_004524402.1_3178	Chromosome	none	3599247	3599975	VFG002524(gb|YP_109895) (cheZ) chemotaxis regulator CheZ [Flagella (VF0430)] [Burkholderia pseudomallei K96243]
Burkholderia_pseudomallei	002814	GCF_000959185.1_ASM95918v1	NZ_CP009474.1	lcl|NZ_CP009474.1_prot_WP_004524402.1_1339	Chromosome	none	1491891	1492619	VFG002524(gb|YP_109895) (cheZ) chemotaxis regulator CheZ [Flagella (VF0430)] [Burkholderia pseudomallei K96243]
Burkholderia_pseudomallei	002814	GCF_000959205.1_ASM95920v1	NZ_CP009485.1	lcl|NZ_CP009485.1_prot_WP_004185158.1_2330	Chromosome	none	2625765	2626475	VFG002524(gb|YP_109895) (cheZ) chemotaxis regulator CheZ [Flagella (VF0430)] [Burkholderia pseudomallei K96243]
Burkholderia_pseudomallei	002814	GCF_000959225.1_ASM95922v1	NZ_CP009478.1	lcl|NZ_CP009478.1_prot_WP_004524402.1_2296	Chromosome	none	2510870	2511598	VFG002524(gb|YP_109895) (cheZ) chemotaxis regulator CheZ [Flagella (VF0430)] [Burkholderia pseudomallei K96243]
Burkholderia_pseudomallei	002814	GCF_000959265.1_ASM95926v1	NZ_CP009535.1	lcl|NZ_CP009535.1_prot_WP_004185158.1_1693	Chromosome	none	1912408	1913118	VFG002524(gb|YP_109895) (cheZ) chemotaxis regulator CheZ [Flagella (VF0430)] [Burkholderia pseudomallei K96243]
Burkholderia_pseudomallei	002814	GCF_000959285.1_ASM95928v1	NZ_CP009538.1	lcl|NZ_CP009538.1_prot_WP_004524402.1_1679	Chromosome	none	1860560	1861288	VFG002524(gb|YP_109895) (cheZ) chemotaxis regulator CheZ [Flagella (VF0430)] [Burkholderia pseudomallei K96243]
Burkholderia_pseudomallei	002814	GCF_000959305.1_ASM95930v1	NZ_CP009545.1	lcl|NZ_CP009545.1_prot_WP_004185158.1_2057	Chromosome	none	2332949	2333659	VFG002524(gb|YP_109895) (cheZ) chemotaxis regulator CheZ [Flagella (VF0430)] [Burkholderia pseudomallei K96243]
Burkholderia_pseudomallei	002814	GCF_000959345.1_ASM95934v1	NZ_CP009551.1	lcl|NZ_CP009551.1_prot_WP_004524402.1_1307	Chromosome	none	1453547	1454275	VFG002524(gb|YP_109895) (cheZ) chemotaxis regulator CheZ [Flagella (VF0430)] [Burkholderia pseudomallei K96243]
Burkholderia_pseudomallei	002814	GCF_001277875.1_ASM127787v1	NZ_CP012515.1	lcl|NZ_CP012515.1_prot_WP_004524402.1_3446	Chromosome	none	3859822	3860550	VFG002524(gb|YP_109895) (cheZ) chemotaxis regulator CheZ [Flagella (VF0430)] [Burkholderia pseudomallei K96243]
Burkholderia_pseudomallei	002814	GCF_001277895.1_ASM127789v1	NZ_CP012517.1	lcl|NZ_CP012517.1_prot_WP_004524402.1_3455	Chromosome	none	3860160	3860888	VFG002524(gb|YP_109895) (cheZ) chemotaxis regulator CheZ [Flagella (VF0430)] [Burkholderia pseudomallei K96243]
Burkholderia_pseudomallei	002814	GCF_001277975.1_ASM127797v1	NZ_CP012576.1	lcl|NZ_CP012576.1_prot_WP_004524402.1_589	Chromosome	none	613815	614543	VFG002524(gb|YP_109895) (cheZ) chemotaxis regulator CheZ [Flagella (VF0430)] [Burkholderia pseudomallei K96243]
Burkholderia_pseudomallei	002814	GCF_001318245.1_ASM131824v1	NZ_CP012041.1	lcl|NZ_CP012041.1_prot_WP_004185158.1_2354	Chromosome	none	2646846	2647556	VFG002524(gb|YP_109895) (cheZ) chemotaxis regulator CheZ [Flagella (VF0430)] [Burkholderia pseudomallei K96243]
Burkholderia_pseudomallei	002814	GCF_001695715.1_ASM169571v1	NZ_CP016638.1	lcl|NZ_CP016638.1_prot_WP_004185158.1_3319	Chromosome	none	3761699	3762409	VFG002524(gb|YP_109895) (cheZ) chemotaxis regulator CheZ [Flagella (VF0430)] [Burkholderia pseudomallei K96243]
Burkholderia_pseudomallei	002814	GCF_001695735.1_ASM169573v1	NZ_CP016636.1	lcl|NZ_CP016636.1_prot_WP_004185158.1_3319	Chromosome	none	3759288	3759998	VFG002524(gb|YP_109895) (cheZ) chemotaxis regulator CheZ [Flagella (VF0430)] [Burkholderia pseudomallei K96243]
Burkholderia_pseudomallei	002814	GCF_001885195.1_ASM188519v1	NZ_CP018054.1	lcl|NZ_CP018054.1_prot_WP_004524402.1_226	Chromosome	none	242508	243236	VFG002524(gb|YP_109895) (cheZ) chemotaxis regulator CheZ [Flagella (VF0430)] [Burkholderia pseudomallei K96243]
Burkholderia_pseudomallei	002814	GCF_001887555.1_ASM188755v1	NZ_CP016909.1	lcl|NZ_CP016909.1_prot_WP_004185158.1_219	Chromosome	none	236620	237330	VFG002524(gb|YP_109895) (cheZ) chemotaxis regulator CheZ [Flagella (VF0430)] [Burkholderia pseudomallei K96243]
Burkholderia_pseudomallei	002814	GCF_001887575.1_ASM188757v1	NZ_CP016911.1	lcl|NZ_CP016911.1_prot_WP_004185158.1_219	Chromosome	none	236554	237264	VFG002524(gb|YP_109895) (cheZ) chemotaxis regulator CheZ [Flagella (VF0430)] [Burkholderia pseudomallei K96243]
Burkholderia_pseudomallei	002814	GCF_001975065.1_ASM197506v1	NZ_CP017044.1	lcl|NZ_CP017044.1_prot_WP_004524402.1_1589	Chromosome	none	1766422	1767150	VFG002524(gb|YP_109895) (cheZ) chemotaxis regulator CheZ [Flagella (VF0430)] [Burkholderia pseudomallei K96243]
Burkholderia_pseudomallei	002814	GCF_001975085.1_ASM197508v1	NZ_CP017046.1	lcl|NZ_CP017046.1_prot_WP_004524402.1_1624	Chromosome	none	1802815	1803543	VFG002524(gb|YP_109895) (cheZ) chemotaxis regulator CheZ [Flagella (VF0430)] [Burkholderia pseudomallei K96243]
Burkholderia_pseudomallei	002814	GCF_001975105.1_ASM197510v1	NZ_CP017048.1	lcl|NZ_CP017048.1_prot_WP_004524402.1_1627	Chromosome	none	1802782	1803510	VFG002524(gb|YP_109895) (cheZ) chemotaxis regulator CheZ [Flagella (VF0430)] [Burkholderia pseudomallei K96243]
Burkholderia_pseudomallei	002814	GCF_001975125.1_ASM197512v1	NZ_CP017050.1	lcl|NZ_CP017050.1_prot_WP_004524402.1_1565	Chromosome	none	1757875	1758603	VFG002524(gb|YP_109895) (cheZ) chemotaxis regulator CheZ [Flagella (VF0430)] [Burkholderia pseudomallei K96243]
Burkholderia_pseudomallei	002814	GCF_001975145.1_ASM197514v1	NZ_CP017052.1	lcl|NZ_CP017052.1_prot_WP_004524402.1_1565	Chromosome	none	1757987	1758715	VFG002524(gb|YP_109895) (cheZ) chemotaxis regulator CheZ [Flagella (VF0430)] [Burkholderia pseudomallei K96243]
Burkholderia_pseudomallei	002814	GCF_002110945.1_ASM211094v1	NZ_CP018380.1	lcl|NZ_CP018380.1_prot_WP_198172341.1_2317	Chromosome	none	2549669	2550379	VFG002524(gb|YP_109895) (cheZ) chemotaxis regulator CheZ [Flagella (VF0430)] [Burkholderia pseudomallei K96243]
Burkholderia_pseudomallei	002814	GCF_002110965.1_ASM211096v1	NZ_CP018391.1	lcl|NZ_CP018391.1_prot_WP_004524402.1_2663	Chromosome	none	3062118	3062846	VFG002524(gb|YP_109895) (cheZ) chemotaxis regulator CheZ [Flagella (VF0430)] [Burkholderia pseudomallei K96243]
Burkholderia_pseudomallei	002814	GCF_002111005.1_ASM211100v1	NZ_CP018405.1	lcl|NZ_CP018405.1_prot_WP_004524402.1_504	Chromosome	none	512330	513058	VFG002524(gb|YP_109895) (cheZ) chemotaxis regulator CheZ [Flagella (VF0430)] [Burkholderia pseudomallei K96243]
Burkholderia_pseudomallei	002814	GCF_002111025.1_ASM211102v1	NZ_CP018406.1	lcl|NZ_CP018406.1_prot_WP_004524402.1_3180	Chromosome	none	3614713	3615441	VFG002524(gb|YP_109895) (cheZ) chemotaxis regulator CheZ [Flagella (VF0430)] [Burkholderia pseudomallei K96243]
Burkholderia_pseudomallei	002814	GCF_002111045.1_ASM211104v1	NZ_CP018410.1	lcl|NZ_CP018410.1_prot_WP_004524402.1_1691	Chromosome	none	1915966	1916694	VFG002524(gb|YP_109895) (cheZ) chemotaxis regulator CheZ [Flagella (VF0430)] [Burkholderia pseudomallei K96243]
Burkholderia_pseudomallei	002814	GCF_002111085.1_ASM211108v1	NZ_CP018373.1	lcl|NZ_CP018373.1_prot_WP_004185158.1_1559	Chromosome	none	1716596	1717306	VFG002524(gb|YP_109895) (cheZ) chemotaxis regulator CheZ [Flagella (VF0430)] [Burkholderia pseudomallei K96243]
Burkholderia_pseudomallei	002814	GCF_002111105.1_ASM211110v1	NZ_CP018418.1	lcl|NZ_CP018418.1_prot_WP_004524402.1_307	Chromosome	none	331265	331993	VFG002524(gb|YP_109895) (cheZ) chemotaxis regulator CheZ [Flagella (VF0430)] [Burkholderia pseudomallei K96243]
Burkholderia_pseudomallei	002814	GCF_002111125.1_ASM211112v1	NZ_CP018384.1	lcl|NZ_CP018384.1_prot_WP_004524402.1_3551	Chromosome	none	4008164	4008892	VFG002524(gb|YP_109895) (cheZ) chemotaxis regulator CheZ [Flagella (VF0430)] [Burkholderia pseudomallei K96243]
Burkholderia_pseudomallei	002814	GCF_002111145.1_ASM211114v1	NZ_CP018387.1	lcl|NZ_CP018387.1_prot_WP_004524402.1_412	Chromosome	none	446765	447493	VFG002524(gb|YP_109895) (cheZ) chemotaxis regulator CheZ [Flagella (VF0430)] [Burkholderia pseudomallei K96243]
Burkholderia_pseudomallei	002814	GCF_002111165.1_ASM211116v1	NZ_CP018389.1	lcl|NZ_CP018389.1_prot_WP_004524402.1_1917	Chromosome	none	2169277	2170005	VFG002524(gb|YP_109895) (cheZ) chemotaxis regulator CheZ [Flagella (VF0430)] [Burkholderia pseudomallei K96243]
Burkholderia_pseudomallei	002814	GCF_002111205.1_ASM211120v1	NZ_CP018399.1	lcl|NZ_CP018399.1_prot_WP_004524402.1_2604	Chromosome	none	2927887	2928615	VFG002524(gb|YP_109895) (cheZ) chemotaxis regulator CheZ [Flagella (VF0430)] [Burkholderia pseudomallei K96243]
Burkholderia_pseudomallei	002814	GCF_002111225.1_ASM211122v1	NZ_CP018400.1	lcl|NZ_CP018400.1_prot_WP_004524402.1_1768	Chromosome	none	2001990	2002718	VFG002524(gb|YP_109895) (cheZ) chemotaxis regulator CheZ [Flagella (VF0430)] [Burkholderia pseudomallei K96243]
Burkholderia_pseudomallei	002814	GCF_002111245.1_ASM211124v1	NZ_CP018403.1	lcl|NZ_CP018403.1_prot_WP_004524402.1_3722	Chromosome	none	1119016	1119744	VFG002524(gb|YP_109895) (cheZ) chemotaxis regulator CheZ [Flagella (VF0430)] [Burkholderia pseudomallei K96243]
Burkholderia_pseudomallei	002814	GCF_002111265.1_ASM211126v1	NZ_CP018408.1	lcl|NZ_CP018408.1_prot_WP_004524402.1_1083	Chromosome	none	1187598	1188326	VFG002524(gb|YP_109895) (cheZ) chemotaxis regulator CheZ [Flagella (VF0430)] [Burkholderia pseudomallei K96243]
Burkholderia_pseudomallei	002814	GCF_002111285.1_ASM211128v1	NZ_CP018414.1	lcl|NZ_CP018414.1_prot_WP_004524402.1_1847	Chromosome	none	2067329	2068057	VFG002524(gb|YP_109895) (cheZ) chemotaxis regulator CheZ [Flagella (VF0430)] [Burkholderia pseudomallei K96243]
Burkholderia_pseudomallei	002814	GCF_002111305.1_ASM211130v1	NZ_CP018416.1	lcl|NZ_CP018416.1_prot_WP_004524402.1_792	Chromosome	none	850454	851182	VFG002524(gb|YP_109895) (cheZ) chemotaxis regulator CheZ [Flagella (VF0430)] [Burkholderia pseudomallei K96243]
Burkholderia_pseudomallei	002814	GCF_002111325.1_ASM211132v1	NZ_CP018369.1	lcl|NZ_CP018369.1_prot_WP_004524402.1_2189	Chromosome	none	2470048	2470776	VFG002524(gb|YP_109895) (cheZ) chemotaxis regulator CheZ [Flagella (VF0430)] [Burkholderia pseudomallei K96243]
Burkholderia_pseudomallei	002814	GCF_002111345.1_ASM211134v1	NZ_CP018372.1	lcl|NZ_CP018372.1_prot_WP_004524402.1_3502	Chromosome	none	3966438	3967166	VFG002524(gb|YP_109895) (cheZ) chemotaxis regulator CheZ [Flagella (VF0430)] [Burkholderia pseudomallei K96243]
Burkholderia_pseudomallei	002814	GCF_002111365.1_ASM211136v1	NZ_CP018383.1	lcl|NZ_CP018383.1_prot_WP_004524402.1_1001	Chromosome	none	1068214	1068942	VFG002524(gb|YP_109895) (cheZ) chemotaxis regulator CheZ [Flagella (VF0430)] [Burkholderia pseudomallei K96243]
Burkholderia_pseudomallei	002814	GCF_002111385.1_ASM211138v1	NZ_CP018413.1	lcl|NZ_CP018413.1_prot_WP_004185158.1_3519	Chromosome	none	3930503	3931213	VFG002524(gb|YP_109895) (cheZ) chemotaxis regulator CheZ [Flagella (VF0430)] [Burkholderia pseudomallei K96243]
Burkholderia_pseudomallei	002814	GCF_002843645.1_ASM284364v1	NZ_CP025264.1	lcl|NZ_CP025264.1_prot_WP_004524402.1_265	Chromosome	none	267334	268062	VFG002524(gb|YP_109895) (cheZ) chemotaxis regulator CheZ [Flagella (VF0430)] [Burkholderia pseudomallei K96243]
Burkholderia_pseudomallei	002814	GCF_002860065.1_ASM286006v1	NZ_CP019042.1	lcl|NZ_CP019042.1_prot_WP_004524402.1_2769	Chromosome	none	3132146	3132874	VFG002524(gb|YP_109895) (cheZ) chemotaxis regulator CheZ [Flagella (VF0430)] [Burkholderia pseudomallei K96243]
Burkholderia_pseudomallei	002814	GCF_003445415.1_ASM344541v1	NZ_CP008755.1	lcl|NZ_CP008755.1_prot_WP_004524402.1_1772	Chromosome	none	2008241	2008969	VFG002524(gb|YP_109895) (cheZ) chemotaxis regulator CheZ [Flagella (VF0430)] [Burkholderia pseudomallei K96243]
Burkholderia_pseudomallei	002814	GCF_003547015.1_ASM354701v1	NZ_CP025304.1	lcl|NZ_CP025304.1_prot_WP_004524402.1_3511	Chromosome	none	3914439	3915167	VFG002524(gb|YP_109895) (cheZ) chemotaxis regulator CheZ [Flagella (VF0430)] [Burkholderia pseudomallei K96243]
Burkholderia_pseudomallei	002814	GCF_003547035.1_ASM354703v1	NZ_CP025306.1	lcl|NZ_CP025306.1_prot_WP_004524402.1_3379	Chromosome	none	3833462	3834190	VFG002524(gb|YP_109895) (cheZ) chemotaxis regulator CheZ [Flagella (VF0430)] [Burkholderia pseudomallei K96243]
Burkholderia_pseudomallei	002814	GCF_003547055.1_ASM354705v1	NZ_CP025302.1	lcl|NZ_CP025302.1_prot_WP_004524402.1_3408	Chromosome	none	3861191	3861919	VFG002524(gb|YP_109895) (cheZ) chemotaxis regulator CheZ [Flagella (VF0430)] [Burkholderia pseudomallei K96243]
Burkholderia_pseudomallei	002814	GCF_003606245.1_ASM360624v1	NZ_CP023775.1	lcl|NZ_CP023775.1_prot_WP_004524402.1_3129	Chromosome	none	3575772	3576500	VFG002524(gb|YP_109895) (cheZ) chemotaxis regulator CheZ [Flagella (VF0430)] [Burkholderia pseudomallei K96243]
Burkholderia_pseudomallei	002814	GCF_003798245.1_ASM379824v1	NZ_CP033703.1	lcl|NZ_CP033703.1_prot_WP_004524402.1_3096	Chromosome	none	3479447	3480175	VFG002524(gb|YP_109895) (cheZ) chemotaxis regulator CheZ [Flagella (VF0430)] [Burkholderia pseudomallei K96243]
Burkholderia_pseudomallei	002814	GCF_003798265.1_ASM379826v1	NZ_CP033705.1	lcl|NZ_CP033705.1_prot_WP_004524402.1_829	Chromosome	none	903062	903790	VFG002524(gb|YP_109895) (cheZ) chemotaxis regulator CheZ [Flagella (VF0430)] [Burkholderia pseudomallei K96243]
Burkholderia_pseudomallei	002814	GCF_003798365.1_ASM379836v1	NZ_CP033702.1	lcl|NZ_CP033702.1_prot_WP_004524402.1_5303	Chromosome	none	3062290	3063018	VFG002524(gb|YP_109895) (cheZ) chemotaxis regulator CheZ [Flagella (VF0430)] [Burkholderia pseudomallei K96243]
Burkholderia_pseudomallei	002814	GCF_004323015.1_ASM432301v1	NZ_CP036452.1	lcl|NZ_CP036452.1_prot_WP_004524402.1_3258	Chromosome	none	3714689	3715417	VFG002524(gb|YP_109895) (cheZ) chemotaxis regulator CheZ [Flagella (VF0430)] [Burkholderia pseudomallei K96243]
Burkholderia_pseudomallei	002814	GCF_004323035.1_ASM432303v1	NZ_CP036454.1	lcl|NZ_CP036454.1_prot_WP_004524402.1_3270	Chromosome	none	3711429	3712157	VFG002524(gb|YP_109895) (cheZ) chemotaxis regulator CheZ [Flagella (VF0430)] [Burkholderia pseudomallei K96243]
Burkholderia_pseudomallei	002814	GCF_004348055.1_ASM434805v1	NZ_CP037758.1	lcl|NZ_CP037758.1_prot_WP_004524402.1_3228	Chromosome	none	3703137	3703865	VFG002524(gb|YP_109895) (cheZ) chemotaxis regulator CheZ [Flagella (VF0430)] [Burkholderia pseudomallei K96243]
Burkholderia_pseudomallei	002814	GCF_004348075.1_ASM434807v1	NZ_CP037760.1	lcl|NZ_CP037760.1_prot_WP_004524402.1_3240	Chromosome	none	3705785	3706513	VFG002524(gb|YP_109895) (cheZ) chemotaxis regulator CheZ [Flagella (VF0430)] [Burkholderia pseudomallei K96243]
Burkholderia_pseudomallei	002814	GCF_004367665.1_ASM436766v1	NZ_CP037974.1	lcl|NZ_CP037974.1_prot_WP_004524402.1_3231	Chromosome	none	3690576	3691304	VFG002524(gb|YP_109895) (cheZ) chemotaxis regulator CheZ [Flagella (VF0430)] [Burkholderia pseudomallei K96243]
Burkholderia_pseudomallei	002814	GCF_004367685.1_ASM436768v1	NZ_CP037970.1	lcl|NZ_CP037970.1_prot_WP_004524402.1_3271	Chromosome	none	3717514	3718242	VFG002524(gb|YP_109895) (cheZ) chemotaxis regulator CheZ [Flagella (VF0430)] [Burkholderia pseudomallei K96243]
Burkholderia_pseudomallei	002814	GCF_004367705.1_ASM436770v1	NZ_CP037976.1	lcl|NZ_CP037976.1_prot_WP_004524402.1_3244	Chromosome	none	3702801	3703529	VFG002524(gb|YP_109895) (cheZ) chemotaxis regulator CheZ [Flagella (VF0430)] [Burkholderia pseudomallei K96243]
Burkholderia_pseudomallei	002814	GCF_004367725.1_ASM436772v1	NZ_CP037972.1	lcl|NZ_CP037972.1_prot_WP_004524402.1_3239	Chromosome	none	3691181	3691909	VFG002524(gb|YP_109895) (cheZ) chemotaxis regulator CheZ [Flagella (VF0430)] [Burkholderia pseudomallei K96243]
Burkholderia_pseudomallei	002814	GCF_004526325.1_ASM452632v1	NZ_CP038195.1	lcl|NZ_CP038195.1_prot_WP_004524402.1_3265	Chromosome	none	3717693	3718421	VFG002524(gb|YP_109895) (cheZ) chemotaxis regulator CheZ [Flagella (VF0430)] [Burkholderia pseudomallei K96243]
Burkholderia_pseudomallei	002814	GCF_004842085.1_ASM484208v1	NZ_CP038805.1	lcl|NZ_CP038805.1_prot_WP_004524402.1_278	Chromosome	none	277595	278323	VFG002524(gb|YP_109895) (cheZ) chemotaxis regulator CheZ [Flagella (VF0430)] [Burkholderia pseudomallei K96243]
Burkholderia_pseudomallei	002814	GCF_008728255.1_ASM872825v1	NZ_CP038214.1	lcl|NZ_CP038214.1_prot_WP_004524402.1_2898	Chromosome	none	3284897	3285625	VFG002524(gb|YP_109895) (cheZ) chemotaxis regulator CheZ [Flagella (VF0430)] [Burkholderia pseudomallei K96243]
Burkholderia_pseudomallei	002814	GCF_008728275.1_ASM872827v1	NZ_CP038216.1	lcl|NZ_CP038216.1_prot_WP_004524402.1_2905	Chromosome	none	3289613	3290341	VFG002524(gb|YP_109895) (cheZ) chemotaxis regulator CheZ [Flagella (VF0430)] [Burkholderia pseudomallei K96243]
Burkholderia_pseudomallei	002814	GCF_008728295.1_ASM872829v1	NZ_CP038218.1	lcl|NZ_CP038218.1_prot_WP_004524402.1_3239	Chromosome	none	3650765	3651493	VFG002524(gb|YP_109895) (cheZ) chemotaxis regulator CheZ [Flagella (VF0430)] [Burkholderia pseudomallei K96243]
Burkholderia_pseudomallei	002814	GCF_008728315.1_ASM872831v1	NZ_CP038220.1	lcl|NZ_CP038220.1_prot_WP_004524402.1_1836	Chromosome	none	2100305	2101033	VFG002524(gb|YP_109895) (cheZ) chemotaxis regulator CheZ [Flagella (VF0430)] [Burkholderia pseudomallei K96243]
Burkholderia_pseudomallei	002814	GCF_008728335.1_ASM872833v1	NZ_CP038222.1	lcl|NZ_CP038222.1_prot_WP_004524402.1_1168	Chromosome	none	1265528	1266256	VFG002524(gb|YP_109895) (cheZ) chemotaxis regulator CheZ [Flagella (VF0430)] [Burkholderia pseudomallei K96243]
Burkholderia_pseudomallei	002814	GCF_008728355.1_ASM872835v1	NZ_CP038224.1	lcl|NZ_CP038224.1_prot_WP_004524402.1_907	Chromosome	none	1008509	1009237	VFG002524(gb|YP_109895) (cheZ) chemotaxis regulator CheZ [Flagella (VF0430)] [Burkholderia pseudomallei K96243]
Burkholderia_pseudomallei	002814	GCF_008728375.1_ASM872837v1	NZ_CP038226.1	lcl|NZ_CP038226.1_prot_WP_004524402.1_1350	Chromosome	none	1521900	1522628	VFG002524(gb|YP_109895) (cheZ) chemotaxis regulator CheZ [Flagella (VF0430)] [Burkholderia pseudomallei K96243]
Burkholderia_pseudomallei	002814	GCF_009749345.1_ASM974934v1	NZ_CP046584.1	lcl|NZ_CP046584.1_prot_WP_004524402.1_2187	Chromosome	none	2489179	2489907	VFG002524(gb|YP_109895) (cheZ) chemotaxis regulator CheZ [Flagella (VF0430)] [Burkholderia pseudomallei K96243]
Burkholderia_pseudomallei	002814	GCF_016864355.1_ASM1686435v1	NZ_CP069360.1	lcl|NZ_CP069360.1_prot_WP_004524402.1_1993	Chromosome	none	2200567	2201295	VFG002524(gb|YP_109895) (cheZ) chemotaxis regulator CheZ [Flagella (VF0430)] [Burkholderia pseudomallei K96243]
Burkholderia_pseudomallei	002814	GCF_017378155.1_ASM1737815v1	NZ_CP071746.1	lcl|NZ_CP071746.1_prot_WP_004524402.1_212	Chromosome	none	230457	231185	VFG002524(gb|YP_109895) (cheZ) chemotaxis regulator CheZ [Flagella (VF0430)] [Burkholderia pseudomallei K96243]
Burkholderia_pseudomallei	002814	GCF_017378195.1_ASM1737819v1	NZ_CP071749.1	lcl|NZ_CP071749.1_prot_WP_004524402.1_242	Chromosome	none	264776	265504	VFG002524(gb|YP_109895) (cheZ) chemotaxis regulator CheZ [Flagella (VF0430)] [Burkholderia pseudomallei K96243]
Burkholderia_pseudomallei	002814	GCF_017378235.1_ASM1737823v1	NZ_CP071751.1	lcl|NZ_CP071751.1_prot_WP_004524402.1_1366	Chromosome	none	1566046	1566774	VFG002524(gb|YP_109895) (cheZ) chemotaxis regulator CheZ [Flagella (VF0430)] [Burkholderia pseudomallei K96243]
Burkholderia_pseudomallei	002814	GCF_017378275.1_ASM1737827v1	NZ_CP071757.1	lcl|NZ_CP071757.1_prot_WP_004524402.1_219	Chromosome	none	237406	238134	VFG002524(gb|YP_109895) (cheZ) chemotaxis regulator CheZ [Flagella (VF0430)] [Burkholderia pseudomallei K96243]
Burkholderia_pseudomallei	002814	GCF_017378315.2_ASM1737831v3	NZ_CP071754.2	lcl|NZ_CP071754.2_prot_WP_004185158.1_2643	Chromosome	none	2954727	2955437	VFG002524(gb|YP_109895) (cheZ) chemotaxis regulator CheZ [Flagella (VF0430)] [Burkholderia pseudomallei K96243]
Burkholderia_pseudomallei	002814	GCF_017378355.1_ASM1737835v1	NZ_CP071759.1	lcl|NZ_CP071759.1_prot_WP_004524402.1_1215	Chromosome	none	1358013	1358741	VFG002524(gb|YP_109895) (cheZ) chemotaxis regulator CheZ [Flagella (VF0430)] [Burkholderia pseudomallei K96243]
Burkholderia_pseudomallei	002814	GCF_017378435.1_ASM1737843v1	NZ_CP071761.1	lcl|NZ_CP071761.1_prot_WP_004524402.1_210	Chromosome	none	228328	229056	VFG002524(gb|YP_109895) (cheZ) chemotaxis regulator CheZ [Flagella (VF0430)] [Burkholderia pseudomallei K96243]
Burkholderia_pseudomallei	002814	GCF_018228345.1_ASM1822834v1	NZ_CP073722.1	lcl|NZ_CP073722.1_prot_WP_004524402.1_220	Chromosome	none	236196	236924	VFG002524(gb|YP_109895) (cheZ) chemotaxis regulator CheZ [Flagella (VF0430)] [Burkholderia pseudomallei K96243]
Burkholderia_pseudomallei	002814	GCF_018228385.1_ASM1822838v1	NZ_CP073728.1	lcl|NZ_CP073728.1_prot_WP_004524402.1_219	Chromosome	none	235997	236725	VFG002524(gb|YP_109895) (cheZ) chemotaxis regulator CheZ [Flagella (VF0430)] [Burkholderia pseudomallei K96243]
Burkholderia_pseudomallei	002814	GCF_018228525.1_ASM1822852v1	NZ_CP073725.1	lcl|NZ_CP073725.1_prot_WP_004524402.1_219	Chromosome	none	236009	236737	VFG002524(gb|YP_109895) (cheZ) chemotaxis regulator CheZ [Flagella (VF0430)] [Burkholderia pseudomallei K96243]
Burkholderia_pseudomallei	002814	GCF_018228545.1_ASM1822854v1	NZ_CP073740.1	lcl|NZ_CP073740.1_prot_WP_004524402.1_219	Chromosome	none	236056	236784	VFG002524(gb|YP_109895) (cheZ) chemotaxis regulator CheZ [Flagella (VF0430)] [Burkholderia pseudomallei K96243]
Burkholderia_pseudomallei	002814	GCF_018228565.1_ASM1822856v1	NZ_CP073734.1	lcl|NZ_CP073734.1_prot_WP_004524402.1_219	Chromosome	none	236013	236741	VFG002524(gb|YP_109895) (cheZ) chemotaxis regulator CheZ [Flagella (VF0430)] [Burkholderia pseudomallei K96243]
Burkholderia_pseudomallei	002814	GCF_018228585.1_ASM1822858v1	NZ_CP073731.1	lcl|NZ_CP073731.1_prot_WP_004524402.1_2040	Chromosome	none	2371316	2372044	VFG002524(gb|YP_109895) (cheZ) chemotaxis regulator CheZ [Flagella (VF0430)] [Burkholderia pseudomallei K96243]
Burkholderia_pseudomallei	002814	GCF_018228605.1_ASM1822860v1	NZ_CP073737.1	lcl|NZ_CP073737.1_prot_WP_004524402.1_219	Chromosome	none	235998	236726	VFG002524(gb|YP_109895) (cheZ) chemotaxis regulator CheZ [Flagella (VF0430)] [Burkholderia pseudomallei K96243]
Burkholderia_pseudomallei	002814	GCF_018771365.1_ASM1877136v1	NZ_CP076297.1	lcl|NZ_CP076297.1_prot_WP_004524402.1_212	Chromosome	none	230457	231185	VFG002524(gb|YP_109895) (cheZ) chemotaxis regulator CheZ [Flagella (VF0430)] [Burkholderia pseudomallei K96243]
Burkholderia_pseudomallei	002814	GCF_902141795.1_UKMD286	NZ_LR595896.1	lcl|NZ_LR595896.1_prot_WP_004524402.1_3369	Chromosome	none	3833462	3834190	VFG002524(gb|YP_109895) (cheZ) chemotaxis regulator CheZ [Flagella (VF0430)] [Burkholderia pseudomallei K96243]
Burkholderia_pseudomallei	002814	GCF_902141815.1_UKMR15	NZ_LR595898.1	lcl|NZ_LR595898.1_prot_WP_004524402.1_3512	Chromosome	none	3914439	3915167	VFG002524(gb|YP_109895) (cheZ) chemotaxis regulator CheZ [Flagella (VF0430)] [Burkholderia pseudomallei K96243]
Burkholderia_pseudomallei	002814	GCF_902141835.1_UKMPMC2000	NZ_LR595894.1	lcl|NZ_LR595894.1_prot_WP_004524402.1_3405	Chromosome	none	3861191	3861919	VFG002524(gb|YP_109895) (cheZ) chemotaxis regulator CheZ [Flagella (VF0430)] [Burkholderia pseudomallei K96243]
Burkholderia_pseudomallei	002823	GCF_000011545.1_ASM1154v1	NC_006351.1	lcl|NC_006351.1_prot_WP_004528826.1_5356	Chromosome	none	2103000	2103269	VFG002466(gb|YP_111554) (bsaL) Type III secretion system protein BsaL [Bsa T3SS (VF0428)] [Burkholderia pseudomallei K96243]
Burkholderia_pseudomallei	002823	GCF_000012785.1_ASM1278v1	NC_007435.1	lcl|NC_007435.1_prot_WP_004528826.1_4273	Chromosome	none	782738	783007	VFG002466(gb|YP_111554) (bsaL) Type III secretion system protein BsaL [Bsa T3SS (VF0428)] [Burkholderia pseudomallei K96243]
Burkholderia_pseudomallei	002823	GCF_000015905.1_ASM1590v1	NC_009075.1	lcl|NC_009075.1_prot_WP_004187639.1_5166	Chromosome	none	2116698	2116967	VFG002466(gb|YP_111554) (bsaL) Type III secretion system protein BsaL [Bsa T3SS (VF0428)] [Burkholderia pseudomallei K96243]
Burkholderia_pseudomallei	002823	GCF_000015925.1_ASM1592v1	NC_009078.1	lcl|NC_009078.1_prot_WP_004187639.1_5159	Chromosome	none	2055310	2055579	VFG002466(gb|YP_111554) (bsaL) Type III secretion system protein BsaL [Bsa T3SS (VF0428)] [Burkholderia pseudomallei K96243]
Burkholderia_pseudomallei	002823	GCF_000260515.1_ASM26051v1	NC_017832.1	lcl|NC_017832.1_prot_WP_004187639.1_5369	Chromosome	none	2073036	2073305	VFG002466(gb|YP_111554) (bsaL) Type III secretion system protein BsaL [Bsa T3SS (VF0428)] [Burkholderia pseudomallei K96243]
Burkholderia_pseudomallei	002823	GCF_000294635.1_ASM29463v1	NC_018529.1	lcl|NC_018529.1_prot_WP_004187639.1_5282	Chromosome	none	2109566	2109835	VFG002466(gb|YP_111554) (bsaL) Type III secretion system protein BsaL [Bsa T3SS (VF0428)] [Burkholderia pseudomallei K96243]
Burkholderia_pseudomallei	002823	GCF_000439695.1_ASM43969v1	NC_021877.1	lcl|NC_021877.1_prot_WP_004187639.1_4996	Chromosome	none	1713459	1713728	VFG002466(gb|YP_111554) (bsaL) Type III secretion system protein BsaL [Bsa T3SS (VF0428)] [Burkholderia pseudomallei K96243]
Burkholderia_pseudomallei	002823	GCF_000494855.1_ASM49485v1	NC_022658.1	lcl|NC_022658.1_prot_WP_004528826.1_4236	Chromosome	none	860348	860617	VFG002466(gb|YP_111554) (bsaL) Type III secretion system protein BsaL [Bsa T3SS (VF0428)] [Burkholderia pseudomallei K96243]
Burkholderia_pseudomallei	002823	GCF_000511895.1_ASM51189v1	NZ_CP004002.1	lcl|NZ_CP004002.1_prot_WP_004187639.1_5488	Chromosome	none	2333027	2333296	VFG002466(gb|YP_111554) (bsaL) Type III secretion system protein BsaL [Bsa T3SS (VF0428)] [Burkholderia pseudomallei K96243]
Burkholderia_pseudomallei	002823	GCF_000511915.1_ASM51191v1	NZ_CP004004.1	lcl|NZ_CP004004.1_prot_WP_004528826.1_4690	Chromosome	none	1271821	1272090	VFG002466(gb|YP_111554) (bsaL) Type III secretion system protein BsaL [Bsa T3SS (VF0428)] [Burkholderia pseudomallei K96243]
Burkholderia_pseudomallei	002823	GCF_000520895.1_ASM52089v1	NZ_CP004024.1	lcl|NZ_CP004024.1_prot_WP_004528826.1_4739	Chromosome	none	1329287	1329556	VFG002466(gb|YP_111554) (bsaL) Type III secretion system protein BsaL [Bsa T3SS (VF0428)] [Burkholderia pseudomallei K96243]
Burkholderia_pseudomallei	002823	GCF_000521645.1_ASM52164v1	NZ_CP004043.1	lcl|NZ_CP004043.1_prot_WP_004528826.1_5139	Chromosome	none	1906502	1906771	VFG002466(gb|YP_111554) (bsaL) Type III secretion system protein BsaL [Bsa T3SS (VF0428)] [Burkholderia pseudomallei K96243]
Burkholderia_pseudomallei	002823	GCF_000583835.1_ASM58383v1	NZ_CP004369.1	lcl|NZ_CP004369.1_prot_WP_004187639.1_4102	Chromosome	none	613642	613911	VFG002466(gb|YP_111554) (bsaL) Type III secretion system protein BsaL [Bsa T3SS (VF0428)] [Burkholderia pseudomallei K96243]
Burkholderia_pseudomallei	002823	GCF_000755765.1_ASM75576v1	NZ_CP009210.1	lcl|NZ_CP009210.1_prot_WP_004187639.1_6216	Chromosome	none	3110067	3110336	VFG002466(gb|YP_111554) (bsaL) Type III secretion system protein BsaL [Bsa T3SS (VF0428)] [Burkholderia pseudomallei K96243]
Burkholderia_pseudomallei	002823	GCF_000755825.1_ASM75582v1	NZ_CP009127.1	lcl|NZ_CP009127.1_prot_WP_004187639.1_5779	Chromosome	none	2679541	2679810	VFG002466(gb|YP_111554) (bsaL) Type III secretion system protein BsaL [Bsa T3SS (VF0428)] [Burkholderia pseudomallei K96243]
Burkholderia_pseudomallei	002823	GCF_000755905.1_ASM75590v1	NZ_CP008893.1	lcl|NZ_CP008893.1_prot_WP_004528826.1_4594	Chromosome	none	1350488	1350757	VFG002466(gb|YP_111554) (bsaL) Type III secretion system protein BsaL [Bsa T3SS (VF0428)] [Burkholderia pseudomallei K96243]
Burkholderia_pseudomallei	002823	GCF_000755925.1_ASM75592v1	NZ_CP008912.1	lcl|NZ_CP008912.1_prot_WP_004528826.1_3829	Chromosome	none	361222	361491	VFG002466(gb|YP_111554) (bsaL) Type III secretion system protein BsaL [Bsa T3SS (VF0428)] [Burkholderia pseudomallei K96243]
Burkholderia_pseudomallei	002823	GCF_000755945.1_ASM75594v1	NZ_CP008891.1	lcl|NZ_CP008891.1_prot_WP_004187639.1_5217	Chromosome	none	2159952	2160221	VFG002466(gb|YP_111554) (bsaL) Type III secretion system protein BsaL [Bsa T3SS (VF0428)] [Burkholderia pseudomallei K96243]
Burkholderia_pseudomallei	002823	GCF_000755965.1_ASM75596v1	NZ_CP008910.1	lcl|NZ_CP008910.1_prot_WP_004187639.1_6052	Chromosome	none	2963364	2963633	VFG002466(gb|YP_111554) (bsaL) Type III secretion system protein BsaL [Bsa T3SS (VF0428)] [Burkholderia pseudomallei K96243]
Burkholderia_pseudomallei	002823	GCF_000756065.1_ASM75606v1	NZ_CP008783.1	lcl|NZ_CP008783.1_prot_WP_004187639.1_6184	Chromosome	none	3109092	3109361	VFG002466(gb|YP_111554) (bsaL) Type III secretion system protein BsaL [Bsa T3SS (VF0428)] [Burkholderia pseudomallei K96243]
Burkholderia_pseudomallei	002823	GCF_000756085.1_ASM75608v1	NZ_CP008835.1	lcl|NZ_CP008835.1_prot_WP_004187639.1_4416	Chromosome	none	939110	939379	VFG002466(gb|YP_111554) (bsaL) Type III secretion system protein BsaL [Bsa T3SS (VF0428)] [Burkholderia pseudomallei K96243]
Burkholderia_pseudomallei	002823	GCF_000756125.1_ASM75612v1	NZ_CP008782.1	lcl|NZ_CP008782.1_prot_WP_004187639.1_3999	Chromosome	none	578907	579176	VFG002466(gb|YP_111554) (bsaL) Type III secretion system protein BsaL [Bsa T3SS (VF0428)] [Burkholderia pseudomallei K96243]
Burkholderia_pseudomallei	002823	GCF_000756145.1_ASM75614v1	NZ_CP008759.1	lcl|NZ_CP008759.1_prot_WP_004187639.1_5111	Chromosome	none	1939212	1939481	VFG002466(gb|YP_111554) (bsaL) Type III secretion system protein BsaL [Bsa T3SS (VF0428)] [Burkholderia pseudomallei K96243]
Burkholderia_pseudomallei	002823	GCF_000756165.1_ASM75616v1	NZ_CP008779.1	lcl|NZ_CP008779.1_prot_WP_004187639.1_3800	Chromosome	none	295516	295785	VFG002466(gb|YP_111554) (bsaL) Type III secretion system protein BsaL [Bsa T3SS (VF0428)] [Burkholderia pseudomallei K96243]
Burkholderia_pseudomallei	002823	GCF_000756185.1_ASM75618v1	NZ_CP008778.1	lcl|NZ_CP008778.1_prot_WP_004187639.1_4876	Chromosome	none	1567549	1567818	VFG002466(gb|YP_111554) (bsaL) Type III secretion system protein BsaL [Bsa T3SS (VF0428)] [Burkholderia pseudomallei K96243]
Burkholderia_pseudomallei	002823	GCF_000757015.2_ASM75701v2	NZ_CP009586.1	lcl|NZ_CP009586.1_prot_WP_004528826.1_5845	Chromosome	none	2838646	2838915	VFG002466(gb|YP_111554) (bsaL) Type III secretion system protein BsaL [Bsa T3SS (VF0428)] [Burkholderia pseudomallei K96243]
Burkholderia_pseudomallei	002823	GCF_000757035.2_ASM75703v2	NZ_CP009898.1	lcl|NZ_CP009898.1_prot_WP_004187639.1_5378	Chromosome	none	2080368	2080637	VFG002466(gb|YP_111554) (bsaL) Type III secretion system protein BsaL [Bsa T3SS (VF0428)] [Burkholderia pseudomallei K96243]
Burkholderia_pseudomallei	002823	GCF_000764575.1_ASM76457v1	NZ_CP004378.1	lcl|NZ_CP004378.1_prot_WP_004187639.1_4633	Chromosome	none	1351684	1351953	VFG002466(gb|YP_111554) (bsaL) Type III secretion system protein BsaL [Bsa T3SS (VF0428)] [Burkholderia pseudomallei K96243]
Burkholderia_pseudomallei	002823	GCF_000770395.1_ASM77039v1	NZ_CP009234.1	lcl|NZ_CP009234.1_prot_WP_004187639.1_5462	Chromosome	none	2292655	2292924	VFG002466(gb|YP_111554) (bsaL) Type III secretion system protein BsaL [Bsa T3SS (VF0428)] [Burkholderia pseudomallei K96243]
Burkholderia_pseudomallei	002823	GCF_000770455.1_ASM77045v1	NZ_CP009150.1	lcl|NZ_CP009150.1_prot_WP_038759776.1_5112	Chromosome	none	1975006	1975275	VFG002466(gb|YP_111554) (bsaL) Type III secretion system protein BsaL [Bsa T3SS (VF0428)] [Burkholderia pseudomallei K96243]
Burkholderia_pseudomallei	002823	GCF_000770495.1_ASM77049v1	NZ_CP009160.1	lcl|NZ_CP009160.1_prot_WP_004528826.1_5111	Chromosome	none	1745021	1745290	VFG002466(gb|YP_111554) (bsaL) Type III secretion system protein BsaL [Bsa T3SS (VF0428)] [Burkholderia pseudomallei K96243]
Burkholderia_pseudomallei	002823	GCF_000770515.1_ASM77051v1	NZ_CP009163.1	lcl|NZ_CP009163.1_prot_WP_038759776.1_5706	Chromosome	none	2601971	2602240	VFG002466(gb|YP_111554) (bsaL) Type III secretion system protein BsaL [Bsa T3SS (VF0428)] [Burkholderia pseudomallei K96243]
Burkholderia_pseudomallei	002823	GCF_000770535.1_ASM77053v1	NZ_CP009164.1	lcl|NZ_CP009164.1_prot_WP_038759776.1_3576	Chromosome	none	49407	49676	VFG002466(gb|YP_111554) (bsaL) Type III secretion system protein BsaL [Bsa T3SS (VF0428)] [Burkholderia pseudomallei K96243]
Burkholderia_pseudomallei	002823	GCF_000770565.1_ASM77056v1	NZ_CP009156.1	lcl|NZ_CP009156.1_prot_WP_004187639.1_5747	Chromosome	none	2307882	2308151	VFG002466(gb|YP_111554) (bsaL) Type III secretion system protein BsaL [Bsa T3SS (VF0428)] [Burkholderia pseudomallei K96243]
Burkholderia_pseudomallei	002823	GCF_000953095.1_BP_3921g	NZ_LK936443.1	lcl|NZ_LK936443.1_prot_WP_004528826.1_5201	Chromosome	none	2068359	2068628	VFG002466(gb|YP_111554) (bsaL) Type III secretion system protein BsaL [Bsa T3SS (VF0428)] [Burkholderia pseudomallei K96243]
Burkholderia_pseudomallei	002823	GCF_000954175.1_ASM95417v1	NZ_CP010974.1	lcl|NZ_CP010974.1_prot_WP_004528826.1_5169	Chromosome	none	1976466	1976735	VFG002466(gb|YP_111554) (bsaL) Type III secretion system protein BsaL [Bsa T3SS (VF0428)] [Burkholderia pseudomallei K96243]
Burkholderia_pseudomallei	002823	GCF_000959125.1_ASM95912v1	NZ_CP004380.1	lcl|NZ_CP004380.1_prot_WP_004187639.1_4433	Chromosome	none	871426	871695	VFG002466(gb|YP_111554) (bsaL) Type III secretion system protein BsaL [Bsa T3SS (VF0428)] [Burkholderia pseudomallei K96243]
Burkholderia_pseudomallei	002823	GCF_000959145.1_ASM95914v1	NZ_CP009297.1	lcl|NZ_CP009297.1_prot_WP_004187639.1_5378	Chromosome	none	2204204	2204473	VFG002466(gb|YP_111554) (bsaL) Type III secretion system protein BsaL [Bsa T3SS (VF0428)] [Burkholderia pseudomallei K96243]
Burkholderia_pseudomallei	002823	GCF_000959185.1_ASM95918v1	NZ_CP009473.1	lcl|NZ_CP009473.1_prot_WP_004528826.1_3643	Chromosome	none	89783	90052	VFG002466(gb|YP_111554) (bsaL) Type III secretion system protein BsaL [Bsa T3SS (VF0428)] [Burkholderia pseudomallei K96243]
Burkholderia_pseudomallei	002823	GCF_000959205.1_ASM95920v1	NZ_CP009484.1	lcl|NZ_CP009484.1_prot_WP_004187639.1_5554	Chromosome	none	2313450	2313719	VFG002466(gb|YP_111554) (bsaL) Type III secretion system protein BsaL [Bsa T3SS (VF0428)] [Burkholderia pseudomallei K96243]
Burkholderia_pseudomallei	002823	GCF_000959225.1_ASM95922v1	NZ_CP009477.1	lcl|NZ_CP009477.1_prot_WP_004187639.1_5747	Chromosome	none	2329185	2329454	VFG002466(gb|YP_111554) (bsaL) Type III secretion system protein BsaL [Bsa T3SS (VF0428)] [Burkholderia pseudomallei K96243]
Burkholderia_pseudomallei	002823	GCF_000959265.1_ASM95926v1	NZ_CP009536.1	lcl|NZ_CP009536.1_prot_WP_004187639.1_6200	Chromosome	none	3068346	3068615	VFG002466(gb|YP_111554) (bsaL) Type III secretion system protein BsaL [Bsa T3SS (VF0428)] [Burkholderia pseudomallei K96243]
Burkholderia_pseudomallei	002823	GCF_000959285.1_ASM95928v1	NZ_CP009537.1	lcl|NZ_CP009537.1_prot_WP_004528826.1_4225	Chromosome	none	726914	727183	VFG002466(gb|YP_111554) (bsaL) Type III secretion system protein BsaL [Bsa T3SS (VF0428)] [Burkholderia pseudomallei K96243]
Burkholderia_pseudomallei	002823	GCF_000959305.1_ASM95930v1	NZ_CP009546.1	lcl|NZ_CP009546.1_prot_WP_004187639.1_3703	Chromosome	none	301806	302075	VFG002466(gb|YP_111554) (bsaL) Type III secretion system protein BsaL [Bsa T3SS (VF0428)] [Burkholderia pseudomallei K96243]
Burkholderia_pseudomallei	002823	GCF_000959345.1_ASM95934v1	NZ_CP009550.1	lcl|NZ_CP009550.1_prot_WP_004528826.1_5387	Chromosome	none	2115726	2115995	VFG002466(gb|YP_111554) (bsaL) Type III secretion system protein BsaL [Bsa T3SS (VF0428)] [Burkholderia pseudomallei K96243]
Burkholderia_pseudomallei	002823	GCF_001277875.1_ASM127787v1	NZ_CP012516.1	lcl|NZ_CP012516.1_prot_WP_004528826.1_5302	Chromosome	none	2105025	2105294	VFG002466(gb|YP_111554) (bsaL) Type III secretion system protein BsaL [Bsa T3SS (VF0428)] [Burkholderia pseudomallei K96243]
Burkholderia_pseudomallei	002823	GCF_001277895.1_ASM127789v1	NZ_CP012518.1	lcl|NZ_CP012518.1_prot_WP_004528826.1_5313	Chromosome	none	2104941	2105210	VFG002466(gb|YP_111554) (bsaL) Type III secretion system protein BsaL [Bsa T3SS (VF0428)] [Burkholderia pseudomallei K96243]
Burkholderia_pseudomallei	002823	GCF_001277975.1_ASM127797v1	NZ_CP012577.1	lcl|NZ_CP012577.1_prot_WP_004187639.1_5218	Chromosome	none	1919556	1919825	VFG002466(gb|YP_111554) (bsaL) Type III secretion system protein BsaL [Bsa T3SS (VF0428)] [Burkholderia pseudomallei K96243]
Burkholderia_pseudomallei	002823	GCF_001318245.1_ASM131824v1	NZ_CP012042.1	lcl|NZ_CP012042.1_prot_WP_060547425.1_4190	Chromosome	none	649794	650063	VFG002466(gb|YP_111554) (bsaL) Type III secretion system protein BsaL [Bsa T3SS (VF0428)] [Burkholderia pseudomallei K96243]
Burkholderia_pseudomallei	002823	GCF_001695715.1_ASM169571v1	NZ_CP016639.1	lcl|NZ_CP016639.1_prot_WP_004187639.1_5153	Chromosome	none	1854742	1855011	VFG002466(gb|YP_111554) (bsaL) Type III secretion system protein BsaL [Bsa T3SS (VF0428)] [Burkholderia pseudomallei K96243]
Burkholderia_pseudomallei	002823	GCF_001695735.1_ASM169573v1	NZ_CP016637.1	lcl|NZ_CP016637.1_prot_WP_004187639.1_5152	Chromosome	none	1853879	1854148	VFG002466(gb|YP_111554) (bsaL) Type III secretion system protein BsaL [Bsa T3SS (VF0428)] [Burkholderia pseudomallei K96243]
Burkholderia_pseudomallei	002823	GCF_001885195.1_ASM188519v1	NZ_CP018055.1	lcl|NZ_CP018055.1_prot_WP_004187639.1_3750	Chromosome	none	132301	132570	VFG002466(gb|YP_111554) (bsaL) Type III secretion system protein BsaL [Bsa T3SS (VF0428)] [Burkholderia pseudomallei K96243]
Burkholderia_pseudomallei	002823	GCF_001887555.1_ASM188755v1	NZ_CP016910.1	lcl|NZ_CP016910.1_prot_WP_004187639.1_5357	Chromosome	none	2139472	2139741	VFG002466(gb|YP_111554) (bsaL) Type III secretion system protein BsaL [Bsa T3SS (VF0428)] [Burkholderia pseudomallei K96243]
Burkholderia_pseudomallei	002823	GCF_001887575.1_ASM188757v1	NZ_CP016912.1	lcl|NZ_CP016912.1_prot_WP_004187639.1_5362	Chromosome	none	2139465	2139734	VFG002466(gb|YP_111554) (bsaL) Type III secretion system protein BsaL [Bsa T3SS (VF0428)] [Burkholderia pseudomallei K96243]
Burkholderia_pseudomallei	002823	GCF_001975065.1_ASM197506v1	NZ_CP017045.1	lcl|NZ_CP017045.1_prot_WP_004187639.1_4139	Chromosome	none	729893	730162	VFG002466(gb|YP_111554) (bsaL) Type III secretion system protein BsaL [Bsa T3SS (VF0428)] [Burkholderia pseudomallei K96243]
Burkholderia_pseudomallei	002823	GCF_001975085.1_ASM197508v1	NZ_CP017047.1	lcl|NZ_CP017047.1_prot_WP_004187639.1_4148	Chromosome	none	689190	689459	VFG002466(gb|YP_111554) (bsaL) Type III secretion system protein BsaL [Bsa T3SS (VF0428)] [Burkholderia pseudomallei K96243]
Burkholderia_pseudomallei	002823	GCF_001975105.1_ASM197510v1	NZ_CP017049.1	lcl|NZ_CP017049.1_prot_WP_004187639.1_4169	Chromosome	none	689186	689455	VFG002466(gb|YP_111554) (bsaL) Type III secretion system protein BsaL [Bsa T3SS (VF0428)] [Burkholderia pseudomallei K96243]
Burkholderia_pseudomallei	002823	GCF_001975125.1_ASM197512v1	NZ_CP017051.1	lcl|NZ_CP017051.1_prot_WP_004187639.1_4196	Chromosome	none	716925	717194	VFG002466(gb|YP_111554) (bsaL) Type III secretion system protein BsaL [Bsa T3SS (VF0428)] [Burkholderia pseudomallei K96243]
Burkholderia_pseudomallei	002823	GCF_001975145.1_ASM197514v1	NZ_CP017053.1	lcl|NZ_CP017053.1_prot_WP_004187639.1_4196	Chromosome	none	716952	717221	VFG002466(gb|YP_111554) (bsaL) Type III secretion system protein BsaL [Bsa T3SS (VF0428)] [Burkholderia pseudomallei K96243]
Burkholderia_pseudomallei	002823	GCF_002110945.1_ASM211094v1	NZ_CP018381.1	lcl|NZ_CP018381.1_prot_WP_004187639.1_6203	Chromosome	none	2889389	2889658	VFG002466(gb|YP_111554) (bsaL) Type III secretion system protein BsaL [Bsa T3SS (VF0428)] [Burkholderia pseudomallei K96243]
Burkholderia_pseudomallei	002823	GCF_002110965.1_ASM211096v1	NZ_CP018392.1	lcl|NZ_CP018392.1_prot_WP_004187639.1_5549	Chromosome	none	2187949	2188218	VFG002466(gb|YP_111554) (bsaL) Type III secretion system protein BsaL [Bsa T3SS (VF0428)] [Burkholderia pseudomallei K96243]
Burkholderia_pseudomallei	002823	GCF_002111005.1_ASM211100v1	NZ_CP018404.1	lcl|NZ_CP018404.1_prot_WP_004187639.1_5478	Chromosome	none	2314670	2314939	VFG002466(gb|YP_111554) (bsaL) Type III secretion system protein BsaL [Bsa T3SS (VF0428)] [Burkholderia pseudomallei K96243]
Burkholderia_pseudomallei	002823	GCF_002111025.1_ASM211102v1	NZ_CP018407.1	lcl|NZ_CP018407.1_prot_WP_004187639.1_4920	Chromosome	none	1614050	1614319	VFG002466(gb|YP_111554) (bsaL) Type III secretion system protein BsaL [Bsa T3SS (VF0428)] [Burkholderia pseudomallei K96243]
Burkholderia_pseudomallei	002823	GCF_002111045.1_ASM211104v1	NZ_CP018411.1	lcl|NZ_CP018411.1_prot_WP_004187639.1_4973	Chromosome	none	1643339	1643608	VFG002466(gb|YP_111554) (bsaL) Type III secretion system protein BsaL [Bsa T3SS (VF0428)] [Burkholderia pseudomallei K96243]
Burkholderia_pseudomallei	002823	GCF_002111085.1_ASM211108v1	NZ_CP018374.1	lcl|NZ_CP018374.1_prot_WP_004187639.1_4156	Chromosome	none	636761	637030	VFG002466(gb|YP_111554) (bsaL) Type III secretion system protein BsaL [Bsa T3SS (VF0428)] [Burkholderia pseudomallei K96243]
Burkholderia_pseudomallei	002823	GCF_002111105.1_ASM211110v1	NZ_CP018419.1	lcl|NZ_CP018419.1_prot_WP_004187639.1_5142	Chromosome	none	1738885	1739154	VFG002466(gb|YP_111554) (bsaL) Type III secretion system protein BsaL [Bsa T3SS (VF0428)] [Burkholderia pseudomallei K96243]
Burkholderia_pseudomallei	002823	GCF_002111125.1_ASM211112v1	NZ_CP018386.1	lcl|NZ_CP018386.1_prot_WP_004187639.1_4699	Chromosome	none	1400902	1401171	VFG002466(gb|YP_111554) (bsaL) Type III secretion system protein BsaL [Bsa T3SS (VF0428)] [Burkholderia pseudomallei K96243]
Burkholderia_pseudomallei	002823	GCF_002111145.1_ASM211114v1	NZ_CP018388.1	lcl|NZ_CP018388.1_prot_WP_004187639.1_5675	Chromosome	none	2589694	2589963	VFG002466(gb|YP_111554) (bsaL) Type III secretion system protein BsaL [Bsa T3SS (VF0428)] [Burkholderia pseudomallei K96243]
Burkholderia_pseudomallei	002823	GCF_002111165.1_ASM211116v1	NZ_CP018390.1	lcl|NZ_CP018390.1_prot_WP_004187639.1_5420	Chromosome	none	2206996	2207265	VFG002466(gb|YP_111554) (bsaL) Type III secretion system protein BsaL [Bsa T3SS (VF0428)] [Burkholderia pseudomallei K96243]
Burkholderia_pseudomallei	002823	GCF_002111205.1_ASM211120v1	NZ_CP018398.1	lcl|NZ_CP018398.1_prot_WP_004187639.1_4255	Chromosome	none	593803	594072	VFG002466(gb|YP_111554) (bsaL) Type III secretion system protein BsaL [Bsa T3SS (VF0428)] [Burkholderia pseudomallei K96243]
Burkholderia_pseudomallei	002823	GCF_002111225.1_ASM211122v1	NZ_CP018401.1	lcl|NZ_CP018401.1_prot_WP_004187639.1_6189	Chromosome	none	3118474	3118743	VFG002466(gb|YP_111554) (bsaL) Type III secretion system protein BsaL [Bsa T3SS (VF0428)] [Burkholderia pseudomallei K96243]
Burkholderia_pseudomallei	002823	GCF_002111245.1_ASM211124v1	NZ_CP018402.1	lcl|NZ_CP018402.1_prot_WP_004187639.1_2145	Chromosome	none	2510803	2511072	VFG002466(gb|YP_111554) (bsaL) Type III secretion system protein BsaL [Bsa T3SS (VF0428)] [Burkholderia pseudomallei K96243]
Burkholderia_pseudomallei	002823	GCF_002111265.1_ASM211126v1	NZ_CP018409.1	lcl|NZ_CP018409.1_prot_WP_004187639.1_4617	Chromosome	none	1253396	1253665	VFG002466(gb|YP_111554) (bsaL) Type III secretion system protein BsaL [Bsa T3SS (VF0428)] [Burkholderia pseudomallei K96243]
Burkholderia_pseudomallei	002823	GCF_002111285.1_ASM211128v1	NZ_CP018415.1	lcl|NZ_CP018415.1_prot_WP_004187639.1_6078	Chromosome	none	2856552	2856821	VFG002466(gb|YP_111554) (bsaL) Type III secretion system protein BsaL [Bsa T3SS (VF0428)] [Burkholderia pseudomallei K96243]
Burkholderia_pseudomallei	002823	GCF_002111305.1_ASM211130v1	NZ_CP018417.1	lcl|NZ_CP018417.1_prot_WP_004187639.1_5864	Chromosome	none	2532120	2532389	VFG002466(gb|YP_111554) (bsaL) Type III secretion system protein BsaL [Bsa T3SS (VF0428)] [Burkholderia pseudomallei K96243]
Burkholderia_pseudomallei	002823	GCF_002111325.1_ASM211132v1	NZ_CP018370.1	lcl|NZ_CP018370.1_prot_WP_004187639.1_5569	Chromosome	none	2422854	2423123	VFG002466(gb|YP_111554) (bsaL) Type III secretion system protein BsaL [Bsa T3SS (VF0428)] [Burkholderia pseudomallei K96243]
Burkholderia_pseudomallei	002823	GCF_002111345.1_ASM211134v1	NZ_CP018371.1	lcl|NZ_CP018371.1_prot_WP_004187639.1_5147	Chromosome	none	1898750	1899019	VFG002466(gb|YP_111554) (bsaL) Type III secretion system protein BsaL [Bsa T3SS (VF0428)] [Burkholderia pseudomallei K96243]
Burkholderia_pseudomallei	002823	GCF_002111365.1_ASM211136v1	NZ_CP018382.1	lcl|NZ_CP018382.1_prot_WP_004187639.1_6219	Chromosome	none	3026646	3026915	VFG002466(gb|YP_111554) (bsaL) Type III secretion system protein BsaL [Bsa T3SS (VF0428)] [Burkholderia pseudomallei K96243]
Burkholderia_pseudomallei	002823	GCF_002111385.1_ASM211138v1	NZ_CP018412.1	lcl|NZ_CP018412.1_prot_WP_004187639.1_3940	Chromosome	none	234390	234659	VFG002466(gb|YP_111554) (bsaL) Type III secretion system protein BsaL [Bsa T3SS (VF0428)] [Burkholderia pseudomallei K96243]
Burkholderia_pseudomallei	002823	GCF_002843645.1_ASM284364v1	NZ_CP025265.1	lcl|NZ_CP025265.1_prot_WP_004187639.1_5144	Chromosome	none	1954143	1954412	VFG002466(gb|YP_111554) (bsaL) Type III secretion system protein BsaL [Bsa T3SS (VF0428)] [Burkholderia pseudomallei K96243]
Burkholderia_pseudomallei	002823	GCF_002860065.1_ASM286006v1	NZ_CP019043.1	lcl|NZ_CP019043.1_prot_WP_004187639.1_6082	Chromosome	none	3000169	3000438	VFG002466(gb|YP_111554) (bsaL) Type III secretion system protein BsaL [Bsa T3SS (VF0428)] [Burkholderia pseudomallei K96243]
Burkholderia_pseudomallei	002823	GCF_003445415.1_ASM344541v1	NZ_CP008754.1	lcl|NZ_CP008754.1_prot_WP_004187639.1_4102	Chromosome	none	728416	728685	VFG002466(gb|YP_111554) (bsaL) Type III secretion system protein BsaL [Bsa T3SS (VF0428)] [Burkholderia pseudomallei K96243]
Burkholderia_pseudomallei	002823	GCF_003547015.1_ASM354701v1	NZ_CP025305.1	lcl|NZ_CP025305.1_prot_WP_004187639.1_5313	Chromosome	none	2068091	2068360	VFG002466(gb|YP_111554) (bsaL) Type III secretion system protein BsaL [Bsa T3SS (VF0428)] [Burkholderia pseudomallei K96243]
Burkholderia_pseudomallei	002823	GCF_003547035.1_ASM354703v1	NZ_CP025307.1	lcl|NZ_CP025307.1_prot_WP_004187639.1_5187	Chromosome	none	2068969	2069238	VFG002466(gb|YP_111554) (bsaL) Type III secretion system protein BsaL [Bsa T3SS (VF0428)] [Burkholderia pseudomallei K96243]
Burkholderia_pseudomallei	002823	GCF_003547055.1_ASM354705v1	NZ_CP025303.1	lcl|NZ_CP025303.1_prot_WP_004187639.1_5215	Chromosome	none	2069855	2070124	VFG002466(gb|YP_111554) (bsaL) Type III secretion system protein BsaL [Bsa T3SS (VF0428)] [Burkholderia pseudomallei K96243]
Burkholderia_pseudomallei	002823	GCF_003606245.1_ASM360624v1	NZ_CP023776.1	lcl|NZ_CP023776.1_prot_WP_004187639.1_5542	Chromosome	none	2356086	2356355	VFG002466(gb|YP_111554) (bsaL) Type III secretion system protein BsaL [Bsa T3SS (VF0428)] [Burkholderia pseudomallei K96243]
Burkholderia_pseudomallei	002823	GCF_003798245.1_ASM379824v1	NZ_CP033704.1	lcl|NZ_CP033704.1_prot_WP_004187639.1_4198	Chromosome	none	605028	605297	VFG002466(gb|YP_111554) (bsaL) Type III secretion system protein BsaL [Bsa T3SS (VF0428)] [Burkholderia pseudomallei K96243]
Burkholderia_pseudomallei	002823	GCF_003798265.1_ASM379826v1	NZ_CP033706.1	lcl|NZ_CP033706.1_prot_WP_004187639.1_3542	Chromosome	none	31220	31489	VFG002466(gb|YP_111554) (bsaL) Type III secretion system protein BsaL [Bsa T3SS (VF0428)] [Burkholderia pseudomallei K96243]
Burkholderia_pseudomallei	002823	GCF_003798365.1_ASM379836v1	NZ_CP033701.1	lcl|NZ_CP033701.1_prot_WP_004528826.1_1281	Chromosome	none	1529268	1529537	VFG002466(gb|YP_111554) (bsaL) Type III secretion system protein BsaL [Bsa T3SS (VF0428)] [Burkholderia pseudomallei K96243]
Burkholderia_pseudomallei	002823	GCF_004323015.1_ASM432301v1	NZ_CP036451.1	lcl|NZ_CP036451.1_prot_WP_004528826.1_5023	Chromosome	none	2040617	2040886	VFG002466(gb|YP_111554) (bsaL) Type III secretion system protein BsaL [Bsa T3SS (VF0428)] [Burkholderia pseudomallei K96243]
Burkholderia_pseudomallei	002823	GCF_004323035.1_ASM432303v1	NZ_CP036453.1	lcl|NZ_CP036453.1_prot_WP_004528826.1_5035	Chromosome	none	2050212	2050481	VFG002466(gb|YP_111554) (bsaL) Type III secretion system protein BsaL [Bsa T3SS (VF0428)] [Burkholderia pseudomallei K96243]
Burkholderia_pseudomallei	002823	GCF_004348055.1_ASM434805v1	NZ_CP037757.1	lcl|NZ_CP037757.1_prot_WP_004528826.1_4994	Chromosome	none	2040776	2041045	VFG002466(gb|YP_111554) (bsaL) Type III secretion system protein BsaL [Bsa T3SS (VF0428)] [Burkholderia pseudomallei K96243]
Burkholderia_pseudomallei	002823	GCF_004348075.1_ASM434807v1	NZ_CP037759.1	lcl|NZ_CP037759.1_prot_WP_004528826.1_4990	Chromosome	none	2023532	2023801	VFG002466(gb|YP_111554) (bsaL) Type III secretion system protein BsaL [Bsa T3SS (VF0428)] [Burkholderia pseudomallei K96243]
Burkholderia_pseudomallei	002823	GCF_004367665.1_ASM436766v1	NZ_CP037973.1	lcl|NZ_CP037973.1_prot_WP_004528826.1_5002	Chromosome	none	2036572	2036841	VFG002466(gb|YP_111554) (bsaL) Type III secretion system protein BsaL [Bsa T3SS (VF0428)] [Burkholderia pseudomallei K96243]
Burkholderia_pseudomallei	002823	GCF_004367685.1_ASM436768v1	NZ_CP037969.1	lcl|NZ_CP037969.1_prot_WP_004528826.1_5040	Chromosome	none	2056985	2057254	VFG002466(gb|YP_111554) (bsaL) Type III secretion system protein BsaL [Bsa T3SS (VF0428)] [Burkholderia pseudomallei K96243]
Burkholderia_pseudomallei	002823	GCF_004367705.1_ASM436770v1	NZ_CP037975.1	lcl|NZ_CP037975.1_prot_WP_004528826.1_4995	Chromosome	none	2031705	2031974	VFG002466(gb|YP_111554) (bsaL) Type III secretion system protein BsaL [Bsa T3SS (VF0428)] [Burkholderia pseudomallei K96243]
Burkholderia_pseudomallei	002823	GCF_004367725.1_ASM436772v1	NZ_CP037971.1	lcl|NZ_CP037971.1_prot_WP_004528826.1_5007	Chromosome	none	2036093	2036362	VFG002466(gb|YP_111554) (bsaL) Type III secretion system protein BsaL [Bsa T3SS (VF0428)] [Burkholderia pseudomallei K96243]
Burkholderia_pseudomallei	002823	GCF_004526325.1_ASM452632v1	NZ_CP038194.1	lcl|NZ_CP038194.1_prot_WP_004528826.1_5058	Chromosome	none	2057125	2057394	VFG002466(gb|YP_111554) (bsaL) Type III secretion system protein BsaL [Bsa T3SS (VF0428)] [Burkholderia pseudomallei K96243]
Burkholderia_pseudomallei	002823	GCF_004842085.1_ASM484208v1	NZ_CP038806.1	lcl|NZ_CP038806.1_prot_WP_004187639.1_5355	Chromosome	none	2303493	2303762	VFG002466(gb|YP_111554) (bsaL) Type III secretion system protein BsaL [Bsa T3SS (VF0428)] [Burkholderia pseudomallei K96243]
Burkholderia_pseudomallei	002823	GCF_008728255.1_ASM872825v1	NZ_CP038215.1	lcl|NZ_CP038215.1_prot_WP_004187639.1_3588	Chromosome	none	97055	97324	VFG002466(gb|YP_111554) (bsaL) Type III secretion system protein BsaL [Bsa T3SS (VF0428)] [Burkholderia pseudomallei K96243]
Burkholderia_pseudomallei	002823	GCF_008728275.1_ASM872827v1	NZ_CP038217.1	lcl|NZ_CP038217.1_prot_WP_004187639.1_4151	Chromosome	none	759278	759547	VFG002466(gb|YP_111554) (bsaL) Type III secretion system protein BsaL [Bsa T3SS (VF0428)] [Burkholderia pseudomallei K96243]
Burkholderia_pseudomallei	002823	GCF_008728295.1_ASM872829v1	NZ_CP038219.1	lcl|NZ_CP038219.1_prot_WP_004187639.1_3601	Chromosome	none	112202	112471	VFG002466(gb|YP_111554) (bsaL) Type III secretion system protein BsaL [Bsa T3SS (VF0428)] [Burkholderia pseudomallei K96243]
Burkholderia_pseudomallei	002823	GCF_008728315.1_ASM872831v1	NZ_CP038221.1	lcl|NZ_CP038221.1_prot_WP_004187639.1_4992	Chromosome	none	1791607	1791876	VFG002466(gb|YP_111554) (bsaL) Type III secretion system protein BsaL [Bsa T3SS (VF0428)] [Burkholderia pseudomallei K96243]
Burkholderia_pseudomallei	002823	GCF_008728335.1_ASM872833v1	NZ_CP038223.1	lcl|NZ_CP038223.1_prot_WP_004187639.1_5796	Chromosome	none	2789687	2789956	VFG002466(gb|YP_111554) (bsaL) Type III secretion system protein BsaL [Bsa T3SS (VF0428)] [Burkholderia pseudomallei K96243]
Burkholderia_pseudomallei	002823	GCF_008728355.1_ASM872835v1	NZ_CP038225.1	lcl|NZ_CP038225.1_prot_WP_004187639.1_3736	Chromosome	none	299441	299710	VFG002466(gb|YP_111554) (bsaL) Type III secretion system protein BsaL [Bsa T3SS (VF0428)] [Burkholderia pseudomallei K96243]
Burkholderia_pseudomallei	002823	GCF_008728375.1_ASM872837v1	NZ_CP038227.1	lcl|NZ_CP038227.1_prot_WP_004187639.1_6018	Chromosome	none	3022898	3023167	VFG002466(gb|YP_111554) (bsaL) Type III secretion system protein BsaL [Bsa T3SS (VF0428)] [Burkholderia pseudomallei K96243]
Burkholderia_pseudomallei	002823	GCF_009749345.1_ASM974934v1	NZ_CP046583.1	lcl|NZ_CP046583.1_prot_WP_038759776.1_4948	Chromosome	none	1640876	1641145	VFG002466(gb|YP_111554) (bsaL) Type III secretion system protein BsaL [Bsa T3SS (VF0428)] [Burkholderia pseudomallei K96243]
Burkholderia_pseudomallei	002823	GCF_016864355.1_ASM1686435v1	NZ_CP069361.1	lcl|NZ_CP069361.1_prot_WP_004528826.1_4656	Chromosome	none	1079287	1079556	VFG002466(gb|YP_111554) (bsaL) Type III secretion system protein BsaL [Bsa T3SS (VF0428)] [Burkholderia pseudomallei K96243]
Burkholderia_pseudomallei	002823	GCF_017378155.1_ASM1737815v1	NZ_CP071747.1	lcl|NZ_CP071747.1_prot_WP_004528826.1_4123	Chromosome	none	691771	692040	VFG002466(gb|YP_111554) (bsaL) Type III secretion system protein BsaL [Bsa T3SS (VF0428)] [Burkholderia pseudomallei K96243]
Burkholderia_pseudomallei	002823	GCF_017378195.1_ASM1737819v1	NZ_CP071750.1	lcl|NZ_CP071750.1_prot_WP_004187639.1_6111	Chromosome	none	3071605	3071874	VFG002466(gb|YP_111554) (bsaL) Type III secretion system protein BsaL [Bsa T3SS (VF0428)] [Burkholderia pseudomallei K96243]
Burkholderia_pseudomallei	002823	GCF_017378235.1_ASM1737823v1	NZ_CP071752.1	lcl|NZ_CP071752.1_prot_WP_004187639.1_3591	Chromosome	none	240572	240841	VFG002466(gb|YP_111554) (bsaL) Type III secretion system protein BsaL [Bsa T3SS (VF0428)] [Burkholderia pseudomallei K96243]
Burkholderia_pseudomallei	002823	GCF_017378275.1_ASM1737827v1	NZ_CP071758.1	lcl|NZ_CP071758.1_prot_WP_004528826.1_5610	Chromosome	none	2505285	2505554	VFG002466(gb|YP_111554) (bsaL) Type III secretion system protein BsaL [Bsa T3SS (VF0428)] [Burkholderia pseudomallei K96243]
Burkholderia_pseudomallei	002823	GCF_017378315.2_ASM1737831v3	NZ_CP071755.2	lcl|NZ_CP071755.2_prot_WP_004528826.1_5191	Chromosome	none	2012156	2012425	VFG002466(gb|YP_111554) (bsaL) Type III secretion system protein BsaL [Bsa T3SS (VF0428)] [Burkholderia pseudomallei K96243]
Burkholderia_pseudomallei	002823	GCF_017378355.1_ASM1737835v1	NZ_CP071760.1	lcl|NZ_CP071760.1_prot_WP_004187639.1_4118	Chromosome	none	695952	696221	VFG002466(gb|YP_111554) (bsaL) Type III secretion system protein BsaL [Bsa T3SS (VF0428)] [Burkholderia pseudomallei K96243]
Burkholderia_pseudomallei	002823	GCF_017378435.1_ASM1737843v1	NZ_CP071762.1	lcl|NZ_CP071762.1_prot_WP_004187639.1_4265	Chromosome	none	909276	909545	VFG002466(gb|YP_111554) (bsaL) Type III secretion system protein BsaL [Bsa T3SS (VF0428)] [Burkholderia pseudomallei K96243]
Burkholderia_pseudomallei	002823	GCF_018228345.1_ASM1822834v1	NZ_CP073723.1	lcl|NZ_CP073723.1_prot_WP_004187639.1_4707	Chromosome	none	1580719	1580988	VFG002466(gb|YP_111554) (bsaL) Type III secretion system protein BsaL [Bsa T3SS (VF0428)] [Burkholderia pseudomallei K96243]
Burkholderia_pseudomallei	002823	GCF_018228385.1_ASM1822838v1	NZ_CP073729.1	lcl|NZ_CP073729.1_prot_WP_004187639.1_3679	Chromosome	none	215292	215561	VFG002466(gb|YP_111554) (bsaL) Type III secretion system protein BsaL [Bsa T3SS (VF0428)] [Burkholderia pseudomallei K96243]
Burkholderia_pseudomallei	002823	GCF_018228525.1_ASM1822852v1	NZ_CP073726.1	lcl|NZ_CP073726.1_prot_WP_004187639.1_4726	Chromosome	none	1506856	1507125	VFG002466(gb|YP_111554) (bsaL) Type III secretion system protein BsaL [Bsa T3SS (VF0428)] [Burkholderia pseudomallei K96243]
Burkholderia_pseudomallei	002823	GCF_018228545.1_ASM1822854v1	NZ_CP073741.1	lcl|NZ_CP073741.1_prot_WP_004187639.1_4802	Chromosome	none	1715631	1715900	VFG002466(gb|YP_111554) (bsaL) Type III secretion system protein BsaL [Bsa T3SS (VF0428)] [Burkholderia pseudomallei K96243]
Burkholderia_pseudomallei	002823	GCF_018228565.1_ASM1822856v1	NZ_CP073735.1	lcl|NZ_CP073735.1_prot_WP_004187639.1_5734	Chromosome	none	2810066	2810335	VFG002466(gb|YP_111554) (bsaL) Type III secretion system protein BsaL [Bsa T3SS (VF0428)] [Burkholderia pseudomallei K96243]
Burkholderia_pseudomallei	002823	GCF_018228585.1_ASM1822858v1	NZ_CP073732.1	lcl|NZ_CP073732.1_prot_WP_004187639.1_5472	Chromosome	none	2399942	2400211	VFG002466(gb|YP_111554) (bsaL) Type III secretion system protein BsaL [Bsa T3SS (VF0428)] [Burkholderia pseudomallei K96243]
Burkholderia_pseudomallei	002823	GCF_018228605.1_ASM1822860v1	NZ_CP073738.1	lcl|NZ_CP073738.1_prot_WP_004187639.1_4553	Chromosome	none	1274982	1275251	VFG002466(gb|YP_111554) (bsaL) Type III secretion system protein BsaL [Bsa T3SS (VF0428)] [Burkholderia pseudomallei K96243]
Burkholderia_pseudomallei	002823	GCF_018771365.1_ASM1877136v1	NZ_CP076298.1	lcl|NZ_CP076298.1_prot_WP_004528826.1_4697	Chromosome	none	1392902	1393171	VFG002466(gb|YP_111554) (bsaL) Type III secretion system protein BsaL [Bsa T3SS (VF0428)] [Burkholderia pseudomallei K96243]
Burkholderia_pseudomallei	002823	GCF_902141795.1_UKMD286	NZ_LR595897.1	lcl|NZ_LR595897.1_prot_WP_004187639.1_5175	Chromosome	none	2068969	2069238	VFG002466(gb|YP_111554) (bsaL) Type III secretion system protein BsaL [Bsa T3SS (VF0428)] [Burkholderia pseudomallei K96243]
Burkholderia_pseudomallei	002823	GCF_902141815.1_UKMR15	NZ_LR595899.1	lcl|NZ_LR595899.1_prot_WP_004187639.1_5315	Chromosome	none	2068091	2068360	VFG002466(gb|YP_111554) (bsaL) Type III secretion system protein BsaL [Bsa T3SS (VF0428)] [Burkholderia pseudomallei K96243]
Burkholderia_pseudomallei	002823	GCF_902141835.1_UKMPMC2000	NZ_LR595895.1	lcl|NZ_LR595895.1_prot_WP_004187639.1_5212	Chromosome	none	2069855	2070124	VFG002466(gb|YP_111554) (bsaL) Type III secretion system protein BsaL [Bsa T3SS (VF0428)] [Burkholderia pseudomallei K96243]
Burkholderia_pseudomallei	002861	GCF_000011545.1_ASM1154v1	NC_006350.1	lcl|NC_006350.1_prot_WP_004194350.1_2990	Chromosome	none	3376582	3378588	gi|53720434|ref|YP_109420.1| hypothetical protein BPSL2825 [Burkholderia pseudomallei K96243]
Burkholderia_pseudomallei	002861	GCF_000012785.1_ASM1278v1	NC_007434.1	lcl|NC_007434.1_prot_WP_004194350.1_3225	Chromosome	none	3633874	3635880	gi|53720434|ref|YP_109420.1| hypothetical protein BPSL2825 [Burkholderia pseudomallei K96243]
Burkholderia_pseudomallei	002861	GCF_000015905.1_ASM1590v1	NC_009074.1	lcl|NC_009074.1_prot_WP_004538732.1_2801	Chromosome	none	3209245	3211251	gi|126440966|ref|YP_001060286.1| para-aminobenzoate synthase, component I [Burkholderia pseudomallei 668]
Burkholderia_pseudomallei	002861	GCF_000015925.1_ASM1592v1	NC_009076.1	lcl|NC_009076.1_prot_WP_004533548.1_2818	Chromosome	none	3225453	3227462	gi|126454445|ref|YP_001067545.1| para-aminobenzoate synthase, component I [Burkholderia pseudomallei 1106a]
Burkholderia_pseudomallei	002861	GCF_000260515.1_ASM26051v1	NC_017831.1	lcl|NC_017831.1_prot_WP_004538732.1_496	Chromosome	none	511994	514000	gi|126440966|ref|YP_001060286.1| para-aminobenzoate synthase, component I [Burkholderia pseudomallei 668]
Burkholderia_pseudomallei	002861	GCF_000294635.1_ASM29463v1	NC_018527.1	lcl|NC_018527.1_prot_WP_014917873.1_2866	Chromosome	none	3253642	3255648	gi|53720434|ref|YP_109420.1| hypothetical protein BPSL2825 [Burkholderia pseudomallei K96243]
Burkholderia_pseudomallei	002861	GCF_000439695.1_ASM43969v1	NC_021884.1	lcl|NC_021884.1_prot_WP_004541188.1_2682	Chromosome	none	3034914	3036920	gi|126440966|ref|YP_001060286.1| para-aminobenzoate synthase, component I [Burkholderia pseudomallei 668]
Burkholderia_pseudomallei	002861	GCF_000494855.1_ASM49485v1	NC_022659.1	lcl|NC_022659.1_prot_WP_004541188.1_2137	Chromosome	none	2418391	2420397	gi|126440966|ref|YP_001060286.1| para-aminobenzoate synthase, component I [Burkholderia pseudomallei 668]
Burkholderia_pseudomallei	002861	GCF_000511895.1_ASM51189v1	NZ_CP004001.1	lcl|NZ_CP004001.1_prot_WP_038770205.1_3	Chromosome	none	1973	3979	gi|53720434|ref|YP_109420.1| hypothetical protein BPSL2825 [Burkholderia pseudomallei K96243]
Burkholderia_pseudomallei	002861	GCF_000511915.1_ASM51191v1	NZ_CP004003.1	lcl|NZ_CP004003.1_prot_WP_038723056.1_2116	Chromosome	none	2326599	2328605	gi|53720434|ref|YP_109420.1| hypothetical protein BPSL2825 [Burkholderia pseudomallei K96243]
Burkholderia_pseudomallei	002861	GCF_000520895.1_ASM52089v1	NZ_CP004023.1	lcl|NZ_CP004023.1_prot_WP_038723056.1_487	Chromosome	none	515700	517706	gi|53720434|ref|YP_109420.1| hypothetical protein BPSL2825 [Burkholderia pseudomallei K96243]
Burkholderia_pseudomallei	002861	GCF_000521645.1_ASM52164v1	NZ_CP004042.1	lcl|NZ_CP004042.1_prot_WP_038723056.1_620	Chromosome	none	661245	663251	gi|53720434|ref|YP_109420.1| hypothetical protein BPSL2825 [Burkholderia pseudomallei K96243]
Burkholderia_pseudomallei	002861	GCF_000583835.1_ASM58383v1	NZ_CP004368.1	lcl|NZ_CP004368.1_prot_WP_004541188.1_1028	Chromosome	none	1098330	1100336	gi|126440966|ref|YP_001060286.1| para-aminobenzoate synthase, component I [Burkholderia pseudomallei 668]
Burkholderia_pseudomallei	002861	GCF_000755765.1_ASM75576v1	NZ_CP009209.1	lcl|NZ_CP009209.1_prot_WP_004541188.1_1030	Chromosome	none	1116320	1118326	gi|126440966|ref|YP_001060286.1| para-aminobenzoate synthase, component I [Burkholderia pseudomallei 668]
Burkholderia_pseudomallei	002861	GCF_000755825.1_ASM75582v1	NZ_CP009128.1	lcl|NZ_CP009128.1_prot_WP_004538732.1_1150	Chromosome	none	1228866	1230872	gi|126440966|ref|YP_001060286.1| para-aminobenzoate synthase, component I [Burkholderia pseudomallei 668]
Burkholderia_pseudomallei	002861	GCF_000755905.1_ASM75590v1	NZ_CP008894.1	lcl|NZ_CP008894.1_prot_WP_024432080.1_2640	Chromosome	none	3019090	3021105	gi|53720434|ref|YP_109420.1| hypothetical protein BPSL2825 [Burkholderia pseudomallei K96243]
Burkholderia_pseudomallei	002861	GCF_000755925.1_ASM75592v1	NZ_CP008911.1	lcl|NZ_CP008911.1_prot_WP_004194350.1_1725	Chromosome	none	1932717	1934723	gi|53720434|ref|YP_109420.1| hypothetical protein BPSL2825 [Burkholderia pseudomallei K96243]
Burkholderia_pseudomallei	002861	GCF_000755945.1_ASM75594v1	NZ_CP008892.1	lcl|NZ_CP008892.1_prot_WP_004194350.1_1804	Chromosome	none	1979762	1981768	gi|53720434|ref|YP_109420.1| hypothetical protein BPSL2825 [Burkholderia pseudomallei K96243]
Burkholderia_pseudomallei	002861	GCF_000755965.1_ASM75596v1	NZ_CP008909.1	lcl|NZ_CP008909.1_prot_WP_024429805.1_2423	Chromosome	none	2688532	2690541	gi|126454445|ref|YP_001067545.1| para-aminobenzoate synthase, component I [Burkholderia pseudomallei 1106a]
Burkholderia_pseudomallei	002861	GCF_000756065.1_ASM75606v1	NZ_CP008784.1	lcl|NZ_CP008784.1_prot_WP_024429805.1_1280	Chromosome	none	1401768	1403777	gi|126454445|ref|YP_001067545.1| para-aminobenzoate synthase, component I [Burkholderia pseudomallei 1106a]
Burkholderia_pseudomallei	002861	GCF_000756085.1_ASM75608v1	NZ_CP008834.1	lcl|NZ_CP008834.1_prot_WP_004538732.1_1988	Chromosome	none	2173802	2175808	gi|126440966|ref|YP_001060286.1| para-aminobenzoate synthase, component I [Burkholderia pseudomallei 668]
Burkholderia_pseudomallei	002861	GCF_000756125.1_ASM75612v1	NZ_CP008781.1	lcl|NZ_CP008781.1_prot_WP_004533548.1_2224	Chromosome	none	2501548	2503557	gi|126454445|ref|YP_001067545.1| para-aminobenzoate synthase, component I [Burkholderia pseudomallei 1106a]
Burkholderia_pseudomallei	002861	GCF_000756145.1_ASM75614v1	NZ_CP008758.1	lcl|NZ_CP008758.1_prot_WP_004533548.1_641	Chromosome	none	699352	701361	gi|126454445|ref|YP_001067545.1| para-aminobenzoate synthase, component I [Burkholderia pseudomallei 1106a]
Burkholderia_pseudomallei	002861	GCF_000756165.1_ASM75616v1	NZ_CP008780.1	lcl|NZ_CP008780.1_prot_WP_004522148.1_2694	Chromosome	none	3039802	3041808	gi|126440966|ref|YP_001060286.1| para-aminobenzoate synthase, component I [Burkholderia pseudomallei 668]
Burkholderia_pseudomallei	002861	GCF_000756185.1_ASM75618v1	NZ_CP008777.1	lcl|NZ_CP008777.1_prot_WP_004544052.1_1135	Chromosome	none	1219713	1221719	gi|53720434|ref|YP_109420.1| hypothetical protein BPSL2825 [Burkholderia pseudomallei K96243]
Burkholderia_pseudomallei	002861	GCF_000757015.2_ASM75701v2	NZ_CP009585.1	lcl|NZ_CP009585.1_prot_WP_014917873.1_1188	Chromosome	none	1286568	1288574	gi|53720434|ref|YP_109420.1| hypothetical protein BPSL2825 [Burkholderia pseudomallei K96243]
Burkholderia_pseudomallei	002861	GCF_000757035.2_ASM75703v2	NZ_CP009899.1	lcl|NZ_CP009899.1_prot_WP_004194350.1_93	Chromosome	none	101416	103422	gi|53720434|ref|YP_109420.1| hypothetical protein BPSL2825 [Burkholderia pseudomallei K96243]
Burkholderia_pseudomallei	002861	GCF_000764575.1_ASM76457v1	NZ_CP004377.1	lcl|NZ_CP004377.1_prot_WP_004538732.1_2809	Chromosome	none	3180963	3182969	gi|126440966|ref|YP_001060286.1| para-aminobenzoate synthase, component I [Burkholderia pseudomallei 668]
Burkholderia_pseudomallei	002861	GCF_000770395.1_ASM77039v1	NZ_CP009235.1	lcl|NZ_CP009235.1_prot_WP_038735964.1_260	Chromosome	none	273047	275053	gi|126440966|ref|YP_001060286.1| para-aminobenzoate synthase, component I [Burkholderia pseudomallei 668]
Burkholderia_pseudomallei	002861	GCF_000770455.1_ASM77045v1	NZ_CP009151.1	lcl|NZ_CP009151.1_prot_WP_038761152.1_1393	Chromosome	none	1546686	1548692	gi|126440966|ref|YP_001060286.1| para-aminobenzoate synthase, component I [Burkholderia pseudomallei 668]
Burkholderia_pseudomallei	002861	GCF_000770495.1_ASM77049v1	NZ_CP009161.1	lcl|NZ_CP009161.1_prot_WP_038732602.1_2839	Chromosome	none	3209089	3211095	gi|126440966|ref|YP_001060286.1| para-aminobenzoate synthase, component I [Burkholderia pseudomallei 668]
Burkholderia_pseudomallei	002861	GCF_000770515.1_ASM77051v1	NZ_CP009162.1	lcl|NZ_CP009162.1_prot_WP_038757445.1_2380	Chromosome	none	2635717	2637723	gi|126440966|ref|YP_001060286.1| para-aminobenzoate synthase, component I [Burkholderia pseudomallei 668]
Burkholderia_pseudomallei	002861	GCF_000770535.1_ASM77053v1	NZ_CP009165.1	lcl|NZ_CP009165.1_prot_WP_038761152.1_1350	Chromosome	none	1490375	1492381	gi|126440966|ref|YP_001060286.1| para-aminobenzoate synthase, component I [Burkholderia pseudomallei 668]
Burkholderia_pseudomallei	002861	GCF_000770565.1_ASM77056v1	NZ_CP009157.1	lcl|NZ_CP009157.1_prot_WP_043299991.1_3408	Chromosome	none	3802440	3804446	gi|126440966|ref|YP_001060286.1| para-aminobenzoate synthase, component I [Burkholderia pseudomallei 668]
Burkholderia_pseudomallei	002861	GCF_000953095.1_BP_3921g	NZ_LK936442.1	lcl|NZ_LK936442.1_prot_WP_045141094.1_2909	Chromosome	none	3331478	3333484	gi|53720434|ref|YP_109420.1| hypothetical protein BPSL2825 [Burkholderia pseudomallei K96243]
Burkholderia_pseudomallei	002861	GCF_000954175.1_ASM95417v1	NZ_CP010973.1	lcl|NZ_CP010973.1_prot_WP_004194350.1_2891	Chromosome	none	3273640	3275646	gi|53720434|ref|YP_109420.1| hypothetical protein BPSL2825 [Burkholderia pseudomallei K96243]
Burkholderia_pseudomallei	002861	GCF_000959125.1_ASM95912v1	NZ_CP004379.1	lcl|NZ_CP004379.1_prot_WP_004538732.1_18	Chromosome	none	19901	21907	gi|126440966|ref|YP_001060286.1| para-aminobenzoate synthase, component I [Burkholderia pseudomallei 668]
Burkholderia_pseudomallei	002861	GCF_000959145.1_ASM95914v1	NZ_CP009298.1	lcl|NZ_CP009298.1_prot_WP_004538732.1_69	Chromosome	none	72969	74975	gi|126440966|ref|YP_001060286.1| para-aminobenzoate synthase, component I [Burkholderia pseudomallei 668]
Burkholderia_pseudomallei	002861	GCF_000959185.1_ASM95918v1	NZ_CP009474.1	lcl|NZ_CP009474.1_prot_WP_004538732.1_1832	Chromosome	none	2019735	2021741	gi|126440966|ref|YP_001060286.1| para-aminobenzoate synthase, component I [Burkholderia pseudomallei 668]
Burkholderia_pseudomallei	002861	GCF_000959205.1_ASM95920v1	NZ_CP009485.1	lcl|NZ_CP009485.1_prot_WP_038799199.1_2816	Chromosome	none	3146813	3148819	gi|53720434|ref|YP_109420.1| hypothetical protein BPSL2825 [Burkholderia pseudomallei K96243]
Burkholderia_pseudomallei	002861	GCF_000959225.1_ASM95922v1	NZ_CP009478.1	lcl|NZ_CP009478.1_prot_WP_004522148.1_1739	Chromosome	none	1927179	1929185	gi|126440966|ref|YP_001060286.1| para-aminobenzoate synthase, component I [Burkholderia pseudomallei 668]
Burkholderia_pseudomallei	002861	GCF_000959265.1_ASM95926v1	NZ_CP009535.1	lcl|NZ_CP009535.1_prot_WP_028201129.1_1175	Chromosome	none	1345568	1347586	gi|126440966|ref|YP_001060286.1| para-aminobenzoate synthase, component I [Burkholderia pseudomallei 668]
Burkholderia_pseudomallei	002861	GCF_000959285.1_ASM95928v1	NZ_CP009538.1	lcl|NZ_CP009538.1_prot_WP_004194350.1_2181	Chromosome	none	2400804	2402810	gi|53720434|ref|YP_109420.1| hypothetical protein BPSL2825 [Burkholderia pseudomallei K96243]
Burkholderia_pseudomallei	002861	GCF_000959305.1_ASM95930v1	NZ_CP009545.1	lcl|NZ_CP009545.1_prot_WP_004538732.1_1555	Chromosome	none	1790149	1792155	gi|126440966|ref|YP_001060286.1| para-aminobenzoate synthase, component I [Burkholderia pseudomallei 668]
Burkholderia_pseudomallei	002861	GCF_000959345.1_ASM95934v1	NZ_CP009551.1	lcl|NZ_CP009551.1_prot_WP_028359422.1_1830	Chromosome	none	2022801	2024810	gi|126454445|ref|YP_001067545.1| para-aminobenzoate synthase, component I [Burkholderia pseudomallei 1106a]
Burkholderia_pseudomallei	002861	GCF_001277875.1_ASM127787v1	NZ_CP012515.1	lcl|NZ_CP012515.1_prot_WP_053566013.1_2952	Chromosome	none	3334142	3336148	gi|53720434|ref|YP_109420.1| hypothetical protein BPSL2825 [Burkholderia pseudomallei K96243]
Burkholderia_pseudomallei	002861	GCF_001277895.1_ASM127789v1	NZ_CP012517.1	lcl|NZ_CP012517.1_prot_WP_053566013.1_2961	Chromosome	none	3334479	3336485	gi|53720434|ref|YP_109420.1| hypothetical protein BPSL2825 [Burkholderia pseudomallei K96243]
Burkholderia_pseudomallei	002861	GCF_001277975.1_ASM127797v1	NZ_CP012576.1	lcl|NZ_CP012576.1_prot_WP_014917873.1_1094	Chromosome	none	1152875	1154881	gi|53720434|ref|YP_109420.1| hypothetical protein BPSL2825 [Burkholderia pseudomallei K96243]
Burkholderia_pseudomallei	002861	GCF_001318245.1_ASM131824v1	NZ_CP012041.1	lcl|NZ_CP012041.1_prot_WP_060547025.1_1822	Chromosome	none	2064102	2066117	gi|126440966|ref|YP_001060286.1| para-aminobenzoate synthase, component I [Burkholderia pseudomallei 668]
Burkholderia_pseudomallei	002861	GCF_001695715.1_ASM169571v1	NZ_CP016638.1	lcl|NZ_CP016638.1_prot_WP_017881073.1_1763	Chromosome	none	2025233	2027239	gi|53720434|ref|YP_109420.1| hypothetical protein BPSL2825 [Burkholderia pseudomallei K96243]
Burkholderia_pseudomallei	002861	GCF_001695735.1_ASM169573v1	NZ_CP016636.1	lcl|NZ_CP016636.1_prot_WP_017881073.1_1762	Chromosome	none	2024113	2026119	gi|53720434|ref|YP_109420.1| hypothetical protein BPSL2825 [Burkholderia pseudomallei K96243]
Burkholderia_pseudomallei	002861	GCF_001885195.1_ASM188519v1	NZ_CP018054.1	lcl|NZ_CP018054.1_prot_WP_028201129.1_728	Chromosome	none	777691	779709	gi|126440966|ref|YP_001060286.1| para-aminobenzoate synthase, component I [Burkholderia pseudomallei 668]
Burkholderia_pseudomallei	002861	GCF_001887555.1_ASM188755v1	NZ_CP016909.1	lcl|NZ_CP016909.1_prot_WP_024429805.1_732	Chromosome	none	788202	790211	gi|126454445|ref|YP_001067545.1| para-aminobenzoate synthase, component I [Burkholderia pseudomallei 1106a]
Burkholderia_pseudomallei	002861	GCF_001887575.1_ASM188757v1	NZ_CP016911.1	lcl|NZ_CP016911.1_prot_WP_024429805.1_733	Chromosome	none	788130	790139	gi|126454445|ref|YP_001067545.1| para-aminobenzoate synthase, component I [Burkholderia pseudomallei 1106a]
Burkholderia_pseudomallei	002861	GCF_001975065.1_ASM197506v1	NZ_CP017044.1	lcl|NZ_CP017044.1_prot_WP_038725185.1_2078	Chromosome	none	2286219	2288225	gi|126440966|ref|YP_001060286.1| para-aminobenzoate synthase, component I [Burkholderia pseudomallei 668]
Burkholderia_pseudomallei	002861	GCF_001975085.1_ASM197508v1	NZ_CP017046.1	lcl|NZ_CP017046.1_prot_WP_076848600.1_2124	Chromosome	none	2338410	2340428	gi|126440966|ref|YP_001060286.1| para-aminobenzoate synthase, component I [Burkholderia pseudomallei 668]
Burkholderia_pseudomallei	002861	GCF_001975105.1_ASM197510v1	NZ_CP017048.1	lcl|NZ_CP017048.1_prot_WP_076848600.1_2127	Chromosome	none	2338377	2340395	gi|126440966|ref|YP_001060286.1| para-aminobenzoate synthase, component I [Burkholderia pseudomallei 668]
Burkholderia_pseudomallei	002861	GCF_001975125.1_ASM197512v1	NZ_CP017050.1	lcl|NZ_CP017050.1_prot_WP_004541188.1_2113	Chromosome	none	2338339	2340345	gi|126440966|ref|YP_001060286.1| para-aminobenzoate synthase, component I [Burkholderia pseudomallei 668]
Burkholderia_pseudomallei	002861	GCF_001975145.1_ASM197514v1	NZ_CP017052.1	lcl|NZ_CP017052.1_prot_WP_004541188.1_2113	Chromosome	none	2338437	2340443	gi|126440966|ref|YP_001060286.1| para-aminobenzoate synthase, component I [Burkholderia pseudomallei 668]
Burkholderia_pseudomallei	002861	GCF_002110945.1_ASM211094v1	NZ_CP018380.1	lcl|NZ_CP018380.1_prot_WP_028201129.1_1825	Chromosome	none	2022642	2024660	gi|126440966|ref|YP_001060286.1| para-aminobenzoate synthase, component I [Burkholderia pseudomallei 668]
Burkholderia_pseudomallei	002861	GCF_002110965.1_ASM211096v1	NZ_CP018391.1	lcl|NZ_CP018391.1_prot_WP_028201129.1_3211	Chromosome	none	3648398	3650416	gi|126440966|ref|YP_001060286.1| para-aminobenzoate synthase, component I [Burkholderia pseudomallei 668]
Burkholderia_pseudomallei	002861	GCF_002111005.1_ASM211100v1	NZ_CP018405.1	lcl|NZ_CP018405.1_prot_WP_028201129.1_1002	Chromosome	none	1044854	1046872	gi|126440966|ref|YP_001060286.1| para-aminobenzoate synthase, component I [Burkholderia pseudomallei 668]
Burkholderia_pseudomallei	002861	GCF_002111025.1_ASM211102v1	NZ_CP018406.1	lcl|NZ_CP018406.1_prot_WP_028201129.1_115	Chromosome	none	123795	125813	gi|126440966|ref|YP_001060286.1| para-aminobenzoate synthase, component I [Burkholderia pseudomallei 668]
Burkholderia_pseudomallei	002861	GCF_002111045.1_ASM211104v1	NZ_CP018410.1	lcl|NZ_CP018410.1_prot_WP_085509357.1_1194	Chromosome	none	1383940	1385946	gi|126440966|ref|YP_001060286.1| para-aminobenzoate synthase, component I [Burkholderia pseudomallei 668]
Burkholderia_pseudomallei	002861	GCF_002111085.1_ASM211108v1	NZ_CP018373.1	lcl|NZ_CP018373.1_prot_WP_028201129.1_2076	Chromosome	none	2282157	2284175	gi|126440966|ref|YP_001060286.1| para-aminobenzoate synthase, component I [Burkholderia pseudomallei 668]
Burkholderia_pseudomallei	002861	GCF_002111105.1_ASM211110v1	NZ_CP018418.1	lcl|NZ_CP018418.1_prot_WP_028201129.1_3485	Chromosome	none	3902442	3904460	gi|126440966|ref|YP_001060286.1| para-aminobenzoate synthase, component I [Burkholderia pseudomallei 668]
Burkholderia_pseudomallei	002861	GCF_002111125.1_ASM211112v1	NZ_CP018384.1	lcl|NZ_CP018384.1_prot_WP_085512839.1_3038	Chromosome	none	3458393	3460411	gi|126440966|ref|YP_001060286.1| para-aminobenzoate synthase, component I [Burkholderia pseudomallei 668]
Burkholderia_pseudomallei	002861	GCF_002111145.1_ASM211114v1	NZ_CP018387.1	lcl|NZ_CP018387.1_prot_WP_028201129.1_3471	Chromosome	none	3930857	3932875	gi|126440966|ref|YP_001060286.1| para-aminobenzoate synthase, component I [Burkholderia pseudomallei 668]
Burkholderia_pseudomallei	002861	GCF_002111165.1_ASM211116v1	NZ_CP018389.1	lcl|NZ_CP018389.1_prot_WP_028201129.1_1400	Chromosome	none	1607589	1609607	gi|126440966|ref|YP_001060286.1| para-aminobenzoate synthase, component I [Burkholderia pseudomallei 668]
Burkholderia_pseudomallei	002861	GCF_002111205.1_ASM211120v1	NZ_CP018399.1	lcl|NZ_CP018399.1_prot_WP_028201129.1_3135	Chromosome	none	3505391	3507409	gi|126440966|ref|YP_001060286.1| para-aminobenzoate synthase, component I [Burkholderia pseudomallei 668]
Burkholderia_pseudomallei	002861	GCF_002111225.1_ASM211122v1	NZ_CP018400.1	lcl|NZ_CP018400.1_prot_WP_004194350.1_1264	Chromosome	none	1459560	1461566	gi|53720434|ref|YP_109420.1| hypothetical protein BPSL2825 [Burkholderia pseudomallei K96243]
Burkholderia_pseudomallei	002861	GCF_002111245.1_ASM211124v1	NZ_CP018403.1	lcl|NZ_CP018403.1_prot_WP_028201129.1_4220	Chromosome	none	1651545	1653563	gi|126440966|ref|YP_001060286.1| para-aminobenzoate synthase, component I [Burkholderia pseudomallei 668]
Burkholderia_pseudomallei	002861	GCF_002111265.1_ASM211126v1	NZ_CP018408.1	lcl|NZ_CP018408.1_prot_WP_028201129.1_535	Chromosome	none	599448	601466	gi|126440966|ref|YP_001060286.1| para-aminobenzoate synthase, component I [Burkholderia pseudomallei 668]
Burkholderia_pseudomallei	002861	GCF_002111285.1_ASM211128v1	NZ_CP018414.1	lcl|NZ_CP018414.1_prot_WP_085512839.1_1307	Chromosome	none	1487831	1489849	gi|126440966|ref|YP_001060286.1| para-aminobenzoate synthase, component I [Burkholderia pseudomallei 668]
Burkholderia_pseudomallei	002861	GCF_002111305.1_ASM211130v1	NZ_CP018416.1	lcl|NZ_CP018416.1_prot_WP_028201129.1_290	Chromosome	none	313324	315342	gi|126440966|ref|YP_001060286.1| para-aminobenzoate synthase, component I [Burkholderia pseudomallei 668]
Burkholderia_pseudomallei	002861	GCF_002111325.1_ASM211132v1	NZ_CP018369.1	lcl|NZ_CP018369.1_prot_WP_085561798.1_1666	Chromosome	none	1906335	1908353	gi|126440966|ref|YP_001060286.1| para-aminobenzoate synthase, component I [Burkholderia pseudomallei 668]
Burkholderia_pseudomallei	002861	GCF_002111345.1_ASM211134v1	NZ_CP018372.1	lcl|NZ_CP018372.1_prot_WP_085519769.1_2987	Chromosome	none	3418607	3420613	gi|126440966|ref|YP_001060286.1| para-aminobenzoate synthase, component I [Burkholderia pseudomallei 668]
Burkholderia_pseudomallei	002861	GCF_002111365.1_ASM211136v1	NZ_CP018383.1	lcl|NZ_CP018383.1_prot_WP_085547537.1_491	Chromosome	none	525005	527032	gi|126440966|ref|YP_001060286.1| para-aminobenzoate synthase, component I [Burkholderia pseudomallei 668]
Burkholderia_pseudomallei	002861	GCF_002111385.1_ASM211138v1	NZ_CP018413.1	lcl|NZ_CP018413.1_prot_WP_028201129.1_3028	Chromosome	none	3403767	3405785	gi|126440966|ref|YP_001060286.1| para-aminobenzoate synthase, component I [Burkholderia pseudomallei 668]
Burkholderia_pseudomallei	002861	GCF_002843645.1_ASM284364v1	NZ_CP025264.1	lcl|NZ_CP025264.1_prot_WP_004522148.1_760	Chromosome	none	794570	796576	gi|126440966|ref|YP_001060286.1| para-aminobenzoate synthase, component I [Burkholderia pseudomallei 668]
Burkholderia_pseudomallei	002861	GCF_002860065.1_ASM286006v1	NZ_CP019042.1	lcl|NZ_CP019042.1_prot_WP_004533548.1_3321	Chromosome	none	3740696	3742705	gi|126454445|ref|YP_001067545.1| para-aminobenzoate synthase, component I [Burkholderia pseudomallei 1106a]
Burkholderia_pseudomallei	002861	GCF_003445415.1_ASM344541v1	NZ_CP008755.1	lcl|NZ_CP008755.1_prot_WP_004538732.1_2275	Chromosome	none	2549988	2551994	gi|126440966|ref|YP_001060286.1| para-aminobenzoate synthase, component I [Burkholderia pseudomallei 668]
Burkholderia_pseudomallei	002861	GCF_003547015.1_ASM354701v1	NZ_CP025304.1	lcl|NZ_CP025304.1_prot_WP_004538732.1_2964	Chromosome	none	3318865	3320871	gi|126440966|ref|YP_001060286.1| para-aminobenzoate synthase, component I [Burkholderia pseudomallei 668]
Burkholderia_pseudomallei	002861	GCF_003547035.1_ASM354703v1	NZ_CP025306.1	lcl|NZ_CP025306.1_prot_WP_004533548.1_2836	Chromosome	none	3237510	3239519	gi|126454445|ref|YP_001067545.1| para-aminobenzoate synthase, component I [Burkholderia pseudomallei 1106a]
Burkholderia_pseudomallei	002861	GCF_003547055.1_ASM354705v1	NZ_CP025302.1	lcl|NZ_CP025302.1_prot_WP_004533548.1_2881	Chromosome	none	3286320	3288329	gi|126454445|ref|YP_001067545.1| para-aminobenzoate synthase, component I [Burkholderia pseudomallei 1106a]
Burkholderia_pseudomallei	002861	GCF_003606245.1_ASM360624v1	NZ_CP023775.1	lcl|NZ_CP023775.1_prot_WP_028359422.1_2620	Chromosome	none	3030291	3032300	gi|126454445|ref|YP_001067545.1| para-aminobenzoate synthase, component I [Burkholderia pseudomallei 1106a]
Burkholderia_pseudomallei	002861	GCF_003798245.1_ASM379824v1	NZ_CP033703.1	lcl|NZ_CP033703.1_prot_WP_122651498.1_2608	Chromosome	none	2949303	2951309	gi|53720434|ref|YP_109420.1| hypothetical protein BPSL2825 [Burkholderia pseudomallei K96243]
Burkholderia_pseudomallei	002861	GCF_003798265.1_ASM379826v1	NZ_CP033705.1	lcl|NZ_CP033705.1_prot_WP_004194350.1_344	Chromosome	none	374492	376498	gi|53720434|ref|YP_109420.1| hypothetical protein BPSL2825 [Burkholderia pseudomallei K96243]
Burkholderia_pseudomallei	002861	GCF_003798365.1_ASM379836v1	NZ_CP033702.1	lcl|NZ_CP033702.1_prot_WP_055312795.1_4789	Chromosome	none	2514378	2516384	gi|126440966|ref|YP_001060286.1| para-aminobenzoate synthase, component I [Burkholderia pseudomallei 668]
Burkholderia_pseudomallei	002861	GCF_004323015.1_ASM432301v1	NZ_CP036452.1	lcl|NZ_CP036452.1_prot_WP_131140640.1_2781	Chromosome	none	3194783	3196789	gi|126440966|ref|YP_001060286.1| para-aminobenzoate synthase, component I [Burkholderia pseudomallei 668]
Burkholderia_pseudomallei	002861	GCF_004323035.1_ASM432303v1	NZ_CP036454.1	lcl|NZ_CP036454.1_prot_WP_004538732.1_2793	Chromosome	none	3191672	3193678	gi|126440966|ref|YP_001060286.1| para-aminobenzoate synthase, component I [Burkholderia pseudomallei 668]
Burkholderia_pseudomallei	002861	GCF_004348055.1_ASM434805v1	NZ_CP037758.1	lcl|NZ_CP037758.1_prot_WP_004538732.1_2749	Chromosome	none	3182650	3184656	gi|126440966|ref|YP_001060286.1| para-aminobenzoate synthase, component I [Burkholderia pseudomallei 668]
Burkholderia_pseudomallei	002861	GCF_004348075.1_ASM434807v1	NZ_CP037760.1	lcl|NZ_CP037760.1_prot_WP_122765732.1_2755	Chromosome	none	3178382	3180388	gi|126440966|ref|YP_001060286.1| para-aminobenzoate synthase, component I [Burkholderia pseudomallei 668]
Burkholderia_pseudomallei	002861	GCF_004367665.1_ASM436766v1	NZ_CP037974.1	lcl|NZ_CP037974.1_prot_WP_134162438.1_2750	Chromosome	none	3165840	3167846	gi|126440966|ref|YP_001060286.1| para-aminobenzoate synthase, component I [Burkholderia pseudomallei 668]
Burkholderia_pseudomallei	002861	GCF_004367685.1_ASM436768v1	NZ_CP037970.1	lcl|NZ_CP037970.1_prot_WP_004538732.1_2793	Chromosome	none	3197516	3199522	gi|126440966|ref|YP_001060286.1| para-aminobenzoate synthase, component I [Burkholderia pseudomallei 668]
Burkholderia_pseudomallei	002861	GCF_004367705.1_ASM436770v1	NZ_CP037976.1	lcl|NZ_CP037976.1_prot_WP_122765732.1_2763	Chromosome	none	3179616	3181622	gi|126440966|ref|YP_001060286.1| para-aminobenzoate synthase, component I [Burkholderia pseudomallei 668]
Burkholderia_pseudomallei	002861	GCF_004367725.1_ASM436772v1	NZ_CP037972.1	lcl|NZ_CP037972.1_prot_WP_134162438.1_2757	Chromosome	none	3166726	3168732	gi|126440966|ref|YP_001060286.1| para-aminobenzoate synthase, component I [Burkholderia pseudomallei 668]
Burkholderia_pseudomallei	002861	GCF_004526325.1_ASM452632v1	NZ_CP038195.1	lcl|NZ_CP038195.1_prot_WP_134162438.1_2784	Chromosome	none	3193233	3195239	gi|126440966|ref|YP_001060286.1| para-aminobenzoate synthase, component I [Burkholderia pseudomallei 668]
Burkholderia_pseudomallei	002861	GCF_004842085.1_ASM484208v1	NZ_CP038805.1	lcl|NZ_CP038805.1_prot_WP_014917873.1_569	Chromosome	none	597292	599298	gi|53720434|ref|YP_109420.1| hypothetical protein BPSL2825 [Burkholderia pseudomallei K96243]
Burkholderia_pseudomallei	002861	GCF_008728255.1_ASM872825v1	NZ_CP038214.1	lcl|NZ_CP038214.1_prot_WP_058040641.1_2406	Chromosome	none	2758168	2760186	gi|126440966|ref|YP_001060286.1| para-aminobenzoate synthase, component I [Burkholderia pseudomallei 668]
Burkholderia_pseudomallei	002861	GCF_008728275.1_ASM872827v1	NZ_CP038216.1	lcl|NZ_CP038216.1_prot_WP_058040641.1_2414	Chromosome	none	2763093	2765111	gi|126440966|ref|YP_001060286.1| para-aminobenzoate synthase, component I [Burkholderia pseudomallei 668]
Burkholderia_pseudomallei	002861	GCF_008728295.1_ASM872829v1	NZ_CP038218.1	lcl|NZ_CP038218.1_prot_WP_058040641.1_229	Chromosome	none	241332	243350	gi|126440966|ref|YP_001060286.1| para-aminobenzoate synthase, component I [Burkholderia pseudomallei 668]
Burkholderia_pseudomallei	002861	GCF_008728315.1_ASM872831v1	NZ_CP038220.1	lcl|NZ_CP038220.1_prot_WP_058040641.1_2327	Chromosome	none	2625599	2627617	gi|126440966|ref|YP_001060286.1| para-aminobenzoate synthase, component I [Burkholderia pseudomallei 668]
Burkholderia_pseudomallei	002861	GCF_008728335.1_ASM872833v1	NZ_CP038222.1	lcl|NZ_CP038222.1_prot_WP_058040641.1_677	Chromosome	none	738811	740829	gi|126440966|ref|YP_001060286.1| para-aminobenzoate synthase, component I [Burkholderia pseudomallei 668]
Burkholderia_pseudomallei	002861	GCF_008728355.1_ASM872835v1	NZ_CP038224.1	lcl|NZ_CP038224.1_prot_WP_058040641.1_1399	Chromosome	none	1533793	1535811	gi|126440966|ref|YP_001060286.1| para-aminobenzoate synthase, component I [Burkholderia pseudomallei 668]
Burkholderia_pseudomallei	002861	GCF_008728375.1_ASM872837v1	NZ_CP038226.1	lcl|NZ_CP038226.1_prot_WP_058040641.1_1842	Chromosome	none	2047287	2049305	gi|126440966|ref|YP_001060286.1| para-aminobenzoate synthase, component I [Burkholderia pseudomallei 668]
Burkholderia_pseudomallei	002861	GCF_009749345.1_ASM974934v1	NZ_CP046584.1	lcl|NZ_CP046584.1_prot_WP_038761152.1_1672	Chromosome	none	1934642	1936648	gi|126440966|ref|YP_001060286.1| para-aminobenzoate synthase, component I [Burkholderia pseudomallei 668]
Burkholderia_pseudomallei	002861	GCF_016864355.1_ASM1686435v1	NZ_CP069360.1	lcl|NZ_CP069360.1_prot_WP_203438392.1_2491	Chromosome	none	2735563	2737578	gi|126440966|ref|YP_001060286.1| para-aminobenzoate synthase, component I [Burkholderia pseudomallei 668]
Burkholderia_pseudomallei	002861	GCF_017378155.1_ASM1737815v1	NZ_CP071746.1	lcl|NZ_CP071746.1_prot_WP_207864492.1_762	Chromosome	none	824972	826981	gi|126454445|ref|YP_001067545.1| para-aminobenzoate synthase, component I [Burkholderia pseudomallei 1106a]
Burkholderia_pseudomallei	002861	GCF_017378195.1_ASM1737819v1	NZ_CP071749.1	lcl|NZ_CP071749.1_prot_WP_207865970.1_727	Chromosome	none	790783	792804	gi|126454445|ref|YP_001067545.1| para-aminobenzoate synthase, component I [Burkholderia pseudomallei 1106a]
Burkholderia_pseudomallei	002861	GCF_017378235.1_ASM1737823v1	NZ_CP071751.1	lcl|NZ_CP071751.1_prot_WP_038745420.1_1851	Chromosome	none	2088981	2090987	gi|53720434|ref|YP_109420.1| hypothetical protein BPSL2825 [Burkholderia pseudomallei K96243]
Burkholderia_pseudomallei	002861	GCF_017378275.1_ASM1737827v1	NZ_CP071757.1	lcl|NZ_CP071757.1_prot_WP_004544052.1_740	Chromosome	none	816987	818993	gi|53720434|ref|YP_109420.1| hypothetical protein BPSL2825 [Burkholderia pseudomallei K96243]
Burkholderia_pseudomallei	002861	GCF_017378315.2_ASM1737831v3	NZ_CP071754.2	lcl|NZ_CP071754.2_prot_WP_004538732.1_2129	Chromosome	none	2392534	2394540	gi|126440966|ref|YP_001060286.1| para-aminobenzoate synthase, component I [Burkholderia pseudomallei 668]
Burkholderia_pseudomallei	002861	GCF_017378355.1_ASM1737835v1	NZ_CP071759.1	lcl|NZ_CP071759.1_prot_WP_207865970.1_730	Chromosome	none	830711	832732	gi|126454445|ref|YP_001067545.1| para-aminobenzoate synthase, component I [Burkholderia pseudomallei 1106a]
Burkholderia_pseudomallei	002861	GCF_017378435.1_ASM1737843v1	NZ_CP071761.1	lcl|NZ_CP071761.1_prot_WP_207864492.1_714	Chromosome	none	772163	774172	gi|126454445|ref|YP_001067545.1| para-aminobenzoate synthase, component I [Burkholderia pseudomallei 1106a]
Burkholderia_pseudomallei	002861	GCF_018228345.1_ASM1822834v1	NZ_CP073722.1	lcl|NZ_CP073722.1_prot_WP_004533548.1_705	Chromosome	none	761734	763743	gi|126454445|ref|YP_001067545.1| para-aminobenzoate synthase, component I [Burkholderia pseudomallei 1106a]
Burkholderia_pseudomallei	002861	GCF_018228385.1_ASM1822838v1	NZ_CP073728.1	lcl|NZ_CP073728.1_prot_WP_004533548.1_723	Chromosome	none	774055	776064	gi|126454445|ref|YP_001067545.1| para-aminobenzoate synthase, component I [Burkholderia pseudomallei 1106a]
Burkholderia_pseudomallei	002861	GCF_018228525.1_ASM1822852v1	NZ_CP073725.1	lcl|NZ_CP073725.1_prot_WP_004533548.1_704	Chromosome	none	761657	763666	gi|126454445|ref|YP_001067545.1| para-aminobenzoate synthase, component I [Burkholderia pseudomallei 1106a]
Burkholderia_pseudomallei	002861	GCF_018228545.1_ASM1822854v1	NZ_CP073740.1	lcl|NZ_CP073740.1_prot_WP_004533548.1_705	Chromosome	none	761647	763656	gi|126454445|ref|YP_001067545.1| para-aminobenzoate synthase, component I [Burkholderia pseudomallei 1106a]
Burkholderia_pseudomallei	002861	GCF_018228565.1_ASM1822856v1	NZ_CP073734.1	lcl|NZ_CP073734.1_prot_WP_004533548.1_704	Chromosome	none	761559	763568	gi|126454445|ref|YP_001067545.1| para-aminobenzoate synthase, component I [Burkholderia pseudomallei 1106a]
Burkholderia_pseudomallei	002861	GCF_018228585.1_ASM1822858v1	NZ_CP073731.1	lcl|NZ_CP073731.1_prot_WP_004533548.1_2560	Chromosome	none	2932462	2934471	gi|126454445|ref|YP_001067545.1| para-aminobenzoate synthase, component I [Burkholderia pseudomallei 1106a]
Burkholderia_pseudomallei	002861	GCF_018228605.1_ASM1822860v1	NZ_CP073737.1	lcl|NZ_CP073737.1_prot_WP_004533548.1_738	Chromosome	none	797170	799179	gi|126454445|ref|YP_001067545.1| para-aminobenzoate synthase, component I [Burkholderia pseudomallei 1106a]
Burkholderia_pseudomallei	002861	GCF_018771365.1_ASM1877136v1	NZ_CP076297.1	lcl|NZ_CP076297.1_prot_WP_207864492.1_761	Chromosome	none	824972	826981	gi|126454445|ref|YP_001067545.1| para-aminobenzoate synthase, component I [Burkholderia pseudomallei 1106a]
Burkholderia_pseudomallei	002861	GCF_902141795.1_UKMD286	NZ_LR595896.1	lcl|NZ_LR595896.1_prot_WP_004533548.1_2827	Chromosome	none	3237510	3239519	gi|126454445|ref|YP_001067545.1| para-aminobenzoate synthase, component I [Burkholderia pseudomallei 1106a]
Burkholderia_pseudomallei	002861	GCF_902141815.1_UKMR15	NZ_LR595898.1	lcl|NZ_LR595898.1_prot_WP_004538732.1_2966	Chromosome	none	3318865	3320871	gi|126440966|ref|YP_001060286.1| para-aminobenzoate synthase, component I [Burkholderia pseudomallei 668]
Burkholderia_pseudomallei	002861	GCF_902141835.1_UKMPMC2000	NZ_LR595894.1	lcl|NZ_LR595894.1_prot_WP_004533548.1_2878	Chromosome	none	3286320	3288329	gi|126454445|ref|YP_001067545.1| para-aminobenzoate synthase, component I [Burkholderia pseudomallei 1106a]
Burkholderia_pseudomallei	002885	GCF_000011545.1_ASM1154v1	NC_006350.1	lcl|NC_006350.1_prot_WP_229201357.1_3493	Chromosome	none	3919557	3920594	VFG002526(gb|YP_109897) (cheB) chemotaxis-specific methylesterase [Flagella (VF0430)] [Burkholderia pseudomallei K96243]
Burkholderia_pseudomallei	002885	GCF_000012785.1_ASM1278v1	NC_007434.1	lcl|NC_007434.1_prot_WP_229201357.1_64	Chromosome	none	73955	74992	VFG002526(gb|YP_109897) (cheB) chemotaxis-specific methylesterase [Flagella (VF0430)] [Burkholderia pseudomallei K96243]
Burkholderia_pseudomallei	002885	GCF_000015905.1_ASM1590v1	NC_009074.1	lcl|NC_009074.1_prot_WP_229201357.1_3305	Chromosome	none	3753486	3754523	VFG002526(gb|YP_109897) (cheB) chemotaxis-specific methylesterase [Flagella (VF0430)] [Burkholderia pseudomallei K96243]
Burkholderia_pseudomallei	002885	GCF_000015925.1_ASM1592v1	NC_009076.1	lcl|NC_009076.1_prot_WP_229201357.1_3373	Chromosome	none	3837935	3838972	VFG002526(gb|YP_109897) (cheB) chemotaxis-specific methylesterase [Flagella (VF0430)] [Burkholderia pseudomallei K96243]
Burkholderia_pseudomallei	002885	GCF_000260515.1_ASM26051v1	NC_017831.1	lcl|NC_017831.1_prot_WP_004198645.1_3509	Chromosome	none	3906494	3907588	VFG002526(gb|YP_109897) (cheB) chemotaxis-specific methylesterase [Flagella (VF0430)] [Burkholderia pseudomallei K96243]
Burkholderia_pseudomallei	002885	GCF_000294635.1_ASM29463v1	NC_018527.1	lcl|NC_018527.1_prot_WP_229201357.1_3417	Chromosome	none	3851243	3852280	VFG002526(gb|YP_109897) (cheB) chemotaxis-specific methylesterase [Flagella (VF0430)] [Burkholderia pseudomallei K96243]
Burkholderia_pseudomallei	002885	GCF_000439695.1_ASM43969v1	NC_021884.1	lcl|NC_021884.1_prot_WP_230323514.1_2134	Chromosome	none	2452962	2453999	VFG002526(gb|YP_109897) (cheB) chemotaxis-specific methylesterase [Flagella (VF0430)] [Burkholderia pseudomallei K96243]
Burkholderia_pseudomallei	002885	GCF_000494855.1_ASM49485v1	NC_022659.1	lcl|NC_022659.1_prot_WP_229201357.1_1607	Chromosome	none	1837612	1838649	VFG002526(gb|YP_109897) (cheB) chemotaxis-specific methylesterase [Flagella (VF0430)] [Burkholderia pseudomallei K96243]
Burkholderia_pseudomallei	002885	GCF_000511895.1_ASM51189v1	NZ_CP004001.1	lcl|NZ_CP004001.1_prot_WP_229201357.1_3036	Chromosome	none	3436094	3437131	VFG002526(gb|YP_109897) (cheB) chemotaxis-specific methylesterase [Flagella (VF0430)] [Burkholderia pseudomallei K96243]
Burkholderia_pseudomallei	002885	GCF_000511915.1_ASM51191v1	NZ_CP004003.1	lcl|NZ_CP004003.1_prot_WP_229201357.1_1624	Chromosome	none	1801605	1802642	VFG002526(gb|YP_109897) (cheB) chemotaxis-specific methylesterase [Flagella (VF0430)] [Burkholderia pseudomallei K96243]
Burkholderia_pseudomallei	002885	GCF_000520895.1_ASM52089v1	NZ_CP004023.1	lcl|NZ_CP004023.1_prot_WP_229201357.1_3605	Chromosome	none	4058716	4059753	VFG002526(gb|YP_109897) (cheB) chemotaxis-specific methylesterase [Flagella (VF0430)] [Burkholderia pseudomallei K96243]
Burkholderia_pseudomallei	002885	GCF_000521645.1_ASM52164v1	NZ_CP004042.1	lcl|NZ_CP004042.1_prot_WP_229201357.1_126	Chromosome	none	136154	137191	VFG002526(gb|YP_109897) (cheB) chemotaxis-specific methylesterase [Flagella (VF0430)] [Burkholderia pseudomallei K96243]
Burkholderia_pseudomallei	002885	GCF_000583835.1_ASM58383v1	NZ_CP004368.1	lcl|NZ_CP004368.1_prot_WP_230323514.1_479	Chromosome	none	514562	515599	VFG002526(gb|YP_109897) (cheB) chemotaxis-specific methylesterase [Flagella (VF0430)] [Burkholderia pseudomallei K96243]
Burkholderia_pseudomallei	002885	GCF_000755765.1_ASM75576v1	NZ_CP009209.1	lcl|NZ_CP009209.1_prot_WP_230323514.1_1579	Chromosome	none	1699446	1700483	VFG002526(gb|YP_109897) (cheB) chemotaxis-specific methylesterase [Flagella (VF0430)] [Burkholderia pseudomallei K96243]
Burkholderia_pseudomallei	002885	GCF_000755825.1_ASM75582v1	NZ_CP009128.1	lcl|NZ_CP009128.1_prot_WP_229201357.1_648	Chromosome	none	698232	699269	VFG002526(gb|YP_109897) (cheB) chemotaxis-specific methylesterase [Flagella (VF0430)] [Burkholderia pseudomallei K96243]
Burkholderia_pseudomallei	002885	GCF_000755905.1_ASM75590v1	NZ_CP008894.1	lcl|NZ_CP008894.1_prot_WP_229201357.1_3158	Chromosome	none	3576956	3577993	VFG002526(gb|YP_109897) (cheB) chemotaxis-specific methylesterase [Flagella (VF0430)] [Burkholderia pseudomallei K96243]
Burkholderia_pseudomallei	002885	GCF_000755925.1_ASM75592v1	NZ_CP008911.1	lcl|NZ_CP008911.1_prot_WP_229201357.1_1236	Chromosome	none	1407598	1408635	VFG002526(gb|YP_109897) (cheB) chemotaxis-specific methylesterase [Flagella (VF0430)] [Burkholderia pseudomallei K96243]
Burkholderia_pseudomallei	002885	GCF_000755945.1_ASM75594v1	NZ_CP008892.1	lcl|NZ_CP008892.1_prot_WP_229201357.1_1293	Chromosome	none	1437936	1438973	VFG002526(gb|YP_109897) (cheB) chemotaxis-specific methylesterase [Flagella (VF0430)] [Burkholderia pseudomallei K96243]
Burkholderia_pseudomallei	002885	GCF_000755965.1_ASM75596v1	NZ_CP008909.1	lcl|NZ_CP008909.1_prot_WP_229202455.1_1908	Chromosome	none	2135164	2136201	VFG002526(gb|YP_109897) (cheB) chemotaxis-specific methylesterase [Flagella (VF0430)] [Burkholderia pseudomallei K96243]
Burkholderia_pseudomallei	002885	GCF_000756065.1_ASM75606v1	NZ_CP008784.1	lcl|NZ_CP008784.1_prot_WP_229202455.1_764	Chromosome	none	848479	849516	VFG002526(gb|YP_109897) (cheB) chemotaxis-specific methylesterase [Flagella (VF0430)] [Burkholderia pseudomallei K96243]
Burkholderia_pseudomallei	002885	GCF_000756085.1_ASM75608v1	NZ_CP008834.1	lcl|NZ_CP008834.1_prot_WP_229201357.1_1306	Chromosome	none	1475586	1476623	VFG002526(gb|YP_109897) (cheB) chemotaxis-specific methylesterase [Flagella (VF0430)] [Burkholderia pseudomallei K96243]
Burkholderia_pseudomallei	002885	GCF_000756125.1_ASM75612v1	NZ_CP008781.1	lcl|NZ_CP008781.1_prot_WP_229201357.1_1674	Chromosome	none	1892513	1893550	VFG002526(gb|YP_109897) (cheB) chemotaxis-specific methylesterase [Flagella (VF0430)] [Burkholderia pseudomallei K96243]
Burkholderia_pseudomallei	002885	GCF_000756145.1_ASM75614v1	NZ_CP008758.1	lcl|NZ_CP008758.1_prot_WP_229201357.1_90	Chromosome	none	90531	91568	VFG002526(gb|YP_109897) (cheB) chemotaxis-specific methylesterase [Flagella (VF0430)] [Burkholderia pseudomallei K96243]
Burkholderia_pseudomallei	002885	GCF_000756165.1_ASM75616v1	NZ_CP008780.1	lcl|NZ_CP008780.1_prot_WP_229201357.1_2197	Chromosome	none	2510807	2511844	VFG002526(gb|YP_109897) (cheB) chemotaxis-specific methylesterase [Flagella (VF0430)] [Burkholderia pseudomallei K96243]
Burkholderia_pseudomallei	002885	GCF_000756185.1_ASM75618v1	NZ_CP008777.1	lcl|NZ_CP008777.1_prot_WP_229201357.1_626	Chromosome	none	679937	680974	VFG002526(gb|YP_109897) (cheB) chemotaxis-specific methylesterase [Flagella (VF0430)] [Burkholderia pseudomallei K96243]
Burkholderia_pseudomallei	002885	GCF_000757015.2_ASM75701v2	NZ_CP009585.1	lcl|NZ_CP009585.1_prot_WP_229201357.1_683	Chromosome	none	741264	742301	VFG002526(gb|YP_109897) (cheB) chemotaxis-specific methylesterase [Flagella (VF0430)] [Burkholderia pseudomallei K96243]
Burkholderia_pseudomallei	002885	GCF_000757035.2_ASM75703v2	NZ_CP009899.1	lcl|NZ_CP009899.1_prot_WP_229201357.1_609	Chromosome	none	657582	658619	VFG002526(gb|YP_109897) (cheB) chemotaxis-specific methylesterase [Flagella (VF0430)] [Burkholderia pseudomallei K96243]
Burkholderia_pseudomallei	002885	GCF_000764575.1_ASM76457v1	NZ_CP004377.1	lcl|NZ_CP004377.1_prot_WP_229201357.1_2311	Chromosome	none	2640794	2641831	VFG002526(gb|YP_109897) (cheB) chemotaxis-specific methylesterase [Flagella (VF0430)] [Burkholderia pseudomallei K96243]
Burkholderia_pseudomallei	002885	GCF_000770395.1_ASM77039v1	NZ_CP009235.1	lcl|NZ_CP009235.1_prot_WP_229201357.1_752	Chromosome	none	800406	801443	VFG002526(gb|YP_109897) (cheB) chemotaxis-specific methylesterase [Flagella (VF0430)] [Burkholderia pseudomallei K96243]
Burkholderia_pseudomallei	002885	GCF_000770455.1_ASM77045v1	NZ_CP009151.1	lcl|NZ_CP009151.1_prot_WP_173426804.1_878	Chromosome	none	991573	992667	VFG002526(gb|YP_109897) (cheB) chemotaxis-specific methylesterase [Flagella (VF0430)] [Burkholderia pseudomallei K96243]
Burkholderia_pseudomallei	002885	GCF_000770495.1_ASM77049v1	NZ_CP009161.1	lcl|NZ_CP009161.1_prot_WP_229201357.1_3377	Chromosome	none	3779959	3780996	VFG002526(gb|YP_109897) (cheB) chemotaxis-specific methylesterase [Flagella (VF0430)] [Burkholderia pseudomallei K96243]
Burkholderia_pseudomallei	002885	GCF_000770515.1_ASM77051v1	NZ_CP009162.1	lcl|NZ_CP009162.1_prot_WP_229201357.1_1874	Chromosome	none	2093755	2094792	VFG002526(gb|YP_109897) (cheB) chemotaxis-specific methylesterase [Flagella (VF0430)] [Burkholderia pseudomallei K96243]
Burkholderia_pseudomallei	002885	GCF_000770535.1_ASM77053v1	NZ_CP009165.1	lcl|NZ_CP009165.1_prot_WP_173426804.1_834	Chromosome	none	935286	936380	VFG002526(gb|YP_109897) (cheB) chemotaxis-specific methylesterase [Flagella (VF0430)] [Burkholderia pseudomallei K96243]
Burkholderia_pseudomallei	002885	GCF_000770565.1_ASM77056v1	NZ_CP009157.1	lcl|NZ_CP009157.1_prot_WP_229201357.1_2913	Chromosome	none	3274413	3275450	VFG002526(gb|YP_109897) (cheB) chemotaxis-specific methylesterase [Flagella (VF0430)] [Burkholderia pseudomallei K96243]
Burkholderia_pseudomallei	002885	GCF_000953095.1_BP_3921g	NZ_LK936442.1	lcl|NZ_LK936442.1_prot_WP_004198645.1_3423	Chromosome	none	3895175	3896269	VFG002526(gb|YP_109897) (cheB) chemotaxis-specific methylesterase [Flagella (VF0430)] [Burkholderia pseudomallei K96243]
Burkholderia_pseudomallei	002885	GCF_000954175.1_ASM95417v1	NZ_CP010973.1	lcl|NZ_CP010973.1_prot_WP_229201357.1_3402	Chromosome	none	3816541	3817578	VFG002526(gb|YP_109897) (cheB) chemotaxis-specific methylesterase [Flagella (VF0430)] [Burkholderia pseudomallei K96243]
Burkholderia_pseudomallei	002885	GCF_000959125.1_ASM95912v1	NZ_CP004379.1	lcl|NZ_CP004379.1_prot_WP_229201357.1_702	Chromosome	none	718944	719981	VFG002526(gb|YP_109897) (cheB) chemotaxis-specific methylesterase [Flagella (VF0430)] [Burkholderia pseudomallei K96243]
Burkholderia_pseudomallei	002885	GCF_000959145.1_ASM95914v1	NZ_CP009298.1	lcl|NZ_CP009298.1_prot_WP_229201357.1_3176	Chromosome	none	3597464	3598501	VFG002526(gb|YP_109897) (cheB) chemotaxis-specific methylesterase [Flagella (VF0430)] [Burkholderia pseudomallei K96243]
Burkholderia_pseudomallei	002885	GCF_000959185.1_ASM95918v1	NZ_CP009474.1	lcl|NZ_CP009474.1_prot_WP_229201357.1_1337	Chromosome	none	1490108	1491145	VFG002526(gb|YP_109897) (cheB) chemotaxis-specific methylesterase [Flagella (VF0430)] [Burkholderia pseudomallei K96243]
Burkholderia_pseudomallei	002885	GCF_000959205.1_ASM95920v1	NZ_CP009485.1	lcl|NZ_CP009485.1_prot_WP_229201357.1_2328	Chromosome	none	2623964	2625001	VFG002526(gb|YP_109897) (cheB) chemotaxis-specific methylesterase [Flagella (VF0430)] [Burkholderia pseudomallei K96243]
Burkholderia_pseudomallei	002885	GCF_000959225.1_ASM95922v1	NZ_CP009478.1	lcl|NZ_CP009478.1_prot_WP_229201357.1_2298	Chromosome	none	2512344	2513381	VFG002526(gb|YP_109897) (cheB) chemotaxis-specific methylesterase [Flagella (VF0430)] [Burkholderia pseudomallei K96243]
Burkholderia_pseudomallei	002885	GCF_000959265.1_ASM95926v1	NZ_CP009535.1	lcl|NZ_CP009535.1_prot_WP_229201357.1_1695	Chromosome	none	1913882	1914919	VFG002526(gb|YP_109897) (cheB) chemotaxis-specific methylesterase [Flagella (VF0430)] [Burkholderia pseudomallei K96243]
Burkholderia_pseudomallei	002885	GCF_000959285.1_ASM95928v1	NZ_CP009538.1	lcl|NZ_CP009538.1_prot_WP_229201357.1_1677	Chromosome	none	1858777	1859814	VFG002526(gb|YP_109897) (cheB) chemotaxis-specific methylesterase [Flagella (VF0430)] [Burkholderia pseudomallei K96243]
Burkholderia_pseudomallei	002885	GCF_000959305.1_ASM95930v1	NZ_CP009545.1	lcl|NZ_CP009545.1_prot_WP_229201357.1_2059	Chromosome	none	2334423	2335460	VFG002526(gb|YP_109897) (cheB) chemotaxis-specific methylesterase [Flagella (VF0430)] [Burkholderia pseudomallei K96243]
Burkholderia_pseudomallei	002885	GCF_000959345.1_ASM95934v1	NZ_CP009551.1	lcl|NZ_CP009551.1_prot_WP_229201357.1_1305	Chromosome	none	1451764	1452801	VFG002526(gb|YP_109897) (cheB) chemotaxis-specific methylesterase [Flagella (VF0430)] [Burkholderia pseudomallei K96243]
Burkholderia_pseudomallei	002885	GCF_001277875.1_ASM127787v1	NZ_CP012515.1	lcl|NZ_CP012515.1_prot_WP_229201357.1_3448	Chromosome	none	3861296	3862333	VFG002526(gb|YP_109897) (cheB) chemotaxis-specific methylesterase [Flagella (VF0430)] [Burkholderia pseudomallei K96243]
Burkholderia_pseudomallei	002885	GCF_001277895.1_ASM127789v1	NZ_CP012517.1	lcl|NZ_CP012517.1_prot_WP_229201357.1_3457	Chromosome	none	3861634	3862671	VFG002526(gb|YP_109897) (cheB) chemotaxis-specific methylesterase [Flagella (VF0430)] [Burkholderia pseudomallei K96243]
Burkholderia_pseudomallei	002885	GCF_001277975.1_ASM127797v1	NZ_CP012576.1	lcl|NZ_CP012576.1_prot_WP_229201357.1_587	Chromosome	none	612032	613069	VFG002526(gb|YP_109897) (cheB) chemotaxis-specific methylesterase [Flagella (VF0430)] [Burkholderia pseudomallei K96243]
Burkholderia_pseudomallei	002885	GCF_001318245.1_ASM131824v1	NZ_CP012041.1	lcl|NZ_CP012041.1_prot_WP_235512868.1_2356	Chromosome	none	2648320	2649357	VFG002526(gb|YP_109897) (cheB) chemotaxis-specific methylesterase [Flagella (VF0430)] [Burkholderia pseudomallei K96243]
Burkholderia_pseudomallei	002885	GCF_001695715.1_ASM169571v1	NZ_CP016638.1	lcl|NZ_CP016638.1_prot_WP_229201357.1_3317	Chromosome	none	3759898	3760935	VFG002526(gb|YP_109897) (cheB) chemotaxis-specific methylesterase [Flagella (VF0430)] [Burkholderia pseudomallei K96243]
Burkholderia_pseudomallei	002885	GCF_001695735.1_ASM169573v1	NZ_CP016636.1	lcl|NZ_CP016636.1_prot_WP_229201357.1_3317	Chromosome	none	3757487	3758524	VFG002526(gb|YP_109897) (cheB) chemotaxis-specific methylesterase [Flagella (VF0430)] [Burkholderia pseudomallei K96243]
Burkholderia_pseudomallei	002885	GCF_001885195.1_ASM188519v1	NZ_CP018054.1	lcl|NZ_CP018054.1_prot_WP_229201357.1_224	Chromosome	none	240725	241762	VFG002526(gb|YP_109897) (cheB) chemotaxis-specific methylesterase [Flagella (VF0430)] [Burkholderia pseudomallei K96243]
Burkholderia_pseudomallei	002885	GCF_001887555.1_ASM188755v1	NZ_CP016909.1	lcl|NZ_CP016909.1_prot_WP_229202455.1_217	Chromosome	none	234819	235856	VFG002526(gb|YP_109897) (cheB) chemotaxis-specific methylesterase [Flagella (VF0430)] [Burkholderia pseudomallei K96243]
Burkholderia_pseudomallei	002885	GCF_001887575.1_ASM188757v1	NZ_CP016911.1	lcl|NZ_CP016911.1_prot_WP_229202455.1_217	Chromosome	none	234753	235790	VFG002526(gb|YP_109897) (cheB) chemotaxis-specific methylesterase [Flagella (VF0430)] [Burkholderia pseudomallei K96243]
Burkholderia_pseudomallei	002885	GCF_001975065.1_ASM197506v1	NZ_CP017044.1	lcl|NZ_CP017044.1_prot_WP_052110216.1_1587	Chromosome	none	1764639	1765676	VFG002526(gb|YP_109897) (cheB) chemotaxis-specific methylesterase [Flagella (VF0430)] [Burkholderia pseudomallei K96243]
Burkholderia_pseudomallei	002885	GCF_001975085.1_ASM197508v1	NZ_CP017046.1	lcl|NZ_CP017046.1_prot_WP_229201357.1_1622	Chromosome	none	1801122	1802159	VFG002526(gb|YP_109897) (cheB) chemotaxis-specific methylesterase [Flagella (VF0430)] [Burkholderia pseudomallei K96243]
Burkholderia_pseudomallei	002885	GCF_001975105.1_ASM197510v1	NZ_CP017048.1	lcl|NZ_CP017048.1_prot_WP_229201357.1_1625	Chromosome	none	1801089	1802126	VFG002526(gb|YP_109897) (cheB) chemotaxis-specific methylesterase [Flagella (VF0430)] [Burkholderia pseudomallei K96243]
Burkholderia_pseudomallei	002885	GCF_001975125.1_ASM197512v1	NZ_CP017050.1	lcl|NZ_CP017050.1_prot_WP_230323514.1_1563	Chromosome	none	1756092	1757129	VFG002526(gb|YP_109897) (cheB) chemotaxis-specific methylesterase [Flagella (VF0430)] [Burkholderia pseudomallei K96243]
Burkholderia_pseudomallei	002885	GCF_001975145.1_ASM197514v1	NZ_CP017052.1	lcl|NZ_CP017052.1_prot_WP_230323514.1_1563	Chromosome	none	1756204	1757241	VFG002526(gb|YP_109897) (cheB) chemotaxis-specific methylesterase [Flagella (VF0430)] [Burkholderia pseudomallei K96243]
Burkholderia_pseudomallei	002885	GCF_002110945.1_ASM211094v1	NZ_CP018380.1	lcl|NZ_CP018380.1_prot_WP_229201357.1_2319	Chromosome	none	2551143	2552180	VFG002526(gb|YP_109897) (cheB) chemotaxis-specific methylesterase [Flagella (VF0430)] [Burkholderia pseudomallei K96243]
Burkholderia_pseudomallei	002885	GCF_002110965.1_ASM211096v1	NZ_CP018391.1	lcl|NZ_CP018391.1_prot_WP_229201357.1_2661	Chromosome	none	3060335	3061372	VFG002526(gb|YP_109897) (cheB) chemotaxis-specific methylesterase [Flagella (VF0430)] [Burkholderia pseudomallei K96243]
Burkholderia_pseudomallei	002885	GCF_002111005.1_ASM211100v1	NZ_CP018405.1	lcl|NZ_CP018405.1_prot_WP_229201357.1_502	Chromosome	none	510547	511584	VFG002526(gb|YP_109897) (cheB) chemotaxis-specific methylesterase [Flagella (VF0430)] [Burkholderia pseudomallei K96243]
Burkholderia_pseudomallei	002885	GCF_002111025.1_ASM211102v1	NZ_CP018406.1	lcl|NZ_CP018406.1_prot_WP_229201357.1_3178	Chromosome	none	3612930	3613967	VFG002526(gb|YP_109897) (cheB) chemotaxis-specific methylesterase [Flagella (VF0430)] [Burkholderia pseudomallei K96243]
Burkholderia_pseudomallei	002885	GCF_002111045.1_ASM211104v1	NZ_CP018410.1	lcl|NZ_CP018410.1_prot_WP_229201357.1_1693	Chromosome	none	1917440	1918477	VFG002526(gb|YP_109897) (cheB) chemotaxis-specific methylesterase [Flagella (VF0430)] [Burkholderia pseudomallei K96243]
Burkholderia_pseudomallei	002885	GCF_002111085.1_ASM211108v1	NZ_CP018373.1	lcl|NZ_CP018373.1_prot_WP_229201357.1_1557	Chromosome	none	1714795	1715832	VFG002526(gb|YP_109897) (cheB) chemotaxis-specific methylesterase [Flagella (VF0430)] [Burkholderia pseudomallei K96243]
Burkholderia_pseudomallei	002885	GCF_002111105.1_ASM211110v1	NZ_CP018418.1	lcl|NZ_CP018418.1_prot_WP_229201357.1_309	Chromosome	none	332739	333776	VFG002526(gb|YP_109897) (cheB) chemotaxis-specific methylesterase [Flagella (VF0430)] [Burkholderia pseudomallei K96243]
Burkholderia_pseudomallei	002885	GCF_002111125.1_ASM211112v1	NZ_CP018384.1	lcl|NZ_CP018384.1_prot_WP_229201357.1_3553	Chromosome	none	4009638	4010675	VFG002526(gb|YP_109897) (cheB) chemotaxis-specific methylesterase [Flagella (VF0430)] [Burkholderia pseudomallei K96243]
Burkholderia_pseudomallei	002885	GCF_002111145.1_ASM211114v1	NZ_CP018387.1	lcl|NZ_CP018387.1_prot_WP_229201357.1_414	Chromosome	none	448239	449276	VFG002526(gb|YP_109897) (cheB) chemotaxis-specific methylesterase [Flagella (VF0430)] [Burkholderia pseudomallei K96243]
Burkholderia_pseudomallei	002885	GCF_002111165.1_ASM211116v1	NZ_CP018389.1	lcl|NZ_CP018389.1_prot_WP_229201357.1_1919	Chromosome	none	2170751	2171788	VFG002526(gb|YP_109897) (cheB) chemotaxis-specific methylesterase [Flagella (VF0430)] [Burkholderia pseudomallei K96243]
Burkholderia_pseudomallei	002885	GCF_002111205.1_ASM211120v1	NZ_CP018399.1	lcl|NZ_CP018399.1_prot_WP_229201357.1_2602	Chromosome	none	2926104	2927141	VFG002526(gb|YP_109897) (cheB) chemotaxis-specific methylesterase [Flagella (VF0430)] [Burkholderia pseudomallei K96243]
Burkholderia_pseudomallei	002885	GCF_002111225.1_ASM211122v1	NZ_CP018400.1	lcl|NZ_CP018400.1_prot_WP_229201357.1_1770	Chromosome	none	2003464	2004501	VFG002526(gb|YP_109897) (cheB) chemotaxis-specific methylesterase [Flagella (VF0430)] [Burkholderia pseudomallei K96243]
Burkholderia_pseudomallei	002885	GCF_002111245.1_ASM211124v1	NZ_CP018403.1	lcl|NZ_CP018403.1_prot_WP_229201357.1_3720	Chromosome	none	1117233	1118270	VFG002526(gb|YP_109897) (cheB) chemotaxis-specific methylesterase [Flagella (VF0430)] [Burkholderia pseudomallei K96243]
Burkholderia_pseudomallei	002885	GCF_002111265.1_ASM211126v1	NZ_CP018408.1	lcl|NZ_CP018408.1_prot_WP_229201357.1_1085	Chromosome	none	1189072	1190109	VFG002526(gb|YP_109897) (cheB) chemotaxis-specific methylesterase [Flagella (VF0430)] [Burkholderia pseudomallei K96243]
Burkholderia_pseudomallei	002885	GCF_002111285.1_ASM211128v1	NZ_CP018414.1	lcl|NZ_CP018414.1_prot_WP_229201357.1_1849	Chromosome	none	2068803	2069840	VFG002526(gb|YP_109897) (cheB) chemotaxis-specific methylesterase [Flagella (VF0430)] [Burkholderia pseudomallei K96243]
Burkholderia_pseudomallei	002885	GCF_002111305.1_ASM211130v1	NZ_CP018416.1	lcl|NZ_CP018416.1_prot_WP_229201357.1_794	Chromosome	none	851928	852965	VFG002526(gb|YP_109897) (cheB) chemotaxis-specific methylesterase [Flagella (VF0430)] [Burkholderia pseudomallei K96243]
Burkholderia_pseudomallei	002885	GCF_002111325.1_ASM211132v1	NZ_CP018369.1	lcl|NZ_CP018369.1_prot_WP_229201357.1_2191	Chromosome	none	2471522	2472559	VFG002526(gb|YP_109897) (cheB) chemotaxis-specific methylesterase [Flagella (VF0430)] [Burkholderia pseudomallei K96243]
Burkholderia_pseudomallei	002885	GCF_002111345.1_ASM211134v1	NZ_CP018372.1	lcl|NZ_CP018372.1_prot_WP_229201357.1_3504	Chromosome	none	3967912	3968949	VFG002526(gb|YP_109897) (cheB) chemotaxis-specific methylesterase [Flagella (VF0430)] [Burkholderia pseudomallei K96243]
Burkholderia_pseudomallei	002885	GCF_002111365.1_ASM211136v1	NZ_CP018383.1	lcl|NZ_CP018383.1_prot_WP_229201357.1_1003	Chromosome	none	1069688	1070725	VFG002526(gb|YP_109897) (cheB) chemotaxis-specific methylesterase [Flagella (VF0430)] [Burkholderia pseudomallei K96243]
Burkholderia_pseudomallei	002885	GCF_002111385.1_ASM211138v1	NZ_CP018413.1	lcl|NZ_CP018413.1_prot_WP_229201357.1_3521	Chromosome	none	3931977	3933014	VFG002526(gb|YP_109897) (cheB) chemotaxis-specific methylesterase [Flagella (VF0430)] [Burkholderia pseudomallei K96243]
Burkholderia_pseudomallei	002885	GCF_002843645.1_ASM284364v1	NZ_CP025264.1	lcl|NZ_CP025264.1_prot_WP_229201357.1_263	Chromosome	none	265551	266588	VFG002526(gb|YP_109897) (cheB) chemotaxis-specific methylesterase [Flagella (VF0430)] [Burkholderia pseudomallei K96243]
Burkholderia_pseudomallei	002885	GCF_002860065.1_ASM286006v1	NZ_CP019042.1	lcl|NZ_CP019042.1_prot_WP_229201357.1_2767	Chromosome	none	3130363	3131400	VFG002526(gb|YP_109897) (cheB) chemotaxis-specific methylesterase [Flagella (VF0430)] [Burkholderia pseudomallei K96243]
Burkholderia_pseudomallei	002885	GCF_003445415.1_ASM344541v1	NZ_CP008755.1	lcl|NZ_CP008755.1_prot_WP_004198645.1_1770	Chromosome	none	2006401	2007495	VFG002526(gb|YP_109897) (cheB) chemotaxis-specific methylesterase [Flagella (VF0430)] [Burkholderia pseudomallei K96243]
Burkholderia_pseudomallei	002885	GCF_003547015.1_ASM354701v1	NZ_CP025304.1	lcl|NZ_CP025304.1_prot_WP_229201357.1_3513	Chromosome	none	3915913	3916950	VFG002526(gb|YP_109897) (cheB) chemotaxis-specific methylesterase [Flagella (VF0430)] [Burkholderia pseudomallei K96243]
Burkholderia_pseudomallei	002885	GCF_003547035.1_ASM354703v1	NZ_CP025306.1	lcl|NZ_CP025306.1_prot_WP_229201357.1_3381	Chromosome	none	3834936	3835973	VFG002526(gb|YP_109897) (cheB) chemotaxis-specific methylesterase [Flagella (VF0430)] [Burkholderia pseudomallei K96243]
Burkholderia_pseudomallei	002885	GCF_003547055.1_ASM354705v1	NZ_CP025302.1	lcl|NZ_CP025302.1_prot_WP_229201357.1_3410	Chromosome	none	3862665	3863702	VFG002526(gb|YP_109897) (cheB) chemotaxis-specific methylesterase [Flagella (VF0430)] [Burkholderia pseudomallei K96243]
Burkholderia_pseudomallei	002885	GCF_003606245.1_ASM360624v1	NZ_CP023775.1	lcl|NZ_CP023775.1_prot_WP_229201357.1_3131	Chromosome	none	3577246	3578283	VFG002526(gb|YP_109897) (cheB) chemotaxis-specific methylesterase [Flagella (VF0430)] [Burkholderia pseudomallei K96243]
Burkholderia_pseudomallei	002885	GCF_003798245.1_ASM379824v1	NZ_CP033703.1	lcl|NZ_CP033703.1_prot_WP_004198645.1_3098	Chromosome	none	3480921	3482015	VFG002526(gb|YP_109897) (cheB) chemotaxis-specific methylesterase [Flagella (VF0430)] [Burkholderia pseudomallei K96243]
Burkholderia_pseudomallei	002885	GCF_003798265.1_ASM379826v1	NZ_CP033705.1	lcl|NZ_CP033705.1_prot_WP_004198645.1_831	Chromosome	none	904536	905630	VFG002526(gb|YP_109897) (cheB) chemotaxis-specific methylesterase [Flagella (VF0430)] [Burkholderia pseudomallei K96243]
Burkholderia_pseudomallei	002885	GCF_003798365.1_ASM379836v1	NZ_CP033702.1	lcl|NZ_CP033702.1_prot_WP_004198645.1_5305	Chromosome	none	3063764	3064858	VFG002526(gb|YP_109897) (cheB) chemotaxis-specific methylesterase [Flagella (VF0430)] [Burkholderia pseudomallei K96243]
Burkholderia_pseudomallei	002885	GCF_004323015.1_ASM432301v1	NZ_CP036452.1	lcl|NZ_CP036452.1_prot_WP_004198645.1_3260	Chromosome	none	3716163	3717257	VFG002526(gb|YP_109897) (cheB) chemotaxis-specific methylesterase [Flagella (VF0430)] [Burkholderia pseudomallei K96243]
Burkholderia_pseudomallei	002885	GCF_004323035.1_ASM432303v1	NZ_CP036454.1	lcl|NZ_CP036454.1_prot_WP_004198645.1_3272	Chromosome	none	3712903	3713997	VFG002526(gb|YP_109897) (cheB) chemotaxis-specific methylesterase [Flagella (VF0430)] [Burkholderia pseudomallei K96243]
Burkholderia_pseudomallei	002885	GCF_004348055.1_ASM434805v1	NZ_CP037758.1	lcl|NZ_CP037758.1_prot_WP_004198645.1_3230	Chromosome	none	3704611	3705705	VFG002526(gb|YP_109897) (cheB) chemotaxis-specific methylesterase [Flagella (VF0430)] [Burkholderia pseudomallei K96243]
Burkholderia_pseudomallei	002885	GCF_004348075.1_ASM434807v1	NZ_CP037760.1	lcl|NZ_CP037760.1_prot_WP_004198645.1_3242	Chromosome	none	3707259	3708353	VFG002526(gb|YP_109897) (cheB) chemotaxis-specific methylesterase [Flagella (VF0430)] [Burkholderia pseudomallei K96243]
Burkholderia_pseudomallei	002885	GCF_004367665.1_ASM436766v1	NZ_CP037974.1	lcl|NZ_CP037974.1_prot_WP_004198645.1_3233	Chromosome	none	3692050	3693144	VFG002526(gb|YP_109897) (cheB) chemotaxis-specific methylesterase [Flagella (VF0430)] [Burkholderia pseudomallei K96243]
Burkholderia_pseudomallei	002885	GCF_004367685.1_ASM436768v1	NZ_CP037970.1	lcl|NZ_CP037970.1_prot_WP_004198645.1_3273	Chromosome	none	3718988	3720082	VFG002526(gb|YP_109897) (cheB) chemotaxis-specific methylesterase [Flagella (VF0430)] [Burkholderia pseudomallei K96243]
Burkholderia_pseudomallei	002885	GCF_004367705.1_ASM436770v1	NZ_CP037976.1	lcl|NZ_CP037976.1_prot_WP_004198645.1_3246	Chromosome	none	3704275	3705369	VFG002526(gb|YP_109897) (cheB) chemotaxis-specific methylesterase [Flagella (VF0430)] [Burkholderia pseudomallei K96243]
Burkholderia_pseudomallei	002885	GCF_004367725.1_ASM436772v1	NZ_CP037972.1	lcl|NZ_CP037972.1_prot_WP_004198645.1_3241	Chromosome	none	3692655	3693749	VFG002526(gb|YP_109897) (cheB) chemotaxis-specific methylesterase [Flagella (VF0430)] [Burkholderia pseudomallei K96243]
Burkholderia_pseudomallei	002885	GCF_004526325.1_ASM452632v1	NZ_CP038195.1	lcl|NZ_CP038195.1_prot_WP_004198645.1_3267	Chromosome	none	3719167	3720261	VFG002526(gb|YP_109897) (cheB) chemotaxis-specific methylesterase [Flagella (VF0430)] [Burkholderia pseudomallei K96243]
Burkholderia_pseudomallei	002885	GCF_004842085.1_ASM484208v1	NZ_CP038805.1	lcl|NZ_CP038805.1_prot_WP_229201357.1_276	Chromosome	none	275812	276849	VFG002526(gb|YP_109897) (cheB) chemotaxis-specific methylesterase [Flagella (VF0430)] [Burkholderia pseudomallei K96243]
Burkholderia_pseudomallei	002885	GCF_008728255.1_ASM872825v1	NZ_CP038214.1	lcl|NZ_CP038214.1_prot_WP_004198645.1_2900	Chromosome	none	3286371	3287465	VFG002526(gb|YP_109897) (cheB) chemotaxis-specific methylesterase [Flagella (VF0430)] [Burkholderia pseudomallei K96243]
Burkholderia_pseudomallei	002885	GCF_008728275.1_ASM872827v1	NZ_CP038216.1	lcl|NZ_CP038216.1_prot_WP_004198645.1_2907	Chromosome	none	3291087	3292181	VFG002526(gb|YP_109897) (cheB) chemotaxis-specific methylesterase [Flagella (VF0430)] [Burkholderia pseudomallei K96243]
Burkholderia_pseudomallei	002885	GCF_008728295.1_ASM872829v1	NZ_CP038218.1	lcl|NZ_CP038218.1_prot_WP_004198645.1_3237	Chromosome	none	3648925	3650019	VFG002526(gb|YP_109897) (cheB) chemotaxis-specific methylesterase [Flagella (VF0430)] [Burkholderia pseudomallei K96243]
Burkholderia_pseudomallei	002885	GCF_008728315.1_ASM872831v1	NZ_CP038220.1	lcl|NZ_CP038220.1_prot_WP_004198645.1_1834	Chromosome	none	2098465	2099559	VFG002526(gb|YP_109897) (cheB) chemotaxis-specific methylesterase [Flagella (VF0430)] [Burkholderia pseudomallei K96243]
Burkholderia_pseudomallei	002885	GCF_008728335.1_ASM872833v1	NZ_CP038222.1	lcl|NZ_CP038222.1_prot_WP_004198645.1_1170	Chromosome	none	1267002	1268096	VFG002526(gb|YP_109897) (cheB) chemotaxis-specific methylesterase [Flagella (VF0430)] [Burkholderia pseudomallei K96243]
Burkholderia_pseudomallei	002885	GCF_008728355.1_ASM872835v1	NZ_CP038224.1	lcl|NZ_CP038224.1_prot_WP_004198645.1_905	Chromosome	none	1006669	1007763	VFG002526(gb|YP_109897) (cheB) chemotaxis-specific methylesterase [Flagella (VF0430)] [Burkholderia pseudomallei K96243]
Burkholderia_pseudomallei	002885	GCF_008728375.1_ASM872837v1	NZ_CP038226.1	lcl|NZ_CP038226.1_prot_WP_004198645.1_1348	Chromosome	none	1520060	1521154	VFG002526(gb|YP_109897) (cheB) chemotaxis-specific methylesterase [Flagella (VF0430)] [Burkholderia pseudomallei K96243]
Burkholderia_pseudomallei	002885	GCF_009749345.1_ASM974934v1	NZ_CP046584.1	lcl|NZ_CP046584.1_prot_WP_173426804.1_2189	Chromosome	none	2490653	2491747	VFG002526(gb|YP_109897) (cheB) chemotaxis-specific methylesterase [Flagella (VF0430)] [Burkholderia pseudomallei K96243]
Burkholderia_pseudomallei	002885	GCF_016864355.1_ASM1686435v1	NZ_CP069360.1	lcl|NZ_CP069360.1_prot_WP_229201357.1_1991	Chromosome	none	2198784	2199821	VFG002526(gb|YP_109897) (cheB) chemotaxis-specific methylesterase [Flagella (VF0430)] [Burkholderia pseudomallei K96243]
Burkholderia_pseudomallei	002885	GCF_017378155.1_ASM1737815v1	NZ_CP071746.1	lcl|NZ_CP071746.1_prot_WP_004198645.1_210	Chromosome	none	228617	229711	VFG002526(gb|YP_109897) (cheB) chemotaxis-specific methylesterase [Flagella (VF0430)] [Burkholderia pseudomallei K96243]
Burkholderia_pseudomallei	002885	GCF_017378195.1_ASM1737819v1	NZ_CP071749.1	lcl|NZ_CP071749.1_prot_WP_004198645.1_240	Chromosome	none	262936	264030	VFG002526(gb|YP_109897) (cheB) chemotaxis-specific methylesterase [Flagella (VF0430)] [Burkholderia pseudomallei K96243]
Burkholderia_pseudomallei	002885	GCF_017378235.1_ASM1737823v1	NZ_CP071751.1	lcl|NZ_CP071751.1_prot_WP_004198645.1_1364	Chromosome	none	1564206	1565300	VFG002526(gb|YP_109897) (cheB) chemotaxis-specific methylesterase [Flagella (VF0430)] [Burkholderia pseudomallei K96243]
Burkholderia_pseudomallei	002885	GCF_017378275.1_ASM1737827v1	NZ_CP071757.1	lcl|NZ_CP071757.1_prot_WP_004198645.1_217	Chromosome	none	235566	236660	VFG002526(gb|YP_109897) (cheB) chemotaxis-specific methylesterase [Flagella (VF0430)] [Burkholderia pseudomallei K96243]
Burkholderia_pseudomallei	002885	GCF_017378315.2_ASM1737831v3	NZ_CP071754.2	lcl|NZ_CP071754.2_prot_WP_004198645.1_2645	Chromosome	none	2956201	2957295	VFG002526(gb|YP_109897) (cheB) chemotaxis-specific methylesterase [Flagella (VF0430)] [Burkholderia pseudomallei K96243]
Burkholderia_pseudomallei	002885	GCF_017378355.1_ASM1737835v1	NZ_CP071759.1	lcl|NZ_CP071759.1_prot_WP_004198645.1_1217	Chromosome	none	1359487	1360581	VFG002526(gb|YP_109897) (cheB) chemotaxis-specific methylesterase [Flagella (VF0430)] [Burkholderia pseudomallei K96243]
Burkholderia_pseudomallei	002885	GCF_017378435.1_ASM1737843v1	NZ_CP071761.1	lcl|NZ_CP071761.1_prot_WP_004198645.1_208	Chromosome	none	226488	227582	VFG002526(gb|YP_109897) (cheB) chemotaxis-specific methylesterase [Flagella (VF0430)] [Burkholderia pseudomallei K96243]
Burkholderia_pseudomallei	002885	GCF_018228345.1_ASM1822834v1	NZ_CP073722.1	lcl|NZ_CP073722.1_prot_WP_004198645.1_218	Chromosome	none	234356	235450	VFG002526(gb|YP_109897) (cheB) chemotaxis-specific methylesterase [Flagella (VF0430)] [Burkholderia pseudomallei K96243]
Burkholderia_pseudomallei	002885	GCF_018228385.1_ASM1822838v1	NZ_CP073728.1	lcl|NZ_CP073728.1_prot_WP_004198645.1_217	Chromosome	none	234157	235251	VFG002526(gb|YP_109897) (cheB) chemotaxis-specific methylesterase [Flagella (VF0430)] [Burkholderia pseudomallei K96243]
Burkholderia_pseudomallei	002885	GCF_018228525.1_ASM1822852v1	NZ_CP073725.1	lcl|NZ_CP073725.1_prot_WP_004198645.1_217	Chromosome	none	234169	235263	VFG002526(gb|YP_109897) (cheB) chemotaxis-specific methylesterase [Flagella (VF0430)] [Burkholderia pseudomallei K96243]
Burkholderia_pseudomallei	002885	GCF_018228545.1_ASM1822854v1	NZ_CP073740.1	lcl|NZ_CP073740.1_prot_WP_004198645.1_217	Chromosome	none	234216	235310	VFG002526(gb|YP_109897) (cheB) chemotaxis-specific methylesterase [Flagella (VF0430)] [Burkholderia pseudomallei K96243]
Burkholderia_pseudomallei	002885	GCF_018228565.1_ASM1822856v1	NZ_CP073734.1	lcl|NZ_CP073734.1_prot_WP_004198645.1_217	Chromosome	none	234173	235267	VFG002526(gb|YP_109897) (cheB) chemotaxis-specific methylesterase [Flagella (VF0430)] [Burkholderia pseudomallei K96243]
Burkholderia_pseudomallei	002885	GCF_018228585.1_ASM1822858v1	NZ_CP073731.1	lcl|NZ_CP073731.1_prot_WP_004198645.1_2038	Chromosome	none	2369476	2370570	VFG002526(gb|YP_109897) (cheB) chemotaxis-specific methylesterase [Flagella (VF0430)] [Burkholderia pseudomallei K96243]
Burkholderia_pseudomallei	002885	GCF_018228605.1_ASM1822860v1	NZ_CP073737.1	lcl|NZ_CP073737.1_prot_WP_004198645.1_217	Chromosome	none	234158	235252	VFG002526(gb|YP_109897) (cheB) chemotaxis-specific methylesterase [Flagella (VF0430)] [Burkholderia pseudomallei K96243]
Burkholderia_pseudomallei	002885	GCF_018771365.1_ASM1877136v1	NZ_CP076297.1	lcl|NZ_CP076297.1_prot_WP_004198645.1_210	Chromosome	none	228617	229711	VFG002526(gb|YP_109897) (cheB) chemotaxis-specific methylesterase [Flagella (VF0430)] [Burkholderia pseudomallei K96243]
Burkholderia_pseudomallei	002885	GCF_902141795.1_UKMD286	NZ_LR595896.1	lcl|NZ_LR595896.1_prot_WP_229201357.1_3371	Chromosome	none	3834936	3835973	VFG002526(gb|YP_109897) (cheB) chemotaxis-specific methylesterase [Flagella (VF0430)] [Burkholderia pseudomallei K96243]
Burkholderia_pseudomallei	002885	GCF_902141815.1_UKMR15	NZ_LR595898.1	lcl|NZ_LR595898.1_prot_WP_229201357.1_3514	Chromosome	none	3915913	3916950	VFG002526(gb|YP_109897) (cheB) chemotaxis-specific methylesterase [Flagella (VF0430)] [Burkholderia pseudomallei K96243]
Burkholderia_pseudomallei	002885	GCF_902141835.1_UKMPMC2000	NZ_LR595894.1	lcl|NZ_LR595894.1_prot_WP_229201357.1_3407	Chromosome	none	3862665	3863702	VFG002526(gb|YP_109897) (cheB) chemotaxis-specific methylesterase [Flagella (VF0430)] [Burkholderia pseudomallei K96243]
Burkholderia_pseudomallei	002907	GCF_000011545.1_ASM1154v1	NC_006350.1	lcl|NC_006350.1_prot_WP_004550967.1_291	Chromosome	none	288110	289303	VFG002515(gb|YP_106904) (flgI) flagellar P-ring protein precursor FlgI [Flagella (VF0430)] [Burkholderia pseudomallei K96243]
Burkholderia_pseudomallei	002907	GCF_000012785.1_ASM1278v1	NC_007434.1	lcl|NC_007434.1_prot_WP_004550967.1_446	Chromosome	none	478180	479373	VFG002515(gb|YP_106904) (flgI) flagellar P-ring protein precursor FlgI [Flagella (VF0430)] [Burkholderia pseudomallei K96243]
Burkholderia_pseudomallei	002907	GCF_000015905.1_ASM1590v1	NC_009074.1	lcl|NC_009074.1_prot_WP_045591617.1_247	Chromosome	none	260802	261995	VFG002515(gb|YP_106904) (flgI) flagellar P-ring protein precursor FlgI [Flagella (VF0430)] [Burkholderia pseudomallei K96243]
Burkholderia_pseudomallei	002907	GCF_000015925.1_ASM1592v1	NC_009076.1	lcl|NC_009076.1_prot_WP_004550967.1_253	Chromosome	none	266724	267917	VFG002515(gb|YP_106904) (flgI) flagellar P-ring protein precursor FlgI [Flagella (VF0430)] [Burkholderia pseudomallei K96243]
Burkholderia_pseudomallei	002907	GCF_000260515.1_ASM26051v1	NC_017831.1	lcl|NC_017831.1_prot_WP_004554081.1_3222	Chromosome	none	3612747	3613940	VFG002515(gb|YP_106904) (flgI) flagellar P-ring protein precursor FlgI [Flagella (VF0430)] [Burkholderia pseudomallei K96243]
Burkholderia_pseudomallei	002907	GCF_000294635.1_ASM29463v1	NC_018527.1	lcl|NC_018527.1_prot_WP_004550967.1_239	Chromosome	none	250895	252088	VFG002515(gb|YP_106904) (flgI) flagellar P-ring protein precursor FlgI [Flagella (VF0430)] [Burkholderia pseudomallei K96243]
Burkholderia_pseudomallei	002907	GCF_000439695.1_ASM43969v1	NC_021884.1	lcl|NC_021884.1_prot_WP_004554081.1_1762	Chromosome	none	2052909	2054102	VFG002515(gb|YP_106904) (flgI) flagellar P-ring protein precursor FlgI [Flagella (VF0430)] [Burkholderia pseudomallei K96243]
Burkholderia_pseudomallei	002907	GCF_000494855.1_ASM49485v1	NC_022659.1	lcl|NC_022659.1_prot_WP_045591617.1_1223	Chromosome	none	1425370	1426563	VFG002515(gb|YP_106904) (flgI) flagellar P-ring protein precursor FlgI [Flagella (VF0430)] [Burkholderia pseudomallei K96243]
Burkholderia_pseudomallei	002907	GCF_000511895.1_ASM51189v1	NZ_CP004001.1	lcl|NZ_CP004001.1_prot_WP_004554081.1_2631	Chromosome	none	3005785	3006978	VFG002515(gb|YP_106904) (flgI) flagellar P-ring protein precursor FlgI [Flagella (VF0430)] [Burkholderia pseudomallei K96243]
Burkholderia_pseudomallei	002907	GCF_000511915.1_ASM51191v1	NZ_CP004003.1	lcl|NZ_CP004003.1_prot_WP_004554081.1_1228	Chromosome	none	1388299	1389492	VFG002515(gb|YP_106904) (flgI) flagellar P-ring protein precursor FlgI [Flagella (VF0430)] [Burkholderia pseudomallei K96243]
Burkholderia_pseudomallei	002907	GCF_000520895.1_ASM52089v1	NZ_CP004023.1	lcl|NZ_CP004023.1_prot_WP_004554081.1_3209	Chromosome	none	3645551	3646744	VFG002515(gb|YP_106904) (flgI) flagellar P-ring protein precursor FlgI [Flagella (VF0430)] [Burkholderia pseudomallei K96243]
Burkholderia_pseudomallei	002907	GCF_000521645.1_ASM52164v1	NZ_CP004042.1	lcl|NZ_CP004042.1_prot_WP_004554081.1_3343	Chromosome	none	3790836	3792029	VFG002515(gb|YP_106904) (flgI) flagellar P-ring protein precursor FlgI [Flagella (VF0430)] [Burkholderia pseudomallei K96243]
Burkholderia_pseudomallei	002907	GCF_000583835.1_ASM58383v1	NZ_CP004368.1	lcl|NZ_CP004368.1_prot_WP_004554081.1_106	Chromosome	none	114306	115499	VFG002515(gb|YP_106904) (flgI) flagellar P-ring protein precursor FlgI [Flagella (VF0430)] [Burkholderia pseudomallei K96243]
Burkholderia_pseudomallei	002907	GCF_000755765.1_ASM75576v1	NZ_CP009209.1	lcl|NZ_CP009209.1_prot_WP_004554081.1_1953	Chromosome	none	2099563	2100756	VFG002515(gb|YP_106904) (flgI) flagellar P-ring protein precursor FlgI [Flagella (VF0430)] [Burkholderia pseudomallei K96243]
Burkholderia_pseudomallei	002907	GCF_000755825.1_ASM75582v1	NZ_CP009128.1	lcl|NZ_CP009128.1_prot_WP_004550967.1_279	Chromosome	none	306165	307358	VFG002515(gb|YP_106904) (flgI) flagellar P-ring protein precursor FlgI [Flagella (VF0430)] [Burkholderia pseudomallei K96243]
Burkholderia_pseudomallei	002907	GCF_000755905.1_ASM75590v1	NZ_CP008894.1	lcl|NZ_CP008894.1_prot_WP_050803974.1_36	Chromosome	none	34103	35296	VFG002515(gb|YP_106904) (flgI) flagellar P-ring protein precursor FlgI [Flagella (VF0430)] [Burkholderia pseudomallei K96243]
Burkholderia_pseudomallei	002907	GCF_000755925.1_ASM75592v1	NZ_CP008911.1	lcl|NZ_CP008911.1_prot_WP_004550967.1_835	Chromosome	none	964651	965844	VFG002515(gb|YP_106904) (flgI) flagellar P-ring protein precursor FlgI [Flagella (VF0430)] [Burkholderia pseudomallei K96243]
Burkholderia_pseudomallei	002907	GCF_000755945.1_ASM75594v1	NZ_CP008892.1	lcl|NZ_CP008892.1_prot_WP_004550967.1_905	Chromosome	none	1027755	1028948	VFG002515(gb|YP_106904) (flgI) flagellar P-ring protein precursor FlgI [Flagella (VF0430)] [Burkholderia pseudomallei K96243]
Burkholderia_pseudomallei	002907	GCF_000755965.1_ASM75596v1	NZ_CP008909.1	lcl|NZ_CP008909.1_prot_WP_051227125.1_1519	Chromosome	none	1717660	1718853	VFG002515(gb|YP_106904) (flgI) flagellar P-ring protein precursor FlgI [Flagella (VF0430)] [Burkholderia pseudomallei K96243]
Burkholderia_pseudomallei	002907	GCF_000756065.1_ASM75606v1	NZ_CP008784.1	lcl|NZ_CP008784.1_prot_WP_051227125.1_375	Chromosome	none	431142	432335	VFG002515(gb|YP_106904) (flgI) flagellar P-ring protein precursor FlgI [Flagella (VF0430)] [Burkholderia pseudomallei K96243]
Burkholderia_pseudomallei	002907	GCF_000756085.1_ASM75608v1	NZ_CP008834.1	lcl|NZ_CP008834.1_prot_WP_004554081.1_1019	Chromosome	none	1181888	1183081	VFG002515(gb|YP_106904) (flgI) flagellar P-ring protein precursor FlgI [Flagella (VF0430)] [Burkholderia pseudomallei K96243]
Burkholderia_pseudomallei	002907	GCF_000756125.1_ASM75612v1	NZ_CP008781.1	lcl|NZ_CP008781.1_prot_WP_004550967.1_1280	Chromosome	none	1475149	1476342	VFG002515(gb|YP_106904) (flgI) flagellar P-ring protein precursor FlgI [Flagella (VF0430)] [Burkholderia pseudomallei K96243]
Burkholderia_pseudomallei	002907	GCF_000756145.1_ASM75614v1	NZ_CP008758.1	lcl|NZ_CP008758.1_prot_WP_004550967.1_3204	Chromosome	none	3657492	3658685	VFG002515(gb|YP_106904) (flgI) flagellar P-ring protein precursor FlgI [Flagella (VF0430)] [Burkholderia pseudomallei K96243]
Burkholderia_pseudomallei	002907	GCF_000756165.1_ASM75616v1	NZ_CP008780.1	lcl|NZ_CP008780.1_prot_WP_004554081.1_1773	Chromosome	none	2075513	2076706	VFG002515(gb|YP_106904) (flgI) flagellar P-ring protein precursor FlgI [Flagella (VF0430)] [Burkholderia pseudomallei K96243]
Burkholderia_pseudomallei	002907	GCF_000756185.1_ASM75618v1	NZ_CP008777.1	lcl|NZ_CP008777.1_prot_WP_004554081.1_266	Chromosome	none	295927	297120	VFG002515(gb|YP_106904) (flgI) flagellar P-ring protein precursor FlgI [Flagella (VF0430)] [Burkholderia pseudomallei K96243]
Burkholderia_pseudomallei	002907	GCF_000757015.2_ASM75701v2	NZ_CP009585.1	lcl|NZ_CP009585.1_prot_WP_004550967.1_295	Chromosome	none	329633	330826	VFG002515(gb|YP_106904) (flgI) flagellar P-ring protein precursor FlgI [Flagella (VF0430)] [Burkholderia pseudomallei K96243]
Burkholderia_pseudomallei	002907	GCF_000757035.2_ASM75703v2	NZ_CP009899.1	lcl|NZ_CP009899.1_prot_WP_038769069.1_1084	Chromosome	none	1142281	1143474	VFG002515(gb|YP_106904) (flgI) flagellar P-ring protein precursor FlgI [Flagella (VF0430)] [Burkholderia pseudomallei K96243]
Burkholderia_pseudomallei	002907	GCF_000764575.1_ASM76457v1	NZ_CP004377.1	lcl|NZ_CP004377.1_prot_WP_004554081.1_1927	Chromosome	none	2235072	2236265	VFG002515(gb|YP_106904) (flgI) flagellar P-ring protein precursor FlgI [Flagella (VF0430)] [Burkholderia pseudomallei K96243]
Burkholderia_pseudomallei	002907	GCF_000770395.1_ASM77039v1	NZ_CP009235.1	lcl|NZ_CP009235.1_prot_WP_004554081.1_1171	Chromosome	none	1235190	1236383	VFG002515(gb|YP_106904) (flgI) flagellar P-ring protein precursor FlgI [Flagella (VF0430)] [Burkholderia pseudomallei K96243]
Burkholderia_pseudomallei	002907	GCF_000770455.1_ASM77045v1	NZ_CP009151.1	lcl|NZ_CP009151.1_prot_WP_038761077.1_489	Chromosome	none	569538	570743	VFG002515(gb|YP_106904) (flgI) flagellar P-ring protein precursor FlgI [Flagella (VF0430)] [Burkholderia pseudomallei K96243]
Burkholderia_pseudomallei	002907	GCF_000770495.1_ASM77049v1	NZ_CP009161.1	lcl|NZ_CP009161.1_prot_WP_004554081.1_71	Chromosome	none	70228	71421	VFG002515(gb|YP_106904) (flgI) flagellar P-ring protein precursor FlgI [Flagella (VF0430)] [Burkholderia pseudomallei K96243]
Burkholderia_pseudomallei	002907	GCF_000770515.1_ASM77051v1	NZ_CP009162.1	lcl|NZ_CP009162.1_prot_WP_004554081.1_1432	Chromosome	none	1621148	1622341	VFG002515(gb|YP_106904) (flgI) flagellar P-ring protein precursor FlgI [Flagella (VF0430)] [Burkholderia pseudomallei K96243]
Burkholderia_pseudomallei	002907	GCF_000770535.1_ASM77053v1	NZ_CP009165.1	lcl|NZ_CP009165.1_prot_WP_038761077.1_445	Chromosome	none	513140	514345	VFG002515(gb|YP_106904) (flgI) flagellar P-ring protein precursor FlgI [Flagella (VF0430)] [Burkholderia pseudomallei K96243]
Burkholderia_pseudomallei	002907	GCF_000770565.1_ASM77056v1	NZ_CP009157.1	lcl|NZ_CP009157.1_prot_WP_004554081.1_2493	Chromosome	none	2832629	2833822	VFG002515(gb|YP_106904) (flgI) flagellar P-ring protein precursor FlgI [Flagella (VF0430)] [Burkholderia pseudomallei K96243]
Burkholderia_pseudomallei	002907	GCF_000953095.1_BP_3921g	NZ_LK936442.1	lcl|NZ_LK936442.1_prot_WP_004554081.1_302	Chromosome	none	297228	298421	VFG002515(gb|YP_106904) (flgI) flagellar P-ring protein precursor FlgI [Flagella (VF0430)] [Burkholderia pseudomallei K96243]
Burkholderia_pseudomallei	002907	GCF_000954175.1_ASM95417v1	NZ_CP010973.1	lcl|NZ_CP010973.1_prot_WP_004550967.1_298	Chromosome	none	294610	295803	VFG002515(gb|YP_106904) (flgI) flagellar P-ring protein precursor FlgI [Flagella (VF0430)] [Burkholderia pseudomallei K96243]
Burkholderia_pseudomallei	002907	GCF_000959125.1_ASM95912v1	NZ_CP004379.1	lcl|NZ_CP004379.1_prot_WP_004554081.1_989	Chromosome	none	1012497	1013690	VFG002515(gb|YP_106904) (flgI) flagellar P-ring protein precursor FlgI [Flagella (VF0430)] [Burkholderia pseudomallei K96243]
Burkholderia_pseudomallei	002907	GCF_000959145.1_ASM95914v1	NZ_CP009298.1	lcl|NZ_CP009298.1_prot_WP_004550967.1_2806	Chromosome	none	3205300	3206493	VFG002515(gb|YP_106904) (flgI) flagellar P-ring protein precursor FlgI [Flagella (VF0430)] [Burkholderia pseudomallei K96243]
Burkholderia_pseudomallei	002907	GCF_000959185.1_ASM95918v1	NZ_CP009474.1	lcl|NZ_CP009474.1_prot_WP_045591617.1_953	Chromosome	none	1082742	1083935	VFG002515(gb|YP_106904) (flgI) flagellar P-ring protein precursor FlgI [Flagella (VF0430)] [Burkholderia pseudomallei K96243]
Burkholderia_pseudomallei	002907	GCF_000959205.1_ASM95920v1	NZ_CP009485.1	lcl|NZ_CP009485.1_prot_WP_004554081.1_1878	Chromosome	none	2164723	2165916	VFG002515(gb|YP_106904) (flgI) flagellar P-ring protein precursor FlgI [Flagella (VF0430)] [Burkholderia pseudomallei K96243]
Burkholderia_pseudomallei	002907	GCF_000959225.1_ASM95922v1	NZ_CP009478.1	lcl|NZ_CP009478.1_prot_WP_004554081.1_2751	Chromosome	none	2972464	2973657	VFG002515(gb|YP_106904) (flgI) flagellar P-ring protein precursor FlgI [Flagella (VF0430)] [Burkholderia pseudomallei K96243]
Burkholderia_pseudomallei	002907	GCF_000959265.1_ASM95926v1	NZ_CP009535.1	lcl|NZ_CP009535.1_prot_WP_004554081.1_2121	Chromosome	none	2355568	2356761	VFG002515(gb|YP_106904) (flgI) flagellar P-ring protein precursor FlgI [Flagella (VF0430)] [Burkholderia pseudomallei K96243]
Burkholderia_pseudomallei	002907	GCF_000959285.1_ASM95928v1	NZ_CP009538.1	lcl|NZ_CP009538.1_prot_WP_004550967.1_1243	Chromosome	none	1415533	1416726	VFG002515(gb|YP_106904) (flgI) flagellar P-ring protein precursor FlgI [Flagella (VF0430)] [Burkholderia pseudomallei K96243]
Burkholderia_pseudomallei	002907	GCF_000959305.1_ASM95930v1	NZ_CP009545.1	lcl|NZ_CP009545.1_prot_WP_045591617.1_2457	Chromosome	none	2754718	2755911	VFG002515(gb|YP_106904) (flgI) flagellar P-ring protein precursor FlgI [Flagella (VF0430)] [Burkholderia pseudomallei K96243]
Burkholderia_pseudomallei	002907	GCF_000959345.1_ASM95934v1	NZ_CP009551.1	lcl|NZ_CP009551.1_prot_WP_004550967.1_896	Chromosome	none	1022547	1023740	VFG002515(gb|YP_106904) (flgI) flagellar P-ring protein precursor FlgI [Flagella (VF0430)] [Burkholderia pseudomallei K96243]
Burkholderia_pseudomallei	002907	GCF_001277875.1_ASM127787v1	NZ_CP012515.1	lcl|NZ_CP012515.1_prot_WP_004550967.1_288	Chromosome	none	282728	283921	VFG002515(gb|YP_106904) (flgI) flagellar P-ring protein precursor FlgI [Flagella (VF0430)] [Burkholderia pseudomallei K96243]
Burkholderia_pseudomallei	002907	GCF_001277895.1_ASM127789v1	NZ_CP012517.1	lcl|NZ_CP012517.1_prot_WP_004550967.1_288	Chromosome	none	282728	283921	VFG002515(gb|YP_106904) (flgI) flagellar P-ring protein precursor FlgI [Flagella (VF0430)] [Burkholderia pseudomallei K96243]
Burkholderia_pseudomallei	002907	GCF_001277975.1_ASM127797v1	NZ_CP012576.1	lcl|NZ_CP012576.1_prot_WP_050803974.1_116	Chromosome	none	126712	127905	VFG002515(gb|YP_106904) (flgI) flagellar P-ring protein precursor FlgI [Flagella (VF0430)] [Burkholderia pseudomallei K96243]
Burkholderia_pseudomallei	002907	GCF_001318245.1_ASM131824v1	NZ_CP012041.1	lcl|NZ_CP012041.1_prot_WP_004554081.1_2814	Chromosome	none	3118053	3119246	VFG002515(gb|YP_106904) (flgI) flagellar P-ring protein precursor FlgI [Flagella (VF0430)] [Burkholderia pseudomallei K96243]
Burkholderia_pseudomallei	002907	GCF_001695715.1_ASM169571v1	NZ_CP016638.1	lcl|NZ_CP016638.1_prot_WP_004550967.1_2911	Chromosome	none	3324988	3326181	VFG002515(gb|YP_106904) (flgI) flagellar P-ring protein precursor FlgI [Flagella (VF0430)] [Burkholderia pseudomallei K96243]
Burkholderia_pseudomallei	002907	GCF_001695735.1_ASM169573v1	NZ_CP016636.1	lcl|NZ_CP016636.1_prot_WP_004550967.1_2911	Chromosome	none	3322625	3323818	VFG002515(gb|YP_106904) (flgI) flagellar P-ring protein precursor FlgI [Flagella (VF0430)] [Burkholderia pseudomallei K96243]
Burkholderia_pseudomallei	002907	GCF_001885195.1_ASM188519v1	NZ_CP018054.1	lcl|NZ_CP018054.1_prot_WP_004554081.1_3419	Chromosome	none	3875428	3876621	VFG002515(gb|YP_106904) (flgI) flagellar P-ring protein precursor FlgI [Flagella (VF0430)] [Burkholderia pseudomallei K96243]
Burkholderia_pseudomallei	002907	GCF_001887555.1_ASM188755v1	NZ_CP016909.1	lcl|NZ_CP016909.1_prot_WP_051227125.1_3468	Chromosome	none	3871510	3872703	VFG002515(gb|YP_106904) (flgI) flagellar P-ring protein precursor FlgI [Flagella (VF0430)] [Burkholderia pseudomallei K96243]
Burkholderia_pseudomallei	002907	GCF_001887575.1_ASM188757v1	NZ_CP016911.1	lcl|NZ_CP016911.1_prot_WP_051227125.1_3468	Chromosome	none	3871437	3872630	VFG002515(gb|YP_106904) (flgI) flagellar P-ring protein precursor FlgI [Flagella (VF0430)] [Burkholderia pseudomallei K96243]
Burkholderia_pseudomallei	002907	GCF_001975065.1_ASM197506v1	NZ_CP017044.1	lcl|NZ_CP017044.1_prot_WP_004554081.1_1153	Chromosome	none	1324535	1325728	VFG002515(gb|YP_106904) (flgI) flagellar P-ring protein precursor FlgI [Flagella (VF0430)] [Burkholderia pseudomallei K96243]
Burkholderia_pseudomallei	002907	GCF_001975085.1_ASM197508v1	NZ_CP017046.1	lcl|NZ_CP017046.1_prot_WP_004554081.1_1222	Chromosome	none	1376014	1377207	VFG002515(gb|YP_106904) (flgI) flagellar P-ring protein precursor FlgI [Flagella (VF0430)] [Burkholderia pseudomallei K96243]
Burkholderia_pseudomallei	002907	GCF_001975105.1_ASM197510v1	NZ_CP017048.1	lcl|NZ_CP017048.1_prot_WP_004554081.1_1225	Chromosome	none	1375981	1377174	VFG002515(gb|YP_106904) (flgI) flagellar P-ring protein precursor FlgI [Flagella (VF0430)] [Burkholderia pseudomallei K96243]
Burkholderia_pseudomallei	002907	GCF_001975125.1_ASM197512v1	NZ_CP017050.1	lcl|NZ_CP017050.1_prot_WP_004554081.1_1191	Chromosome	none	1355782	1356975	VFG002515(gb|YP_106904) (flgI) flagellar P-ring protein precursor FlgI [Flagella (VF0430)] [Burkholderia pseudomallei K96243]
Burkholderia_pseudomallei	002907	GCF_001975145.1_ASM197514v1	NZ_CP017052.1	lcl|NZ_CP017052.1_prot_WP_004554081.1_1191	Chromosome	none	1355901	1357094	VFG002515(gb|YP_106904) (flgI) flagellar P-ring protein precursor FlgI [Flagella (VF0430)] [Burkholderia pseudomallei K96243]
Burkholderia_pseudomallei	002907	GCF_002110945.1_ASM211094v1	NZ_CP018380.1	lcl|NZ_CP018380.1_prot_WP_004554081.1_2769	Chromosome	none	3012255	3013448	VFG002515(gb|YP_106904) (flgI) flagellar P-ring protein precursor FlgI [Flagella (VF0430)] [Burkholderia pseudomallei K96243]
Burkholderia_pseudomallei	002907	GCF_002110965.1_ASM211096v1	NZ_CP018391.1	lcl|NZ_CP018391.1_prot_WP_004554081.1_2269	Chromosome	none	2643314	2644507	VFG002515(gb|YP_106904) (flgI) flagellar P-ring protein precursor FlgI [Flagella (VF0430)] [Burkholderia pseudomallei K96243]
Burkholderia_pseudomallei	002907	GCF_002111005.1_ASM211100v1	NZ_CP018405.1	lcl|NZ_CP018405.1_prot_WP_004554081.1_53	Chromosome	none	54414	55607	VFG002515(gb|YP_106904) (flgI) flagellar P-ring protein precursor FlgI [Flagella (VF0430)] [Burkholderia pseudomallei K96243]
Burkholderia_pseudomallei	002907	GCF_002111025.1_ASM211102v1	NZ_CP018406.1	lcl|NZ_CP018406.1_prot_WP_004554081.1_2796	Chromosome	none	3208229	3209422	VFG002515(gb|YP_106904) (flgI) flagellar P-ring protein precursor FlgI [Flagella (VF0430)] [Burkholderia pseudomallei K96243]
Burkholderia_pseudomallei	002907	GCF_002111045.1_ASM211104v1	NZ_CP018410.1	lcl|NZ_CP018410.1_prot_WP_004554081.1_2111	Chromosome	none	2355303	2356496	VFG002515(gb|YP_106904) (flgI) flagellar P-ring protein precursor FlgI [Flagella (VF0430)] [Burkholderia pseudomallei K96243]
Burkholderia_pseudomallei	002907	GCF_002111085.1_ASM211108v1	NZ_CP018373.1	lcl|NZ_CP018373.1_prot_WP_004554081.1_1131	Chromosome	none	1272875	1274068	VFG002515(gb|YP_106904) (flgI) flagellar P-ring protein precursor FlgI [Flagella (VF0430)] [Burkholderia pseudomallei K96243]
Burkholderia_pseudomallei	002907	GCF_002111105.1_ASM211110v1	NZ_CP018418.1	lcl|NZ_CP018418.1_prot_WP_004554081.1_703	Chromosome	none	755302	756495	VFG002515(gb|YP_106904) (flgI) flagellar P-ring protein precursor FlgI [Flagella (VF0430)] [Burkholderia pseudomallei K96243]
Burkholderia_pseudomallei	002907	GCF_002111125.1_ASM211112v1	NZ_CP018384.1	lcl|NZ_CP018384.1_prot_WP_004554081.1_364	Chromosome	none	388464	389657	VFG002515(gb|YP_106904) (flgI) flagellar P-ring protein precursor FlgI [Flagella (VF0430)] [Burkholderia pseudomallei K96243]
Burkholderia_pseudomallei	002907	GCF_002111145.1_ASM211114v1	NZ_CP018387.1	lcl|NZ_CP018387.1_prot_WP_004554081.1_825	Chromosome	none	888661	889854	VFG002515(gb|YP_106904) (flgI) flagellar P-ring protein precursor FlgI [Flagella (VF0430)] [Burkholderia pseudomallei K96243]
Burkholderia_pseudomallei	002907	GCF_002111165.1_ASM211116v1	NZ_CP018389.1	lcl|NZ_CP018389.1_prot_WP_004554081.1_2310	Chromosome	none	2583323	2584516	VFG002515(gb|YP_106904) (flgI) flagellar P-ring protein precursor FlgI [Flagella (VF0430)] [Burkholderia pseudomallei K96243]
Burkholderia_pseudomallei	002907	GCF_002111205.1_ASM211120v1	NZ_CP018399.1	lcl|NZ_CP018399.1_prot_WP_004554081.1_2208	Chromosome	none	2503333	2504526	VFG002515(gb|YP_106904) (flgI) flagellar P-ring protein precursor FlgI [Flagella (VF0430)] [Burkholderia pseudomallei K96243]
Burkholderia_pseudomallei	002907	GCF_002111225.1_ASM211122v1	NZ_CP018400.1	lcl|NZ_CP018400.1_prot_WP_004550967.1_2208	Chromosome	none	2448323	2449516	VFG002515(gb|YP_106904) (flgI) flagellar P-ring protein precursor FlgI [Flagella (VF0430)] [Burkholderia pseudomallei K96243]
Burkholderia_pseudomallei	002907	GCF_002111245.1_ASM211124v1	NZ_CP018403.1	lcl|NZ_CP018403.1_prot_WP_004554081.1_3270	Chromosome	none	661088	662281	VFG002515(gb|YP_106904) (flgI) flagellar P-ring protein precursor FlgI [Flagella (VF0430)] [Burkholderia pseudomallei K96243]
Burkholderia_pseudomallei	002907	GCF_002111265.1_ASM211126v1	NZ_CP018408.1	lcl|NZ_CP018408.1_prot_WP_004554081.1_1467	Chromosome	none	1593598	1594791	VFG002515(gb|YP_106904) (flgI) flagellar P-ring protein precursor FlgI [Flagella (VF0430)] [Burkholderia pseudomallei K96243]
Burkholderia_pseudomallei	002907	GCF_002111285.1_ASM211128v1	NZ_CP018414.1	lcl|NZ_CP018414.1_prot_WP_004554081.1_2283	Chromosome	none	2507257	2508450	VFG002515(gb|YP_106904) (flgI) flagellar P-ring protein precursor FlgI [Flagella (VF0430)] [Burkholderia pseudomallei K96243]
Burkholderia_pseudomallei	002907	GCF_002111305.1_ASM211130v1	NZ_CP018416.1	lcl|NZ_CP018416.1_prot_WP_004554081.1_1240	Chromosome	none	1308482	1309675	VFG002515(gb|YP_106904) (flgI) flagellar P-ring protein precursor FlgI [Flagella (VF0430)] [Burkholderia pseudomallei K96243]
Burkholderia_pseudomallei	002907	GCF_002111325.1_ASM211132v1	NZ_CP018369.1	lcl|NZ_CP018369.1_prot_WP_004554081.1_2585	Chromosome	none	2893575	2894768	VFG002515(gb|YP_106904) (flgI) flagellar P-ring protein precursor FlgI [Flagella (VF0430)] [Burkholderia pseudomallei K96243]
Burkholderia_pseudomallei	002907	GCF_002111345.1_ASM211134v1	NZ_CP018372.1	lcl|NZ_CP018372.1_prot_WP_004554081.1_326	Chromosome	none	348258	349451	VFG002515(gb|YP_106904) (flgI) flagellar P-ring protein precursor FlgI [Flagella (VF0430)] [Burkholderia pseudomallei K96243]
Burkholderia_pseudomallei	002907	GCF_002111365.1_ASM211136v1	NZ_CP018383.1	lcl|NZ_CP018383.1_prot_WP_004550967.1_1441	Chromosome	none	1515951	1517144	VFG002515(gb|YP_106904) (flgI) flagellar P-ring protein precursor FlgI [Flagella (VF0430)] [Burkholderia pseudomallei K96243]
Burkholderia_pseudomallei	002907	GCF_002111385.1_ASM211138v1	NZ_CP018413.1	lcl|NZ_CP018413.1_prot_WP_004554081.1_236	Chromosome	none	243316	244509	VFG002515(gb|YP_106904) (flgI) flagellar P-ring protein precursor FlgI [Flagella (VF0430)] [Burkholderia pseudomallei K96243]
Burkholderia_pseudomallei	002907	GCF_002843645.1_ASM284364v1	NZ_CP025264.1	lcl|NZ_CP025264.1_prot_WP_004554081.1_3409	Chromosome	none	3849862	3851055	VFG002515(gb|YP_106904) (flgI) flagellar P-ring protein precursor FlgI [Flagella (VF0430)] [Burkholderia pseudomallei K96243]
Burkholderia_pseudomallei	002907	GCF_002860065.1_ASM286006v1	NZ_CP019042.1	lcl|NZ_CP019042.1_prot_WP_004550967.1_2388	Chromosome	none	2728605	2729798	VFG002515(gb|YP_106904) (flgI) flagellar P-ring protein precursor FlgI [Flagella (VF0430)] [Burkholderia pseudomallei K96243]
Burkholderia_pseudomallei	002907	GCF_003445415.1_ASM344541v1	NZ_CP008755.1	lcl|NZ_CP008755.1_prot_WP_004550967.1_1395	Chromosome	none	1602837	1604030	VFG002515(gb|YP_106904) (flgI) flagellar P-ring protein precursor FlgI [Flagella (VF0430)] [Burkholderia pseudomallei K96243]
Burkholderia_pseudomallei	002907	GCF_003547015.1_ASM354701v1	NZ_CP025304.1	lcl|NZ_CP025304.1_prot_WP_004550967.1_293	Chromosome	none	290343	291536	VFG002515(gb|YP_106904) (flgI) flagellar P-ring protein precursor FlgI [Flagella (VF0430)] [Burkholderia pseudomallei K96243]
Burkholderia_pseudomallei	002907	GCF_003547035.1_ASM354703v1	NZ_CP025306.1	lcl|NZ_CP025306.1_prot_WP_004550967.1_241	Chromosome	none	251063	252256	VFG002515(gb|YP_106904) (flgI) flagellar P-ring protein precursor FlgI [Flagella (VF0430)] [Burkholderia pseudomallei K96243]
Burkholderia_pseudomallei	002907	GCF_003547055.1_ASM354705v1	NZ_CP025302.1	lcl|NZ_CP025302.1_prot_WP_050803974.1_273	Chromosome	none	295357	296550	VFG002515(gb|YP_106904) (flgI) flagellar P-ring protein precursor FlgI [Flagella (VF0430)] [Burkholderia pseudomallei K96243]
Burkholderia_pseudomallei	002907	GCF_003606245.1_ASM360624v1	NZ_CP023775.1	lcl|NZ_CP023775.1_prot_WP_004550967.1_3598	Chromosome	none	4045487	4046680	VFG002515(gb|YP_106904) (flgI) flagellar P-ring protein precursor FlgI [Flagella (VF0430)] [Burkholderia pseudomallei K96243]
Burkholderia_pseudomallei	002907	GCF_003798245.1_ASM379824v1	NZ_CP033703.1	lcl|NZ_CP033703.1_prot_WP_004550967.1_3532	Chromosome	none	3926737	3927930	VFG002515(gb|YP_106904) (flgI) flagellar P-ring protein precursor FlgI [Flagella (VF0430)] [Burkholderia pseudomallei K96243]
Burkholderia_pseudomallei	002907	GCF_003798265.1_ASM379826v1	NZ_CP033705.1	lcl|NZ_CP033705.1_prot_WP_004550967.1_1241	Chromosome	none	1347861	1349054	VFG002515(gb|YP_106904) (flgI) flagellar P-ring protein precursor FlgI [Flagella (VF0430)] [Burkholderia pseudomallei K96243]
Burkholderia_pseudomallei	002907	GCF_003798365.1_ASM379836v1	NZ_CP033702.1	lcl|NZ_CP033702.1_prot_WP_050803974.1_5686	Chromosome	none	3470991	3472184	VFG002515(gb|YP_106904) (flgI) flagellar P-ring protein precursor FlgI [Flagella (VF0430)] [Burkholderia pseudomallei K96243]
Burkholderia_pseudomallei	002907	GCF_004323015.1_ASM432301v1	NZ_CP036452.1	lcl|NZ_CP036452.1_prot_WP_004550967.1_280	Chromosome	none	281662	282855	VFG002515(gb|YP_106904) (flgI) flagellar P-ring protein precursor FlgI [Flagella (VF0430)] [Burkholderia pseudomallei K96243]
Burkholderia_pseudomallei	002907	GCF_004323035.1_ASM432303v1	NZ_CP036454.1	lcl|NZ_CP036454.1_prot_WP_004550967.1_280	Chromosome	none	278678	279871	VFG002515(gb|YP_106904) (flgI) flagellar P-ring protein precursor FlgI [Flagella (VF0430)] [Burkholderia pseudomallei K96243]
Burkholderia_pseudomallei	002907	GCF_004348055.1_ASM434805v1	NZ_CP037758.1	lcl|NZ_CP037758.1_prot_WP_004550967.1_240	Chromosome	none	250405	251598	VFG002515(gb|YP_106904) (flgI) flagellar P-ring protein precursor FlgI [Flagella (VF0430)] [Burkholderia pseudomallei K96243]
Burkholderia_pseudomallei	002907	GCF_004348075.1_ASM434807v1	NZ_CP037760.1	lcl|NZ_CP037760.1_prot_WP_004550967.1_233	Chromosome	none	242963	244156	VFG002515(gb|YP_106904) (flgI) flagellar P-ring protein precursor FlgI [Flagella (VF0430)] [Burkholderia pseudomallei K96243]
Burkholderia_pseudomallei	002907	GCF_004367665.1_ASM436766v1	NZ_CP037974.1	lcl|NZ_CP037974.1_prot_WP_004550967.1_243	Chromosome	none	253303	254496	VFG002515(gb|YP_106904) (flgI) flagellar P-ring protein precursor FlgI [Flagella (VF0430)] [Burkholderia pseudomallei K96243]
Burkholderia_pseudomallei	002907	GCF_004367685.1_ASM436768v1	NZ_CP037970.1	lcl|NZ_CP037970.1_prot_WP_004550967.1_269	Chromosome	none	269830	271023	VFG002515(gb|YP_106904) (flgI) flagellar P-ring protein precursor FlgI [Flagella (VF0430)] [Burkholderia pseudomallei K96243]
Burkholderia_pseudomallei	002907	GCF_004367705.1_ASM436770v1	NZ_CP037976.1	lcl|NZ_CP037976.1_prot_WP_004550967.1_245	Chromosome	none	253606	254799	VFG002515(gb|YP_106904) (flgI) flagellar P-ring protein precursor FlgI [Flagella (VF0430)] [Burkholderia pseudomallei K96243]
Burkholderia_pseudomallei	002907	GCF_004367725.1_ASM436772v1	NZ_CP037972.1	lcl|NZ_CP037972.1_prot_WP_134204989.1_243	Chromosome	none	253427	254620	VFG002515(gb|YP_106904) (flgI) flagellar P-ring protein precursor FlgI [Flagella (VF0430)] [Burkholderia pseudomallei K96243]
Burkholderia_pseudomallei	002907	GCF_004526325.1_ASM452632v1	NZ_CP038195.1	lcl|NZ_CP038195.1_prot_WP_134778871.1_277	Chromosome	none	279641	280834	VFG002515(gb|YP_106904) (flgI) flagellar P-ring protein precursor FlgI [Flagella (VF0430)] [Burkholderia pseudomallei K96243]
Burkholderia_pseudomallei	002907	GCF_004842085.1_ASM484208v1	NZ_CP038805.1	lcl|NZ_CP038805.1_prot_WP_050803974.1_3212	Chromosome	none	3631594	3632787	VFG002515(gb|YP_106904) (flgI) flagellar P-ring protein precursor FlgI [Flagella (VF0430)] [Burkholderia pseudomallei K96243]
Burkholderia_pseudomallei	002907	GCF_008728255.1_ASM872825v1	NZ_CP038214.1	lcl|NZ_CP038214.1_prot_WP_004554081.1_3283	Chromosome	none	3691648	3692841	VFG002515(gb|YP_106904) (flgI) flagellar P-ring protein precursor FlgI [Flagella (VF0430)] [Burkholderia pseudomallei K96243]
Burkholderia_pseudomallei	002907	GCF_008728275.1_ASM872827v1	NZ_CP038216.1	lcl|NZ_CP038216.1_prot_WP_020850727.1_3290	Chromosome	none	3696408	3697517	VFG002515(gb|YP_106904) (flgI) flagellar P-ring protein precursor FlgI [Flagella (VF0430)] [Burkholderia pseudomallei K96243]
Burkholderia_pseudomallei	002907	GCF_008728295.1_ASM872829v1	NZ_CP038218.1	lcl|NZ_CP038218.1_prot_WP_004554081.1_2851	Chromosome	none	3242105	3243298	VFG002515(gb|YP_106904) (flgI) flagellar P-ring protein precursor FlgI [Flagella (VF0430)] [Burkholderia pseudomallei K96243]
Burkholderia_pseudomallei	002907	GCF_008728315.1_ASM872831v1	NZ_CP038220.1	lcl|NZ_CP038220.1_prot_WP_004554081.1_1449	Chromosome	none	1693046	1694239	VFG002515(gb|YP_106904) (flgI) flagellar P-ring protein precursor FlgI [Flagella (VF0430)] [Burkholderia pseudomallei K96243]
Burkholderia_pseudomallei	002907	GCF_008728335.1_ASM872833v1	NZ_CP038222.1	lcl|NZ_CP038222.1_prot_WP_004554081.1_1556	Chromosome	none	1672240	1673433	VFG002515(gb|YP_106904) (flgI) flagellar P-ring protein precursor FlgI [Flagella (VF0430)] [Burkholderia pseudomallei K96243]
Burkholderia_pseudomallei	002907	GCF_008728355.1_ASM872835v1	NZ_CP038224.1	lcl|NZ_CP038224.1_prot_WP_004554081.1_519	Chromosome	none	601298	602491	VFG002515(gb|YP_106904) (flgI) flagellar P-ring protein precursor FlgI [Flagella (VF0430)] [Burkholderia pseudomallei K96243]
Burkholderia_pseudomallei	002907	GCF_008728375.1_ASM872837v1	NZ_CP038226.1	lcl|NZ_CP038226.1_prot_WP_004554081.1_965	Chromosome	none	1114646	1115839	VFG002515(gb|YP_106904) (flgI) flagellar P-ring protein precursor FlgI [Flagella (VF0430)] [Burkholderia pseudomallei K96243]
Burkholderia_pseudomallei	002907	GCF_009749345.1_ASM974934v1	NZ_CP046584.1	lcl|NZ_CP046584.1_prot_WP_038761077.1_2577	Chromosome	none	2912672	2913877	VFG002515(gb|YP_106904) (flgI) flagellar P-ring protein precursor FlgI [Flagella (VF0430)] [Burkholderia pseudomallei K96243]
Burkholderia_pseudomallei	002907	GCF_016864355.1_ASM1686435v1	NZ_CP069360.1	lcl|NZ_CP069360.1_prot_WP_004554081.1_1547	Chromosome	none	1743564	1744757	VFG002515(gb|YP_106904) (flgI) flagellar P-ring protein precursor FlgI [Flagella (VF0430)] [Burkholderia pseudomallei K96243]
Burkholderia_pseudomallei	002907	GCF_017378155.1_ASM1737815v1	NZ_CP071746.1	lcl|NZ_CP071746.1_prot_WP_004550967.1_3386	Chromosome	none	3871655	3872848	VFG002515(gb|YP_106904) (flgI) flagellar P-ring protein precursor FlgI [Flagella (VF0430)] [Burkholderia pseudomallei K96243]
Burkholderia_pseudomallei	002907	GCF_017378195.1_ASM1737819v1	NZ_CP071749.1	lcl|NZ_CP071749.1_prot_WP_004550967.1_3407	Chromosome	none	3925432	3926625	VFG002515(gb|YP_106904) (flgI) flagellar P-ring protein precursor FlgI [Flagella (VF0430)] [Burkholderia pseudomallei K96243]
Burkholderia_pseudomallei	002907	GCF_017378235.1_ASM1737823v1	NZ_CP071751.1	lcl|NZ_CP071751.1_prot_WP_004550967.1_996	Chromosome	none	1170910	1172103	VFG002515(gb|YP_106904) (flgI) flagellar P-ring protein precursor FlgI [Flagella (VF0430)] [Burkholderia pseudomallei K96243]
Burkholderia_pseudomallei	002907	GCF_017378275.1_ASM1737827v1	NZ_CP071757.1	lcl|NZ_CP071757.1_prot_WP_004550967.1_3355	Chromosome	none	3865318	3866511	VFG002515(gb|YP_106904) (flgI) flagellar P-ring protein precursor FlgI [Flagella (VF0430)] [Burkholderia pseudomallei K96243]
Burkholderia_pseudomallei	002907	GCF_017378315.2_ASM1737831v3	NZ_CP071754.2	lcl|NZ_CP071754.2_prot_WP_004554081.1_347	Chromosome	none	366198	367391	VFG002515(gb|YP_106904) (flgI) flagellar P-ring protein precursor FlgI [Flagella (VF0430)] [Burkholderia pseudomallei K96243]
Burkholderia_pseudomallei	002907	GCF_017378355.1_ASM1737835v1	NZ_CP071759.1	lcl|NZ_CP071759.1_prot_WP_004550967.1_1657	Chromosome	none	1814498	1815691	VFG002515(gb|YP_106904) (flgI) flagellar P-ring protein precursor FlgI [Flagella (VF0430)] [Burkholderia pseudomallei K96243]
Burkholderia_pseudomallei	002907	GCF_017378435.1_ASM1737843v1	NZ_CP071761.1	lcl|NZ_CP071761.1_prot_WP_004554081.1_3376	Chromosome	none	3863693	3864886	VFG002515(gb|YP_106904) (flgI) flagellar P-ring protein precursor FlgI [Flagella (VF0430)] [Burkholderia pseudomallei K96243]
Burkholderia_pseudomallei	002907	GCF_018228345.1_ASM1822834v1	NZ_CP073722.1	lcl|NZ_CP073722.1_prot_WP_004550967.1_3270	Chromosome	none	3754551	3755744	VFG002515(gb|YP_106904) (flgI) flagellar P-ring protein precursor FlgI [Flagella (VF0430)] [Burkholderia pseudomallei K96243]
Burkholderia_pseudomallei	002907	GCF_018228385.1_ASM1822838v1	NZ_CP073728.1	lcl|NZ_CP073728.1_prot_WP_004550967.1_3305	Chromosome	none	3798170	3799363	VFG002515(gb|YP_106904) (flgI) flagellar P-ring protein precursor FlgI [Flagella (VF0430)] [Burkholderia pseudomallei K96243]
Burkholderia_pseudomallei	002907	GCF_018228525.1_ASM1822852v1	NZ_CP073725.1	lcl|NZ_CP073725.1_prot_WP_004550967.1_3347	Chromosome	none	3804102	3805295	VFG002515(gb|YP_106904) (flgI) flagellar P-ring protein precursor FlgI [Flagella (VF0430)] [Burkholderia pseudomallei K96243]
Burkholderia_pseudomallei	002907	GCF_018228545.1_ASM1822854v1	NZ_CP073740.1	lcl|NZ_CP073740.1_prot_WP_004550967.1_3267	Chromosome	none	3752917	3754110	VFG002515(gb|YP_106904) (flgI) flagellar P-ring protein precursor FlgI [Flagella (VF0430)] [Burkholderia pseudomallei K96243]
Burkholderia_pseudomallei	002907	GCF_018228565.1_ASM1822856v1	NZ_CP073734.1	lcl|NZ_CP073734.1_prot_WP_004550967.1_3268	Chromosome	none	3753200	3754393	VFG002515(gb|YP_106904) (flgI) flagellar P-ring protein precursor FlgI [Flagella (VF0430)] [Burkholderia pseudomallei K96243]
Burkholderia_pseudomallei	002907	GCF_018228585.1_ASM1822858v1	NZ_CP073731.1	lcl|NZ_CP073731.1_prot_WP_004550967.1_1674	Chromosome	none	1981115	1982308	VFG002515(gb|YP_106904) (flgI) flagellar P-ring protein precursor FlgI [Flagella (VF0430)] [Burkholderia pseudomallei K96243]
Burkholderia_pseudomallei	002907	GCF_018228605.1_ASM1822860v1	NZ_CP073737.1	lcl|NZ_CP073737.1_prot_WP_004550967.1_3341	Chromosome	none	3831823	3833016	VFG002515(gb|YP_106904) (flgI) flagellar P-ring protein precursor FlgI [Flagella (VF0430)] [Burkholderia pseudomallei K96243]
Burkholderia_pseudomallei	002907	GCF_018771365.1_ASM1877136v1	NZ_CP076297.1	lcl|NZ_CP076297.1_prot_WP_004550967.1_3383	Chromosome	none	3871860	3873053	VFG002515(gb|YP_106904) (flgI) flagellar P-ring protein precursor FlgI [Flagella (VF0430)] [Burkholderia pseudomallei K96243]
Burkholderia_pseudomallei	002907	GCF_902141795.1_UKMD286	NZ_LR595896.1	lcl|NZ_LR595896.1_prot_WP_004550967.1_239	Chromosome	none	251063	252256	VFG002515(gb|YP_106904) (flgI) flagellar P-ring protein precursor FlgI [Flagella (VF0430)] [Burkholderia pseudomallei K96243]
Burkholderia_pseudomallei	002907	GCF_902141815.1_UKMR15	NZ_LR595898.1	lcl|NZ_LR595898.1_prot_WP_004550967.1_293	Chromosome	none	290343	291536	VFG002515(gb|YP_106904) (flgI) flagellar P-ring protein precursor FlgI [Flagella (VF0430)] [Burkholderia pseudomallei K96243]
Burkholderia_pseudomallei	002907	GCF_902141835.1_UKMPMC2000	NZ_LR595894.1	lcl|NZ_LR595894.1_prot_WP_050803974.1_272	Chromosome	none	295357	296550	VFG002515(gb|YP_106904) (flgI) flagellar P-ring protein precursor FlgI [Flagella (VF0430)] [Burkholderia pseudomallei K96243]
Burkholderia_pseudomallei	003021	GCF_000011545.1_ASM1154v1	NC_006350.1	lcl|NC_006350.1_prot_WP_004526211.1_824	Chromosome	none	909649	910167	VFG002425(gb|YP_107407) (pilA) type IV fimbrial pilin protein [Type IV pili (VF0431)] [Burkholderia pseudomallei K96243]
Burkholderia_pseudomallei	003021	GCF_000012785.1_ASM1278v1	NC_007434.1	lcl|NC_007434.1_prot_WP_004526211.1_919	Chromosome	none	1028637	1029155	VFG002425(gb|YP_107407) (pilA) type IV fimbrial pilin protein [Type IV pili (VF0431)] [Burkholderia pseudomallei K96243]
Burkholderia_pseudomallei	003021	GCF_000015905.1_ASM1590v1	NC_009074.1	lcl|NC_009074.1_prot_WP_004526211.1_707	Chromosome	none	797237	797755	VFG002425(gb|YP_107407) (pilA) type IV fimbrial pilin protein [Type IV pili (VF0431)] [Burkholderia pseudomallei K96243]
Burkholderia_pseudomallei	003021	GCF_000015925.1_ASM1592v1	NC_009076.1	lcl|NC_009076.1_prot_WP_004526211.1_715	Chromosome	none	805278	805796	VFG002425(gb|YP_107407) (pilA) type IV fimbrial pilin protein [Type IV pili (VF0431)] [Burkholderia pseudomallei K96243]
Burkholderia_pseudomallei	003021	GCF_000260515.1_ASM26051v1	NC_017831.1	lcl|NC_017831.1_prot_WP_004526211.1_2758	Chromosome	none	3072207	3072725	VFG002425(gb|YP_107407) (pilA) type IV fimbrial pilin protein [Type IV pili (VF0431)] [Burkholderia pseudomallei K96243]
Burkholderia_pseudomallei	003021	GCF_000294635.1_ASM29463v1	NC_018527.1	lcl|NC_018527.1_prot_WP_004526211.1_703	Chromosome	none	789318	789836	VFG002425(gb|YP_107407) (pilA) type IV fimbrial pilin protein [Type IV pili (VF0431)] [Burkholderia pseudomallei K96243]
Burkholderia_pseudomallei	003021	GCF_000439695.1_ASM43969v1	NC_021884.1	lcl|NC_021884.1_prot_WP_004526211.1_1282	Chromosome	none	1495107	1495625	VFG002425(gb|YP_107407) (pilA) type IV fimbrial pilin protein [Type IV pili (VF0431)] [Burkholderia pseudomallei K96243]
Burkholderia_pseudomallei	003021	GCF_000494855.1_ASM49485v1	NC_022659.1	lcl|NC_022659.1_prot_WP_080399436.1_751	Chromosome	none	871407	871925	VFG002425(gb|YP_107407) (pilA) type IV fimbrial pilin protein [Type IV pili (VF0431)] [Burkholderia pseudomallei K96243]
Burkholderia_pseudomallei	003021	GCF_000511895.1_ASM51189v1	NZ_CP004001.1	lcl|NZ_CP004001.1_prot_WP_004526211.1_2172	Chromosome	none	2468241	2468759	VFG002425(gb|YP_107407) (pilA) type IV fimbrial pilin protein [Type IV pili (VF0431)] [Burkholderia pseudomallei K96243]
Burkholderia_pseudomallei	003021	GCF_000511915.1_ASM51191v1	NZ_CP004003.1	lcl|NZ_CP004003.1_prot_WP_004526211.1_731	Chromosome	none	813781	814299	VFG002425(gb|YP_107407) (pilA) type IV fimbrial pilin protein [Type IV pili (VF0431)] [Burkholderia pseudomallei K96243]
Burkholderia_pseudomallei	003021	GCF_000520895.1_ASM52089v1	NZ_CP004023.1	lcl|NZ_CP004023.1_prot_WP_004526211.1_2712	Chromosome	none	3071115	3071633	VFG002425(gb|YP_107407) (pilA) type IV fimbrial pilin protein [Type IV pili (VF0431)] [Burkholderia pseudomallei K96243]
Burkholderia_pseudomallei	003021	GCF_000521645.1_ASM52164v1	NZ_CP004042.1	lcl|NZ_CP004042.1_prot_WP_004526211.1_2847	Chromosome	none	3216366	3216884	VFG002425(gb|YP_107407) (pilA) type IV fimbrial pilin protein [Type IV pili (VF0431)] [Burkholderia pseudomallei K96243]
Burkholderia_pseudomallei	003021	GCF_000583835.1_ASM58383v1	NZ_CP004368.1	lcl|NZ_CP004368.1_prot_WP_004526211.1_3247	Chromosome	none	3615999	3616517	VFG002425(gb|YP_107407) (pilA) type IV fimbrial pilin protein [Type IV pili (VF0431)] [Burkholderia pseudomallei K96243]
Burkholderia_pseudomallei	003021	GCF_000755765.1_ASM75576v1	NZ_CP009209.1	lcl|NZ_CP009209.1_prot_WP_004526211.1_2432	Chromosome	none	2658112	2658630	VFG002425(gb|YP_107407) (pilA) type IV fimbrial pilin protein [Type IV pili (VF0431)] [Burkholderia pseudomallei K96243]
Burkholderia_pseudomallei	003021	GCF_000755825.1_ASM75582v1	NZ_CP009128.1	lcl|NZ_CP009128.1_prot_WP_004526211.1_3415	Chromosome	none	3812282	3812800	VFG002425(gb|YP_107407) (pilA) type IV fimbrial pilin protein [Type IV pili (VF0431)] [Burkholderia pseudomallei K96243]
Burkholderia_pseudomallei	003021	GCF_000755905.1_ASM75590v1	NZ_CP008894.1	lcl|NZ_CP008894.1_prot_WP_004526211.1_496	Chromosome	none	574638	575156	VFG002425(gb|YP_107407) (pilA) type IV fimbrial pilin protein [Type IV pili (VF0431)] [Burkholderia pseudomallei K96243]
Burkholderia_pseudomallei	003021	GCF_000755925.1_ASM75592v1	NZ_CP008911.1	lcl|NZ_CP008911.1_prot_WP_004526211.1_352	Chromosome	none	400491	401009	VFG002425(gb|YP_107407) (pilA) type IV fimbrial pilin protein [Type IV pili (VF0431)] [Burkholderia pseudomallei K96243]
Burkholderia_pseudomallei	003021	GCF_000755945.1_ASM75594v1	NZ_CP008892.1	lcl|NZ_CP008892.1_prot_WP_004526211.1_443	Chromosome	none	488991	489509	VFG002425(gb|YP_107407) (pilA) type IV fimbrial pilin protein [Type IV pili (VF0431)] [Burkholderia pseudomallei K96243]
Burkholderia_pseudomallei	003021	GCF_000755965.1_ASM75596v1	NZ_CP008909.1	lcl|NZ_CP008909.1_prot_WP_004526211.1_1057	Chromosome	none	1176179	1176697	VFG002425(gb|YP_107407) (pilA) type IV fimbrial pilin protein [Type IV pili (VF0431)] [Burkholderia pseudomallei K96243]
Burkholderia_pseudomallei	003021	GCF_000756065.1_ASM75606v1	NZ_CP008784.1	lcl|NZ_CP008784.1_prot_WP_004526211.1_3552	Chromosome	none	3950571	3951089	VFG002425(gb|YP_107407) (pilA) type IV fimbrial pilin protein [Type IV pili (VF0431)] [Burkholderia pseudomallei K96243]
Burkholderia_pseudomallei	003021	GCF_000756085.1_ASM75608v1	NZ_CP008834.1	lcl|NZ_CP008834.1_prot_WP_004526211.1_557	Chromosome	none	641321	641839	VFG002425(gb|YP_107407) (pilA) type IV fimbrial pilin protein [Type IV pili (VF0431)] [Burkholderia pseudomallei K96243]
Burkholderia_pseudomallei	003021	GCF_000756125.1_ASM75612v1	NZ_CP008781.1	lcl|NZ_CP008781.1_prot_WP_004526211.1_817	Chromosome	none	937386	937904	VFG002425(gb|YP_107407) (pilA) type IV fimbrial pilin protein [Type IV pili (VF0431)] [Burkholderia pseudomallei K96243]
Burkholderia_pseudomallei	003021	GCF_000756145.1_ASM75614v1	NZ_CP008758.1	lcl|NZ_CP008758.1_prot_WP_004526211.1_2742	Chromosome	none	3119795	3120313	VFG002425(gb|YP_107407) (pilA) type IV fimbrial pilin protein [Type IV pili (VF0431)] [Burkholderia pseudomallei K96243]
Burkholderia_pseudomallei	003021	GCF_000756165.1_ASM75616v1	NZ_CP008780.1	lcl|NZ_CP008780.1_prot_WP_004526211.1_1283	Chromosome	none	1493446	1493964	VFG002425(gb|YP_107407) (pilA) type IV fimbrial pilin protein [Type IV pili (VF0431)] [Burkholderia pseudomallei K96243]
Burkholderia_pseudomallei	003021	GCF_000756185.1_ASM75618v1	NZ_CP008777.1	lcl|NZ_CP008777.1_prot_WP_004526211.1_3332	Chromosome	none	3740948	3741466	VFG002425(gb|YP_107407) (pilA) type IV fimbrial pilin protein [Type IV pili (VF0431)] [Burkholderia pseudomallei K96243]
Burkholderia_pseudomallei	003021	GCF_000757015.2_ASM75701v2	NZ_CP009585.1	lcl|NZ_CP009585.1_prot_WP_004526211.1_3350	Chromosome	none	3756869	3757387	VFG002425(gb|YP_107407) (pilA) type IV fimbrial pilin protein [Type IV pili (VF0431)] [Burkholderia pseudomallei K96243]
Burkholderia_pseudomallei	003021	GCF_000757035.2_ASM75703v2	NZ_CP009899.1	lcl|NZ_CP009899.1_prot_WP_004526211.1_1547	Chromosome	none	1681340	1681858	VFG002425(gb|YP_107407) (pilA) type IV fimbrial pilin protein [Type IV pili (VF0431)] [Burkholderia pseudomallei K96243]
Burkholderia_pseudomallei	003021	GCF_000764575.1_ASM76457v1	NZ_CP004377.1	lcl|NZ_CP004377.1_prot_WP_082265754.1_1448	Chromosome	none	1679829	1680386	VFG002425(gb|YP_107407) (pilA) type IV fimbrial pilin protein [Type IV pili (VF0431)] [Burkholderia pseudomallei K96243]
Burkholderia_pseudomallei	003021	GCF_000770395.1_ASM77039v1	NZ_CP009235.1	lcl|NZ_CP009235.1_prot_WP_004526211.1_1647	Chromosome	none	1792210	1792728	VFG002425(gb|YP_107407) (pilA) type IV fimbrial pilin protein [Type IV pili (VF0431)] [Burkholderia pseudomallei K96243]
Burkholderia_pseudomallei	003021	GCF_000770455.1_ASM77045v1	NZ_CP009151.1	lcl|NZ_CP009151.1_prot_WP_004526211.1_3525	Chromosome	none	3998885	3999403	VFG002425(gb|YP_107407) (pilA) type IV fimbrial pilin protein [Type IV pili (VF0431)] [Burkholderia pseudomallei K96243]
Burkholderia_pseudomallei	003021	GCF_000770495.1_ASM77049v1	NZ_CP009161.1	lcl|NZ_CP009161.1_prot_WP_004526211.1_566	Chromosome	none	648841	649359	VFG002425(gb|YP_107407) (pilA) type IV fimbrial pilin protein [Type IV pili (VF0431)] [Burkholderia pseudomallei K96243]
Burkholderia_pseudomallei	003021	GCF_000770515.1_ASM77051v1	NZ_CP009162.1	lcl|NZ_CP009162.1_prot_WP_004526211.1_972	Chromosome	none	1085598	1086116	VFG002425(gb|YP_107407) (pilA) type IV fimbrial pilin protein [Type IV pili (VF0431)] [Burkholderia pseudomallei K96243]
Burkholderia_pseudomallei	003021	GCF_000770535.1_ASM77053v1	NZ_CP009165.1	lcl|NZ_CP009165.1_prot_WP_004526211.1_3482	Chromosome	none	3942655	3943173	VFG002425(gb|YP_107407) (pilA) type IV fimbrial pilin protein [Type IV pili (VF0431)] [Burkholderia pseudomallei K96243]
Burkholderia_pseudomallei	003021	GCF_000770565.1_ASM77056v1	NZ_CP009157.1	lcl|NZ_CP009157.1_prot_WP_004526211.1_2011	Chromosome	none	2271408	2271926	VFG002425(gb|YP_107407) (pilA) type IV fimbrial pilin protein [Type IV pili (VF0431)] [Burkholderia pseudomallei K96243]
Burkholderia_pseudomallei	003021	GCF_000953095.1_BP_3921g	NZ_LK936442.1	lcl|NZ_LK936442.1_prot_WP_004526211.1_770	Chromosome	none	848863	849381	VFG002425(gb|YP_107407) (pilA) type IV fimbrial pilin protein [Type IV pili (VF0431)] [Burkholderia pseudomallei K96243]
Burkholderia_pseudomallei	003021	GCF_000954175.1_ASM95417v1	NZ_CP010973.1	lcl|NZ_CP010973.1_prot_WP_004526211.1_769	Chromosome	none	839976	840494	VFG002425(gb|YP_107407) (pilA) type IV fimbrial pilin protein [Type IV pili (VF0431)] [Burkholderia pseudomallei K96243]
Burkholderia_pseudomallei	003021	GCF_000959125.1_ASM95912v1	NZ_CP004379.1	lcl|NZ_CP004379.1_prot_WP_004526211.1_1452	Chromosome	none	1553710	1554228	VFG002425(gb|YP_107407) (pilA) type IV fimbrial pilin protein [Type IV pili (VF0431)] [Burkholderia pseudomallei K96243]
Burkholderia_pseudomallei	003021	GCF_000959145.1_ASM95914v1	NZ_CP009298.1	lcl|NZ_CP009298.1_prot_WP_004526211.1_2335	Chromosome	none	2653029	2653547	VFG002425(gb|YP_107407) (pilA) type IV fimbrial pilin protein [Type IV pili (VF0431)] [Burkholderia pseudomallei K96243]
Burkholderia_pseudomallei	003021	GCF_000959185.1_ASM95918v1	NZ_CP009474.1	lcl|NZ_CP009474.1_prot_WP_004526211.1_464	Chromosome	none	512155	512673	VFG002425(gb|YP_107407) (pilA) type IV fimbrial pilin protein [Type IV pili (VF0431)] [Burkholderia pseudomallei K96243]
Burkholderia_pseudomallei	003021	GCF_000959205.1_ASM95920v1	NZ_CP009485.1	lcl|NZ_CP009485.1_prot_WP_004526211.1_1371	Chromosome	none	1574787	1575305	VFG002425(gb|YP_107407) (pilA) type IV fimbrial pilin protein [Type IV pili (VF0431)] [Burkholderia pseudomallei K96243]
Burkholderia_pseudomallei	003021	GCF_000959225.1_ASM95922v1	NZ_CP009478.1	lcl|NZ_CP009478.1_prot_WP_004526211.1_3226	Chromosome	none	3522613	3523131	VFG002425(gb|YP_107407) (pilA) type IV fimbrial pilin protein [Type IV pili (VF0431)] [Burkholderia pseudomallei K96243]
Burkholderia_pseudomallei	003021	GCF_000959265.1_ASM95926v1	NZ_CP009535.1	lcl|NZ_CP009535.1_prot_WP_004526211.1_2585	Chromosome	none	2897520	2898038	VFG002425(gb|YP_107407) (pilA) type IV fimbrial pilin protein [Type IV pili (VF0431)] [Burkholderia pseudomallei K96243]
Burkholderia_pseudomallei	003021	GCF_000959285.1_ASM95928v1	NZ_CP009538.1	lcl|NZ_CP009538.1_prot_WP_004526211.1_711	Chromosome	none	794653	795171	VFG002425(gb|YP_107407) (pilA) type IV fimbrial pilin protein [Type IV pili (VF0431)] [Burkholderia pseudomallei K96243]
Burkholderia_pseudomallei	003021	GCF_000959305.1_ASM95930v1	NZ_CP009545.1	lcl|NZ_CP009545.1_prot_WP_004526211.1_2917	Chromosome	none	3291160	3291678	VFG002425(gb|YP_107407) (pilA) type IV fimbrial pilin protein [Type IV pili (VF0431)] [Burkholderia pseudomallei K96243]
Burkholderia_pseudomallei	003021	GCF_000959345.1_ASM95934v1	NZ_CP009551.1	lcl|NZ_CP009551.1_prot_WP_004526211.1_388	Chromosome	none	430853	431371	VFG002425(gb|YP_107407) (pilA) type IV fimbrial pilin protein [Type IV pili (VF0431)] [Burkholderia pseudomallei K96243]
Burkholderia_pseudomallei	003021	GCF_001277875.1_ASM127787v1	NZ_CP012515.1	lcl|NZ_CP012515.1_prot_WP_004526211.1_767	Chromosome	none	851927	852445	VFG002425(gb|YP_107407) (pilA) type IV fimbrial pilin protein [Type IV pili (VF0431)] [Burkholderia pseudomallei K96243]
Burkholderia_pseudomallei	003021	GCF_001277895.1_ASM127789v1	NZ_CP012517.1	lcl|NZ_CP012517.1_prot_WP_004526211.1_769	Chromosome	none	852211	852729	VFG002425(gb|YP_107407) (pilA) type IV fimbrial pilin protein [Type IV pili (VF0431)] [Burkholderia pseudomallei K96243]
Burkholderia_pseudomallei	003021	GCF_001277975.1_ASM127797v1	NZ_CP012576.1	lcl|NZ_CP012576.1_prot_WP_004526211.1_3217	Chromosome	none	3590884	3591402	VFG002425(gb|YP_107407) (pilA) type IV fimbrial pilin protein [Type IV pili (VF0431)] [Burkholderia pseudomallei K96243]
Burkholderia_pseudomallei	003021	GCF_001318245.1_ASM131824v1	NZ_CP012041.1	lcl|NZ_CP012041.1_prot_WP_004526211.1_3293	Chromosome	none	3673198	3673716	VFG002425(gb|YP_107407) (pilA) type IV fimbrial pilin protein [Type IV pili (VF0431)] [Burkholderia pseudomallei K96243]
Burkholderia_pseudomallei	003021	GCF_001695715.1_ASM169571v1	NZ_CP016638.1	lcl|NZ_CP016638.1_prot_WP_076880532.1_2447	Chromosome	none	2783931	2784449	VFG002425(gb|YP_107407) (pilA) type IV fimbrial pilin protein [Type IV pili (VF0431)] [Burkholderia pseudomallei K96243]
Burkholderia_pseudomallei	003021	GCF_001695735.1_ASM169573v1	NZ_CP016636.1	lcl|NZ_CP016636.1_prot_WP_076880532.1_2446	Chromosome	none	2781863	2782381	VFG002425(gb|YP_107407) (pilA) type IV fimbrial pilin protein [Type IV pili (VF0431)] [Burkholderia pseudomallei K96243]
Burkholderia_pseudomallei	003021	GCF_001885195.1_ASM188519v1	NZ_CP018054.1	lcl|NZ_CP018054.1_prot_WP_080002716.1_2940	Chromosome	none	3306840	3307400	VFG002425(gb|YP_107407) (pilA) type IV fimbrial pilin protein [Type IV pili (VF0431)] [Burkholderia pseudomallei K96243]
Burkholderia_pseudomallei	003021	GCF_001887555.1_ASM188755v1	NZ_CP016909.1	lcl|NZ_CP016909.1_prot_WP_004526211.1_3005	Chromosome	none	3330036	3330554	VFG002425(gb|YP_107407) (pilA) type IV fimbrial pilin protein [Type IV pili (VF0431)] [Burkholderia pseudomallei K96243]
Burkholderia_pseudomallei	003021	GCF_001887575.1_ASM188757v1	NZ_CP016911.1	lcl|NZ_CP016911.1_prot_WP_004526211.1_3004	Chromosome	none	3329966	3330484	VFG002425(gb|YP_107407) (pilA) type IV fimbrial pilin protein [Type IV pili (VF0431)] [Burkholderia pseudomallei K96243]
Burkholderia_pseudomallei	003021	GCF_001975065.1_ASM197506v1	NZ_CP017044.1	lcl|NZ_CP017044.1_prot_WP_004526211.1_687	Chromosome	none	779933	780451	VFG002425(gb|YP_107407) (pilA) type IV fimbrial pilin protein [Type IV pili (VF0431)] [Burkholderia pseudomallei K96243]
Burkholderia_pseudomallei	003021	GCF_001975085.1_ASM197508v1	NZ_CP017046.1	lcl|NZ_CP017046.1_prot_WP_004526211.1_703	Chromosome	none	792974	793492	VFG002425(gb|YP_107407) (pilA) type IV fimbrial pilin protein [Type IV pili (VF0431)] [Burkholderia pseudomallei K96243]
Burkholderia_pseudomallei	003021	GCF_001975105.1_ASM197510v1	NZ_CP017048.1	lcl|NZ_CP017048.1_prot_WP_004526211.1_705	Chromosome	none	792941	793459	VFG002425(gb|YP_107407) (pilA) type IV fimbrial pilin protein [Type IV pili (VF0431)] [Burkholderia pseudomallei K96243]
Burkholderia_pseudomallei	003021	GCF_001975125.1_ASM197512v1	NZ_CP017050.1	lcl|NZ_CP017050.1_prot_WP_004526211.1_711	Chromosome	none	798036	798554	VFG002425(gb|YP_107407) (pilA) type IV fimbrial pilin protein [Type IV pili (VF0431)] [Burkholderia pseudomallei K96243]
Burkholderia_pseudomallei	003021	GCF_001975145.1_ASM197514v1	NZ_CP017052.1	lcl|NZ_CP017052.1_prot_WP_004526211.1_711	Chromosome	none	798031	798549	VFG002425(gb|YP_107407) (pilA) type IV fimbrial pilin protein [Type IV pili (VF0431)] [Burkholderia pseudomallei K96243]
Burkholderia_pseudomallei	003021	GCF_002110945.1_ASM211094v1	NZ_CP018380.1	lcl|NZ_CP018380.1_prot_WP_004526211.1_3248	Chromosome	none	3577784	3578302	VFG002425(gb|YP_107407) (pilA) type IV fimbrial pilin protein [Type IV pili (VF0431)] [Burkholderia pseudomallei K96243]
Burkholderia_pseudomallei	003021	GCF_002110965.1_ASM211096v1	NZ_CP018391.1	lcl|NZ_CP018391.1_prot_WP_004526211.1_1755	Chromosome	none	2030091	2030609	VFG002425(gb|YP_107407) (pilA) type IV fimbrial pilin protein [Type IV pili (VF0431)] [Burkholderia pseudomallei K96243]
Burkholderia_pseudomallei	003021	GCF_002111005.1_ASM211100v1	NZ_CP018405.1	lcl|NZ_CP018405.1_prot_WP_004526211.1_3187	Chromosome	none	3553583	3554101	VFG002425(gb|YP_107407) (pilA) type IV fimbrial pilin protein [Type IV pili (VF0431)] [Burkholderia pseudomallei K96243]
Burkholderia_pseudomallei	003021	GCF_002111025.1_ASM211102v1	NZ_CP018406.1	lcl|NZ_CP018406.1_prot_WP_004526211.1_2292	Chromosome	none	2614396	2614914	VFG002425(gb|YP_107407) (pilA) type IV fimbrial pilin protein [Type IV pili (VF0431)] [Burkholderia pseudomallei K96243]
Burkholderia_pseudomallei	003021	GCF_002111045.1_ASM211104v1	NZ_CP018410.1	lcl|NZ_CP018410.1_prot_WP_004526211.1_2589	Chromosome	none	2918114	2918632	VFG002425(gb|YP_107407) (pilA) type IV fimbrial pilin protein [Type IV pili (VF0431)] [Burkholderia pseudomallei K96243]
Burkholderia_pseudomallei	003021	GCF_002111085.1_ASM211108v1	NZ_CP018373.1	lcl|NZ_CP018373.1_prot_WP_004526211.1_668	Chromosome	none	731594	732112	VFG002425(gb|YP_107407) (pilA) type IV fimbrial pilin protein [Type IV pili (VF0431)] [Burkholderia pseudomallei K96243]
Burkholderia_pseudomallei	003021	GCF_002111105.1_ASM211110v1	NZ_CP018418.1	lcl|NZ_CP018418.1_prot_WP_004526211.1_1213	Chromosome	none	1350907	1351425	VFG002425(gb|YP_107407) (pilA) type IV fimbrial pilin protein [Type IV pili (VF0431)] [Burkholderia pseudomallei K96243]
Burkholderia_pseudomallei	003021	GCF_002111125.1_ASM211112v1	NZ_CP018384.1	lcl|NZ_CP018384.1_prot_WP_085512930.1_831	Chromosome	none	933681	934241	VFG002425(gb|YP_107407) (pilA) type IV fimbrial pilin protein [Type IV pili (VF0431)] [Burkholderia pseudomallei K96243]
Burkholderia_pseudomallei	003021	GCF_002111145.1_ASM211114v1	NZ_CP018387.1	lcl|NZ_CP018387.1_prot_WP_076880532.1_1284	Chromosome	none	1422069	1422587	VFG002425(gb|YP_107407) (pilA) type IV fimbrial pilin protein [Type IV pili (VF0431)] [Burkholderia pseudomallei K96243]
Burkholderia_pseudomallei	003021	GCF_002111165.1_ASM211116v1	NZ_CP018389.1	lcl|NZ_CP018389.1_prot_WP_004526211.1_2797	Chromosome	none	3156404	3156922	VFG002425(gb|YP_107407) (pilA) type IV fimbrial pilin protein [Type IV pili (VF0431)] [Burkholderia pseudomallei K96243]
Burkholderia_pseudomallei	003021	GCF_002111205.1_ASM211120v1	NZ_CP018399.1	lcl|NZ_CP018399.1_prot_WP_004526211.1_1697	Chromosome	none	1908447	1908965	VFG002425(gb|YP_107407) (pilA) type IV fimbrial pilin protein [Type IV pili (VF0431)] [Burkholderia pseudomallei K96243]
Burkholderia_pseudomallei	003021	GCF_002111225.1_ASM211122v1	NZ_CP018400.1	lcl|NZ_CP018400.1_prot_WP_080002716.1_2682	Chromosome	none	2992178	2992738	VFG002425(gb|YP_107407) (pilA) type IV fimbrial pilin protein [Type IV pili (VF0431)] [Burkholderia pseudomallei K96243]
Burkholderia_pseudomallei	003021	GCF_002111245.1_ASM211124v1	NZ_CP018403.1	lcl|NZ_CP018403.1_prot_WP_004526211.1_2796	Chromosome	none	97747	98265	VFG002425(gb|YP_107407) (pilA) type IV fimbrial pilin protein [Type IV pili (VF0431)] [Burkholderia pseudomallei K96243]
Burkholderia_pseudomallei	003021	GCF_002111265.1_ASM211126v1	NZ_CP018408.1	lcl|NZ_CP018408.1_prot_WP_004526211.1_1970	Chromosome	none	2188095	2188613	VFG002425(gb|YP_107407) (pilA) type IV fimbrial pilin protein [Type IV pili (VF0431)] [Burkholderia pseudomallei K96243]
Burkholderia_pseudomallei	003021	GCF_002111285.1_ASM211128v1	NZ_CP018414.1	lcl|NZ_CP018414.1_prot_WP_080002716.1_2744	Chromosome	none	3043256	3043816	VFG002425(gb|YP_107407) (pilA) type IV fimbrial pilin protein [Type IV pili (VF0431)] [Burkholderia pseudomallei K96243]
Burkholderia_pseudomallei	003021	GCF_002111305.1_ASM211130v1	NZ_CP018416.1	lcl|NZ_CP018416.1_prot_WP_004526211.1_1717	Chromosome	none	1871013	1871531	VFG002425(gb|YP_107407) (pilA) type IV fimbrial pilin protein [Type IV pili (VF0431)] [Burkholderia pseudomallei K96243]
Burkholderia_pseudomallei	003021	GCF_002111325.1_ASM211132v1	NZ_CP018369.1	lcl|NZ_CP018369.1_prot_WP_004526211.1_3052	Chromosome	none	3435496	3436014	VFG002425(gb|YP_107407) (pilA) type IV fimbrial pilin protein [Type IV pili (VF0431)] [Burkholderia pseudomallei K96243]
Burkholderia_pseudomallei	003021	GCF_002111345.1_ASM211134v1	NZ_CP018372.1	lcl|NZ_CP018372.1_prot_WP_004526211.1_814	Chromosome	none	916857	917375	VFG002425(gb|YP_107407) (pilA) type IV fimbrial pilin protein [Type IV pili (VF0431)] [Burkholderia pseudomallei K96243]
Burkholderia_pseudomallei	003021	GCF_002111365.1_ASM211136v1	NZ_CP018383.1	lcl|NZ_CP018383.1_prot_WP_004526211.1_1923	Chromosome	none	2073424	2073942	VFG002425(gb|YP_107407) (pilA) type IV fimbrial pilin protein [Type IV pili (VF0431)] [Burkholderia pseudomallei K96243]
Burkholderia_pseudomallei	003021	GCF_002111385.1_ASM211138v1	NZ_CP018413.1	lcl|NZ_CP018413.1_prot_WP_085512930.1_698	Chromosome	none	780062	780622	VFG002425(gb|YP_107407) (pilA) type IV fimbrial pilin protein [Type IV pili (VF0431)] [Burkholderia pseudomallei K96243]
Burkholderia_pseudomallei	003021	GCF_002843645.1_ASM284364v1	NZ_CP025264.1	lcl|NZ_CP025264.1_prot_WP_004526211.1_2918	Chromosome	none	3267833	3268351	VFG002425(gb|YP_107407) (pilA) type IV fimbrial pilin protein [Type IV pili (VF0431)] [Burkholderia pseudomallei K96243]
Burkholderia_pseudomallei	003021	GCF_002860065.1_ASM286006v1	NZ_CP019042.1	lcl|NZ_CP019042.1_prot_WP_004526211.1_1924	Chromosome	none	2190367	2190885	VFG002425(gb|YP_107407) (pilA) type IV fimbrial pilin protein [Type IV pili (VF0431)] [Burkholderia pseudomallei K96243]
Burkholderia_pseudomallei	003021	GCF_003445415.1_ASM344541v1	NZ_CP008755.1	lcl|NZ_CP008755.1_prot_WP_004526211.1_919	Chromosome	none	1051001	1051519	VFG002425(gb|YP_107407) (pilA) type IV fimbrial pilin protein [Type IV pili (VF0431)] [Burkholderia pseudomallei K96243]
Burkholderia_pseudomallei	003021	GCF_003547015.1_ASM354701v1	NZ_CP025304.1	lcl|NZ_CP025304.1_prot_WP_080002716.1_755	Chromosome	none	830269	830829	VFG002425(gb|YP_107407) (pilA) type IV fimbrial pilin protein [Type IV pili (VF0431)] [Burkholderia pseudomallei K96243]
Burkholderia_pseudomallei	003021	GCF_003547035.1_ASM354703v1	NZ_CP025306.1	lcl|NZ_CP025306.1_prot_WP_004526211.1_723	Chromosome	none	808212	808730	VFG002425(gb|YP_107407) (pilA) type IV fimbrial pilin protein [Type IV pili (VF0431)] [Burkholderia pseudomallei K96243]
Burkholderia_pseudomallei	003021	GCF_003547055.1_ASM354705v1	NZ_CP025302.1	lcl|NZ_CP025302.1_prot_WP_080002716.1_736	Chromosome	none	836674	837234	VFG002425(gb|YP_107407) (pilA) type IV fimbrial pilin protein [Type IV pili (VF0431)] [Burkholderia pseudomallei K96243]
Burkholderia_pseudomallei	003021	GCF_003606245.1_ASM360624v1	NZ_CP023775.1	lcl|NZ_CP023775.1_prot_WP_004526211.1_443	Chromosome	none	519162	519680	VFG002425(gb|YP_107407) (pilA) type IV fimbrial pilin protein [Type IV pili (VF0431)] [Burkholderia pseudomallei K96243]
Burkholderia_pseudomallei	003021	GCF_003798245.1_ASM379824v1	NZ_CP033703.1	lcl|NZ_CP033703.1_prot_WP_004526211.1_313	Chromosome	none	380698	381216	VFG002425(gb|YP_107407) (pilA) type IV fimbrial pilin protein [Type IV pili (VF0431)] [Burkholderia pseudomallei K96243]
Burkholderia_pseudomallei	003021	GCF_003798265.1_ASM379826v1	NZ_CP033705.1	lcl|NZ_CP033705.1_prot_WP_004526211.1_1708	Chromosome	none	1892560	1893078	VFG002425(gb|YP_107407) (pilA) type IV fimbrial pilin protein [Type IV pili (VF0431)] [Burkholderia pseudomallei K96243]
Burkholderia_pseudomallei	003021	GCF_003798365.1_ASM379836v1	NZ_CP033702.1	lcl|NZ_CP033702.1_prot_WP_004526211.1_2616	Chromosome	none	42105	42623	VFG002425(gb|YP_107407) (pilA) type IV fimbrial pilin protein [Type IV pili (VF0431)] [Burkholderia pseudomallei K96243]
Burkholderia_pseudomallei	003021	GCF_004323015.1_ASM432301v1	NZ_CP036452.1	lcl|NZ_CP036452.1_prot_WP_004526211.1_737	Chromosome	none	815784	816302	VFG002425(gb|YP_107407) (pilA) type IV fimbrial pilin protein [Type IV pili (VF0431)] [Burkholderia pseudomallei K96243]
Burkholderia_pseudomallei	003021	GCF_004323035.1_ASM432303v1	NZ_CP036454.1	lcl|NZ_CP036454.1_prot_WP_004526211.1_738	Chromosome	none	812637	813155	VFG002425(gb|YP_107407) (pilA) type IV fimbrial pilin protein [Type IV pili (VF0431)] [Burkholderia pseudomallei K96243]
Burkholderia_pseudomallei	003021	GCF_004348055.1_ASM434805v1	NZ_CP037758.1	lcl|NZ_CP037758.1_prot_WP_004526211.1_700	Chromosome	none	789683	790201	VFG002425(gb|YP_107407) (pilA) type IV fimbrial pilin protein [Type IV pili (VF0431)] [Burkholderia pseudomallei K96243]
Burkholderia_pseudomallei	003021	GCF_004348075.1_ASM434807v1	NZ_CP037760.1	lcl|NZ_CP037760.1_prot_WP_004526211.1_683	Chromosome	none	768699	769217	VFG002425(gb|YP_107407) (pilA) type IV fimbrial pilin protein [Type IV pili (VF0431)] [Burkholderia pseudomallei K96243]
Burkholderia_pseudomallei	003021	GCF_004367665.1_ASM436766v1	NZ_CP037974.1	lcl|NZ_CP037974.1_prot_WP_004526211.1_699	Chromosome	none	786954	787472	VFG002425(gb|YP_107407) (pilA) type IV fimbrial pilin protein [Type IV pili (VF0431)] [Burkholderia pseudomallei K96243]
Burkholderia_pseudomallei	003021	GCF_004367685.1_ASM436768v1	NZ_CP037970.1	lcl|NZ_CP037970.1_prot_WP_004526211.1_729	Chromosome	none	805574	806092	VFG002425(gb|YP_107407) (pilA) type IV fimbrial pilin protein [Type IV pili (VF0431)] [Burkholderia pseudomallei K96243]
Burkholderia_pseudomallei	003021	GCF_004367705.1_ASM436770v1	NZ_CP037976.1	lcl|NZ_CP037976.1_prot_WP_004526211.1_695	Chromosome	none	779618	780136	VFG002425(gb|YP_107407) (pilA) type IV fimbrial pilin protein [Type IV pili (VF0431)] [Burkholderia pseudomallei K96243]
Burkholderia_pseudomallei	003021	GCF_004367725.1_ASM436772v1	NZ_CP037972.1	lcl|NZ_CP037972.1_prot_WP_004526211.1_701	Chromosome	none	787712	788230	VFG002425(gb|YP_107407) (pilA) type IV fimbrial pilin protein [Type IV pili (VF0431)] [Burkholderia pseudomallei K96243]
Burkholderia_pseudomallei	003021	GCF_004526325.1_ASM452632v1	NZ_CP038195.1	lcl|NZ_CP038195.1_prot_WP_004526211.1_733	Chromosome	none	813708	814226	VFG002425(gb|YP_107407) (pilA) type IV fimbrial pilin protein [Type IV pili (VF0431)] [Burkholderia pseudomallei K96243]
Burkholderia_pseudomallei	003021	GCF_004842085.1_ASM484208v1	NZ_CP038805.1	lcl|NZ_CP038805.1_prot_WP_004526211.1_2735	Chromosome	none	3068395	3068913	VFG002425(gb|YP_107407) (pilA) type IV fimbrial pilin protein [Type IV pili (VF0431)] [Burkholderia pseudomallei K96243]
Burkholderia_pseudomallei	003021	GCF_008728255.1_ASM872825v1	NZ_CP038214.1	lcl|NZ_CP038214.1_prot_WP_004526211.1_249	Chromosome	none	307105	307623	VFG002425(gb|YP_107407) (pilA) type IV fimbrial pilin protein [Type IV pili (VF0431)] [Burkholderia pseudomallei K96243]
Burkholderia_pseudomallei	003021	GCF_008728275.1_ASM872827v1	NZ_CP038216.1	lcl|NZ_CP038216.1_prot_WP_151018686.1_254	Chromosome	none	312345	312905	VFG002425(gb|YP_107407) (pilA) type IV fimbrial pilin protein [Type IV pili (VF0431)] [Burkholderia pseudomallei K96243]
Burkholderia_pseudomallei	003021	GCF_008728295.1_ASM872829v1	NZ_CP038218.1	lcl|NZ_CP038218.1_prot_WP_004526211.1_2383	Chromosome	none	2694341	2694859	VFG002425(gb|YP_107407) (pilA) type IV fimbrial pilin protein [Type IV pili (VF0431)] [Burkholderia pseudomallei K96243]
Burkholderia_pseudomallei	003021	GCF_008728315.1_ASM872831v1	NZ_CP038220.1	lcl|NZ_CP038220.1_prot_WP_004526211.1_982	Chromosome	none	1145369	1145887	VFG002425(gb|YP_107407) (pilA) type IV fimbrial pilin protein [Type IV pili (VF0431)] [Burkholderia pseudomallei K96243]
Burkholderia_pseudomallei	003021	GCF_008728335.1_ASM872833v1	NZ_CP038222.1	lcl|NZ_CP038222.1_prot_WP_004526211.1_2023	Chromosome	none	2220676	2221194	VFG002425(gb|YP_107407) (pilA) type IV fimbrial pilin protein [Type IV pili (VF0431)] [Burkholderia pseudomallei K96243]
Burkholderia_pseudomallei	003021	GCF_008728355.1_ASM872835v1	NZ_CP038224.1	lcl|NZ_CP038224.1_prot_WP_004526211.1_51	Chromosome	none	53588	54106	VFG002425(gb|YP_107407) (pilA) type IV fimbrial pilin protein [Type IV pili (VF0431)] [Burkholderia pseudomallei K96243]
Burkholderia_pseudomallei	003021	GCF_008728375.1_ASM872837v1	NZ_CP038226.1	lcl|NZ_CP038226.1_prot_WP_004526211.1_497	Chromosome	none	566920	567438	VFG002425(gb|YP_107407) (pilA) type IV fimbrial pilin protein [Type IV pili (VF0431)] [Burkholderia pseudomallei K96243]
Burkholderia_pseudomallei	003021	GCF_009749345.1_ASM974934v1	NZ_CP046584.1	lcl|NZ_CP046584.1_prot_WP_004526211.1_3073	Chromosome	none	3492842	3493360	VFG002425(gb|YP_107407) (pilA) type IV fimbrial pilin protein [Type IV pili (VF0431)] [Burkholderia pseudomallei K96243]
Burkholderia_pseudomallei	003021	GCF_016864355.1_ASM1686435v1	NZ_CP069360.1	lcl|NZ_CP069360.1_prot_WP_004526211.1_1083	Chromosome	none	1202347	1202865	VFG002425(gb|YP_107407) (pilA) type IV fimbrial pilin protein [Type IV pili (VF0431)] [Burkholderia pseudomallei K96243]
Burkholderia_pseudomallei	003021	GCF_017378155.1_ASM1737815v1	NZ_CP071746.1	lcl|NZ_CP071746.1_prot_WP_004526211.1_2930	Chromosome	none	3338164	3338682	VFG002425(gb|YP_107407) (pilA) type IV fimbrial pilin protein [Type IV pili (VF0431)] [Burkholderia pseudomallei K96243]
Burkholderia_pseudomallei	003021	GCF_017378195.1_ASM1737819v1	NZ_CP071749.1	lcl|NZ_CP071749.1_prot_WP_004526211.1_2932	Chromosome	none	3366318	3366836	VFG002425(gb|YP_107407) (pilA) type IV fimbrial pilin protein [Type IV pili (VF0431)] [Burkholderia pseudomallei K96243]
Burkholderia_pseudomallei	003021	GCF_017378235.1_ASM1737823v1	NZ_CP071751.1	lcl|NZ_CP071751.1_prot_WP_004526211.1_540	Chromosome	none	639205	639723	VFG002425(gb|YP_107407) (pilA) type IV fimbrial pilin protein [Type IV pili (VF0431)] [Burkholderia pseudomallei K96243]
Burkholderia_pseudomallei	003021	GCF_017378275.1_ASM1737827v1	NZ_CP071757.1	lcl|NZ_CP071757.1_prot_WP_004526211.1_2892	Chromosome	none	3323148	3323666	VFG002425(gb|YP_107407) (pilA) type IV fimbrial pilin protein [Type IV pili (VF0431)] [Burkholderia pseudomallei K96243]
Burkholderia_pseudomallei	003021	GCF_017378315.2_ASM1737831v3	NZ_CP071754.2	lcl|NZ_CP071754.2_prot_WP_004526211.1_848	Chromosome	none	949090	949608	VFG002425(gb|YP_107407) (pilA) type IV fimbrial pilin protein [Type IV pili (VF0431)] [Burkholderia pseudomallei K96243]
Burkholderia_pseudomallei	003021	GCF_017378355.1_ASM1737835v1	NZ_CP071759.1	lcl|NZ_CP071759.1_prot_WP_004526211.1_2133	Chromosome	none	2374307	2374825	VFG002425(gb|YP_107407) (pilA) type IV fimbrial pilin protein [Type IV pili (VF0431)] [Burkholderia pseudomallei K96243]
Burkholderia_pseudomallei	003021	GCF_017378435.1_ASM1737843v1	NZ_CP071761.1	lcl|NZ_CP071761.1_prot_WP_004526211.1_2921	Chromosome	none	3333303	3333821	VFG002425(gb|YP_107407) (pilA) type IV fimbrial pilin protein [Type IV pili (VF0431)] [Burkholderia pseudomallei K96243]
Burkholderia_pseudomallei	003021	GCF_018228345.1_ASM1822834v1	NZ_CP073722.1	lcl|NZ_CP073722.1_prot_WP_004526211.1_2779	Chromosome	none	3169877	3170395	VFG002425(gb|YP_107407) (pilA) type IV fimbrial pilin protein [Type IV pili (VF0431)] [Burkholderia pseudomallei K96243]
Burkholderia_pseudomallei	003021	GCF_018228385.1_ASM1822838v1	NZ_CP073728.1	lcl|NZ_CP073728.1_prot_WP_004526211.1_2787	Chromosome	none	3172786	3173304	VFG002425(gb|YP_107407) (pilA) type IV fimbrial pilin protein [Type IV pili (VF0431)] [Burkholderia pseudomallei K96243]
Burkholderia_pseudomallei	003021	GCF_018228525.1_ASM1822852v1	NZ_CP073725.1	lcl|NZ_CP073725.1_prot_WP_004526211.1_2864	Chromosome	none	3227769	3228287	VFG002425(gb|YP_107407) (pilA) type IV fimbrial pilin protein [Type IV pili (VF0431)] [Burkholderia pseudomallei K96243]
Burkholderia_pseudomallei	003021	GCF_018228545.1_ASM1822854v1	NZ_CP073740.1	lcl|NZ_CP073740.1_prot_WP_004526211.1_2775	Chromosome	none	3168348	3168866	VFG002425(gb|YP_107407) (pilA) type IV fimbrial pilin protein [Type IV pili (VF0431)] [Burkholderia pseudomallei K96243]
Burkholderia_pseudomallei	003021	GCF_018228565.1_ASM1822856v1	NZ_CP073734.1	lcl|NZ_CP073734.1_prot_WP_004526211.1_2777	Chromosome	none	3168547	3169065	VFG002425(gb|YP_107407) (pilA) type IV fimbrial pilin protein [Type IV pili (VF0431)] [Burkholderia pseudomallei K96243]
Burkholderia_pseudomallei	003021	GCF_018228585.1_ASM1822858v1	NZ_CP073731.1	lcl|NZ_CP073731.1_prot_WP_004526211.1_1188	Chromosome	none	1401970	1402488	VFG002425(gb|YP_107407) (pilA) type IV fimbrial pilin protein [Type IV pili (VF0431)] [Burkholderia pseudomallei K96243]
Burkholderia_pseudomallei	003021	GCF_018228605.1_ASM1822860v1	NZ_CP073737.1	lcl|NZ_CP073737.1_prot_WP_004526211.1_2855	Chromosome	none	3252670	3253188	VFG002425(gb|YP_107407) (pilA) type IV fimbrial pilin protein [Type IV pili (VF0431)] [Burkholderia pseudomallei K96243]
Burkholderia_pseudomallei	003021	GCF_018771365.1_ASM1877136v1	NZ_CP076297.1	lcl|NZ_CP076297.1_prot_WP_004526211.1_2927	Chromosome	none	3338347	3338865	VFG002425(gb|YP_107407) (pilA) type IV fimbrial pilin protein [Type IV pili (VF0431)] [Burkholderia pseudomallei K96243]
Burkholderia_pseudomallei	003021	GCF_902141795.1_UKMD286	NZ_LR595896.1	lcl|NZ_LR595896.1_prot_WP_004526211.1_721	Chromosome	none	808212	808730	VFG002425(gb|YP_107407) (pilA) type IV fimbrial pilin protein [Type IV pili (VF0431)] [Burkholderia pseudomallei K96243]
Burkholderia_pseudomallei	003021	GCF_902141815.1_UKMR15	NZ_LR595898.1	lcl|NZ_LR595898.1_prot_WP_080002716.1_755	Chromosome	none	830269	830829	VFG002425(gb|YP_107407) (pilA) type IV fimbrial pilin protein [Type IV pili (VF0431)] [Burkholderia pseudomallei K96243]
Burkholderia_pseudomallei	003021	GCF_902141835.1_UKMPMC2000	NZ_LR595894.1	lcl|NZ_LR595894.1_prot_WP_080002716.1_734	Chromosome	none	836674	837234	VFG002425(gb|YP_107407) (pilA) type IV fimbrial pilin protein [Type IV pili (VF0431)] [Burkholderia pseudomallei K96243]
Burkholderia_pseudomallei	003045	GCF_000011545.1_ASM1154v1	NC_006350.1	lcl|NC_006350.1_prot_WP_004197262.1_292	Chromosome	none	289304	290239	VFG002516(gb|YP_106905) (flgJ) flagellar rod assembly protein/muramidase FlgJ [Flagella (VF0430)] [Burkholderia pseudomallei K96243]
Burkholderia_pseudomallei	003045	GCF_000012785.1_ASM1278v1	NC_007434.1	lcl|NC_007434.1_prot_WP_004197262.1_447	Chromosome	none	479374	480309	VFG002516(gb|YP_106905) (flgJ) flagellar rod assembly protein/muramidase FlgJ [Flagella (VF0430)] [Burkholderia pseudomallei K96243]
Burkholderia_pseudomallei	003045	GCF_000015905.1_ASM1590v1	NC_009074.1	lcl|NC_009074.1_prot_WP_011850942.1_248	Chromosome	none	261996	262931	VFG002516(gb|YP_106905) (flgJ) flagellar rod assembly protein/muramidase FlgJ [Flagella (VF0430)] [Burkholderia pseudomallei K96243]
Burkholderia_pseudomallei	003045	GCF_000015925.1_ASM1592v1	NC_009076.1	lcl|NC_009076.1_prot_WP_004197262.1_254	Chromosome	none	267918	268853	VFG002516(gb|YP_106905) (flgJ) flagellar rod assembly protein/muramidase FlgJ [Flagella (VF0430)] [Burkholderia pseudomallei K96243]
Burkholderia_pseudomallei	003045	GCF_000260515.1_ASM26051v1	NC_017831.1	lcl|NC_017831.1_prot_WP_004197262.1_3221	Chromosome	none	3611811	3612746	VFG002516(gb|YP_106905) (flgJ) flagellar rod assembly protein/muramidase FlgJ [Flagella (VF0430)] [Burkholderia pseudomallei K96243]
Burkholderia_pseudomallei	003045	GCF_000294635.1_ASM29463v1	NC_018527.1	lcl|NC_018527.1_prot_WP_004197262.1_240	Chromosome	none	252089	253024	VFG002516(gb|YP_106905) (flgJ) flagellar rod assembly protein/muramidase FlgJ [Flagella (VF0430)] [Burkholderia pseudomallei K96243]
Burkholderia_pseudomallei	003045	GCF_000439695.1_ASM43969v1	NC_021884.1	lcl|NC_021884.1_prot_WP_004542851.1_1761	Chromosome	none	2051973	2052908	VFG002516(gb|YP_106905) (flgJ) flagellar rod assembly protein/muramidase FlgJ [Flagella (VF0430)] [Burkholderia pseudomallei K96243]
Burkholderia_pseudomallei	003045	GCF_000494855.1_ASM49485v1	NC_022659.1	lcl|NC_022659.1_prot_WP_004545684.1_1222	Chromosome	none	1424434	1425369	VFG002516(gb|YP_106905) (flgJ) flagellar rod assembly protein/muramidase FlgJ [Flagella (VF0430)] [Burkholderia pseudomallei K96243]
Burkholderia_pseudomallei	003045	GCF_000511895.1_ASM51189v1	NZ_CP004001.1	lcl|NZ_CP004001.1_prot_WP_004197262.1_2630	Chromosome	none	3004849	3005784	VFG002516(gb|YP_106905) (flgJ) flagellar rod assembly protein/muramidase FlgJ [Flagella (VF0430)] [Burkholderia pseudomallei K96243]
Burkholderia_pseudomallei	003045	GCF_000511915.1_ASM51191v1	NZ_CP004003.1	lcl|NZ_CP004003.1_prot_WP_004197262.1_1227	Chromosome	none	1387363	1388298	VFG002516(gb|YP_106905) (flgJ) flagellar rod assembly protein/muramidase FlgJ [Flagella (VF0430)] [Burkholderia pseudomallei K96243]
Burkholderia_pseudomallei	003045	GCF_000520895.1_ASM52089v1	NZ_CP004023.1	lcl|NZ_CP004023.1_prot_WP_004197262.1_3208	Chromosome	none	3644615	3645550	VFG002516(gb|YP_106905) (flgJ) flagellar rod assembly protein/muramidase FlgJ [Flagella (VF0430)] [Burkholderia pseudomallei K96243]
Burkholderia_pseudomallei	003045	GCF_000521645.1_ASM52164v1	NZ_CP004042.1	lcl|NZ_CP004042.1_prot_WP_004197262.1_3342	Chromosome	none	3789900	3790835	VFG002516(gb|YP_106905) (flgJ) flagellar rod assembly protein/muramidase FlgJ [Flagella (VF0430)] [Burkholderia pseudomallei K96243]
Burkholderia_pseudomallei	003045	GCF_000583835.1_ASM58383v1	NZ_CP004368.1	lcl|NZ_CP004368.1_prot_WP_004542851.1_105	Chromosome	none	113370	114305	VFG002516(gb|YP_106905) (flgJ) flagellar rod assembly protein/muramidase FlgJ [Flagella (VF0430)] [Burkholderia pseudomallei K96243]
Burkholderia_pseudomallei	003045	GCF_000755765.1_ASM75576v1	NZ_CP009209.1	lcl|NZ_CP009209.1_prot_WP_004542851.1_1954	Chromosome	none	2100757	2101692	VFG002516(gb|YP_106905) (flgJ) flagellar rod assembly protein/muramidase FlgJ [Flagella (VF0430)] [Burkholderia pseudomallei K96243]
Burkholderia_pseudomallei	003045	GCF_000755825.1_ASM75582v1	NZ_CP009128.1	lcl|NZ_CP009128.1_prot_WP_004537769.1_278	Chromosome	none	305229	306164	VFG002516(gb|YP_106905) (flgJ) flagellar rod assembly protein/muramidase FlgJ [Flagella (VF0430)] [Burkholderia pseudomallei K96243]
Burkholderia_pseudomallei	003045	GCF_000755905.1_ASM75590v1	NZ_CP008894.1	lcl|NZ_CP008894.1_prot_WP_004197262.1_37	Chromosome	none	35297	36232	VFG002516(gb|YP_106905) (flgJ) flagellar rod assembly protein/muramidase FlgJ [Flagella (VF0430)] [Burkholderia pseudomallei K96243]
Burkholderia_pseudomallei	003045	GCF_000755925.1_ASM75592v1	NZ_CP008911.1	lcl|NZ_CP008911.1_prot_WP_004197262.1_834	Chromosome	none	963715	964650	VFG002516(gb|YP_106905) (flgJ) flagellar rod assembly protein/muramidase FlgJ [Flagella (VF0430)] [Burkholderia pseudomallei K96243]
Burkholderia_pseudomallei	003045	GCF_000755945.1_ASM75594v1	NZ_CP008892.1	lcl|NZ_CP008892.1_prot_WP_004197262.1_904	Chromosome	none	1026819	1027754	VFG002516(gb|YP_106905) (flgJ) flagellar rod assembly protein/muramidase FlgJ [Flagella (VF0430)] [Burkholderia pseudomallei K96243]
Burkholderia_pseudomallei	003045	GCF_000755965.1_ASM75596v1	NZ_CP008909.1	lcl|NZ_CP008909.1_prot_WP_004197262.1_1518	Chromosome	none	1716724	1717659	VFG002516(gb|YP_106905) (flgJ) flagellar rod assembly protein/muramidase FlgJ [Flagella (VF0430)] [Burkholderia pseudomallei K96243]
Burkholderia_pseudomallei	003045	GCF_000756065.1_ASM75606v1	NZ_CP008784.1	lcl|NZ_CP008784.1_prot_WP_004197262.1_374	Chromosome	none	430206	431141	VFG002516(gb|YP_106905) (flgJ) flagellar rod assembly protein/muramidase FlgJ [Flagella (VF0430)] [Burkholderia pseudomallei K96243]
Burkholderia_pseudomallei	003045	GCF_000756085.1_ASM75608v1	NZ_CP008834.1	lcl|NZ_CP008834.1_prot_WP_004197262.1_1018	Chromosome	none	1180952	1181887	VFG002516(gb|YP_106905) (flgJ) flagellar rod assembly protein/muramidase FlgJ [Flagella (VF0430)] [Burkholderia pseudomallei K96243]
Burkholderia_pseudomallei	003045	GCF_000756125.1_ASM75612v1	NZ_CP008781.1	lcl|NZ_CP008781.1_prot_WP_004197262.1_1279	Chromosome	none	1474213	1475148	VFG002516(gb|YP_106905) (flgJ) flagellar rod assembly protein/muramidase FlgJ [Flagella (VF0430)] [Burkholderia pseudomallei K96243]
Burkholderia_pseudomallei	003045	GCF_000756145.1_ASM75614v1	NZ_CP008758.1	lcl|NZ_CP008758.1_prot_WP_004197262.1_3203	Chromosome	none	3656556	3657491	VFG002516(gb|YP_106905) (flgJ) flagellar rod assembly protein/muramidase FlgJ [Flagella (VF0430)] [Burkholderia pseudomallei K96243]
Burkholderia_pseudomallei	003045	GCF_000756165.1_ASM75616v1	NZ_CP008780.1	lcl|NZ_CP008780.1_prot_WP_004523040.1_1772	Chromosome	none	2074577	2075512	VFG002516(gb|YP_106905) (flgJ) flagellar rod assembly protein/muramidase FlgJ [Flagella (VF0430)] [Burkholderia pseudomallei K96243]
Burkholderia_pseudomallei	003045	GCF_000756185.1_ASM75618v1	NZ_CP008777.1	lcl|NZ_CP008777.1_prot_WP_004545684.1_265	Chromosome	none	294991	295926	VFG002516(gb|YP_106905) (flgJ) flagellar rod assembly protein/muramidase FlgJ [Flagella (VF0430)] [Burkholderia pseudomallei K96243]
Burkholderia_pseudomallei	003045	GCF_000757015.2_ASM75701v2	NZ_CP009585.1	lcl|NZ_CP009585.1_prot_WP_004197262.1_294	Chromosome	none	328697	329632	VFG002516(gb|YP_106905) (flgJ) flagellar rod assembly protein/muramidase FlgJ [Flagella (VF0430)] [Burkholderia pseudomallei K96243]
Burkholderia_pseudomallei	003045	GCF_000757035.2_ASM75703v2	NZ_CP009899.1	lcl|NZ_CP009899.1_prot_WP_004197262.1_1085	Chromosome	none	1143475	1144410	VFG002516(gb|YP_106905) (flgJ) flagellar rod assembly protein/muramidase FlgJ [Flagella (VF0430)] [Burkholderia pseudomallei K96243]
Burkholderia_pseudomallei	003045	GCF_000764575.1_ASM76457v1	NZ_CP004377.1	lcl|NZ_CP004377.1_prot_WP_004197262.1_1926	Chromosome	none	2234136	2235071	VFG002516(gb|YP_106905) (flgJ) flagellar rod assembly protein/muramidase FlgJ [Flagella (VF0430)] [Burkholderia pseudomallei K96243]
Burkholderia_pseudomallei	003045	GCF_000770395.1_ASM77039v1	NZ_CP009235.1	lcl|NZ_CP009235.1_prot_WP_009928447.1_1172	Chromosome	none	1236384	1237319	VFG002516(gb|YP_106905) (flgJ) flagellar rod assembly protein/muramidase FlgJ [Flagella (VF0430)] [Burkholderia pseudomallei K96243]
Burkholderia_pseudomallei	003045	GCF_000770455.1_ASM77045v1	NZ_CP009151.1	lcl|NZ_CP009151.1_prot_WP_038761074.1_488	Chromosome	none	568602	569537	VFG002516(gb|YP_106905) (flgJ) flagellar rod assembly protein/muramidase FlgJ [Flagella (VF0430)] [Burkholderia pseudomallei K96243]
Burkholderia_pseudomallei	003045	GCF_000770495.1_ASM77049v1	NZ_CP009161.1	lcl|NZ_CP009161.1_prot_WP_009928447.1_72	Chromosome	none	71422	72357	VFG002516(gb|YP_106905) (flgJ) flagellar rod assembly protein/muramidase FlgJ [Flagella (VF0430)] [Burkholderia pseudomallei K96243]
Burkholderia_pseudomallei	003045	GCF_000770515.1_ASM77051v1	NZ_CP009162.1	lcl|NZ_CP009162.1_prot_WP_009928447.1_1431	Chromosome	none	1620212	1621147	VFG002516(gb|YP_106905) (flgJ) flagellar rod assembly protein/muramidase FlgJ [Flagella (VF0430)] [Burkholderia pseudomallei K96243]
Burkholderia_pseudomallei	003045	GCF_000770535.1_ASM77053v1	NZ_CP009165.1	lcl|NZ_CP009165.1_prot_WP_038761074.1_444	Chromosome	none	512204	513139	VFG002516(gb|YP_106905) (flgJ) flagellar rod assembly protein/muramidase FlgJ [Flagella (VF0430)] [Burkholderia pseudomallei K96243]
Burkholderia_pseudomallei	003045	GCF_000770565.1_ASM77056v1	NZ_CP009157.1	lcl|NZ_CP009157.1_prot_WP_009928447.1_2492	Chromosome	none	2831693	2832628	VFG002516(gb|YP_106905) (flgJ) flagellar rod assembly protein/muramidase FlgJ [Flagella (VF0430)] [Burkholderia pseudomallei K96243]
Burkholderia_pseudomallei	003045	GCF_000953095.1_BP_3921g	NZ_LK936442.1	lcl|NZ_LK936442.1_prot_WP_004197262.1_303	Chromosome	none	298422	299357	VFG002516(gb|YP_106905) (flgJ) flagellar rod assembly protein/muramidase FlgJ [Flagella (VF0430)] [Burkholderia pseudomallei K96243]
Burkholderia_pseudomallei	003045	GCF_000954175.1_ASM95417v1	NZ_CP010973.1	lcl|NZ_CP010973.1_prot_WP_004197262.1_299	Chromosome	none	295804	296739	VFG002516(gb|YP_106905) (flgJ) flagellar rod assembly protein/muramidase FlgJ [Flagella (VF0430)] [Burkholderia pseudomallei K96243]
Burkholderia_pseudomallei	003045	GCF_000959125.1_ASM95912v1	NZ_CP004379.1	lcl|NZ_CP004379.1_prot_WP_004197262.1_990	Chromosome	none	1013691	1014626	VFG002516(gb|YP_106905) (flgJ) flagellar rod assembly protein/muramidase FlgJ [Flagella (VF0430)] [Burkholderia pseudomallei K96243]
Burkholderia_pseudomallei	003045	GCF_000959145.1_ASM95914v1	NZ_CP009298.1	lcl|NZ_CP009298.1_prot_WP_004537769.1_2805	Chromosome	none	3204364	3205299	VFG002516(gb|YP_106905) (flgJ) flagellar rod assembly protein/muramidase FlgJ [Flagella (VF0430)] [Burkholderia pseudomallei K96243]
Burkholderia_pseudomallei	003045	GCF_000959185.1_ASM95918v1	NZ_CP009474.1	lcl|NZ_CP009474.1_prot_WP_011850942.1_952	Chromosome	none	1081806	1082741	VFG002516(gb|YP_106905) (flgJ) flagellar rod assembly protein/muramidase FlgJ [Flagella (VF0430)] [Burkholderia pseudomallei K96243]
Burkholderia_pseudomallei	003045	GCF_000959205.1_ASM95920v1	NZ_CP009485.1	lcl|NZ_CP009485.1_prot_WP_004523040.1_1877	Chromosome	none	2163787	2164722	VFG002516(gb|YP_106905) (flgJ) flagellar rod assembly protein/muramidase FlgJ [Flagella (VF0430)] [Burkholderia pseudomallei K96243]
Burkholderia_pseudomallei	003045	GCF_000959225.1_ASM95922v1	NZ_CP009478.1	lcl|NZ_CP009478.1_prot_WP_009928447.1_2752	Chromosome	none	2973658	2974593	VFG002516(gb|YP_106905) (flgJ) flagellar rod assembly protein/muramidase FlgJ [Flagella (VF0430)] [Burkholderia pseudomallei K96243]
Burkholderia_pseudomallei	003045	GCF_000959265.1_ASM95926v1	NZ_CP009535.1	lcl|NZ_CP009535.1_prot_WP_004197262.1_2122	Chromosome	none	2356762	2357697	VFG002516(gb|YP_106905) (flgJ) flagellar rod assembly protein/muramidase FlgJ [Flagella (VF0430)] [Burkholderia pseudomallei K96243]
Burkholderia_pseudomallei	003045	GCF_000959285.1_ASM95928v1	NZ_CP009538.1	lcl|NZ_CP009538.1_prot_WP_004197262.1_1242	Chromosome	none	1414597	1415532	VFG002516(gb|YP_106905) (flgJ) flagellar rod assembly protein/muramidase FlgJ [Flagella (VF0430)] [Burkholderia pseudomallei K96243]
Burkholderia_pseudomallei	003045	GCF_000959305.1_ASM95930v1	NZ_CP009545.1	lcl|NZ_CP009545.1_prot_WP_011850942.1_2458	Chromosome	none	2755912	2756847	VFG002516(gb|YP_106905) (flgJ) flagellar rod assembly protein/muramidase FlgJ [Flagella (VF0430)] [Burkholderia pseudomallei K96243]
Burkholderia_pseudomallei	003045	GCF_000959345.1_ASM95934v1	NZ_CP009551.1	lcl|NZ_CP009551.1_prot_WP_028358498.1_895	Chromosome	none	1021611	1022546	VFG002516(gb|YP_106905) (flgJ) flagellar rod assembly protein/muramidase FlgJ [Flagella (VF0430)] [Burkholderia pseudomallei K96243]
Burkholderia_pseudomallei	003045	GCF_001277875.1_ASM127787v1	NZ_CP012515.1	lcl|NZ_CP012515.1_prot_WP_004197262.1_289	Chromosome	none	283922	284857	VFG002516(gb|YP_106905) (flgJ) flagellar rod assembly protein/muramidase FlgJ [Flagella (VF0430)] [Burkholderia pseudomallei K96243]
Burkholderia_pseudomallei	003045	GCF_001277895.1_ASM127789v1	NZ_CP012517.1	lcl|NZ_CP012517.1_prot_WP_004197262.1_289	Chromosome	none	283922	284857	VFG002516(gb|YP_106905) (flgJ) flagellar rod assembly protein/muramidase FlgJ [Flagella (VF0430)] [Burkholderia pseudomallei K96243]
Burkholderia_pseudomallei	003045	GCF_001277975.1_ASM127797v1	NZ_CP012576.1	lcl|NZ_CP012576.1_prot_WP_004197262.1_115	Chromosome	none	125776	126711	VFG002516(gb|YP_106905) (flgJ) flagellar rod assembly protein/muramidase FlgJ [Flagella (VF0430)] [Burkholderia pseudomallei K96243]
Burkholderia_pseudomallei	003045	GCF_001318245.1_ASM131824v1	NZ_CP012041.1	lcl|NZ_CP012041.1_prot_WP_004197262.1_2815	Chromosome	none	3119247	3120182	VFG002516(gb|YP_106905) (flgJ) flagellar rod assembly protein/muramidase FlgJ [Flagella (VF0430)] [Burkholderia pseudomallei K96243]
Burkholderia_pseudomallei	003045	GCF_001695715.1_ASM169571v1	NZ_CP016638.1	lcl|NZ_CP016638.1_prot_WP_004197262.1_2910	Chromosome	none	3324052	3324987	VFG002516(gb|YP_106905) (flgJ) flagellar rod assembly protein/muramidase FlgJ [Flagella (VF0430)] [Burkholderia pseudomallei K96243]
Burkholderia_pseudomallei	003045	GCF_001695735.1_ASM169573v1	NZ_CP016636.1	lcl|NZ_CP016636.1_prot_WP_004197262.1_2910	Chromosome	none	3321689	3322624	VFG002516(gb|YP_106905) (flgJ) flagellar rod assembly protein/muramidase FlgJ [Flagella (VF0430)] [Burkholderia pseudomallei K96243]
Burkholderia_pseudomallei	003045	GCF_001885195.1_ASM188519v1	NZ_CP018054.1	lcl|NZ_CP018054.1_prot_WP_009979748.1_3418	Chromosome	none	3874492	3875427	VFG002516(gb|YP_106905) (flgJ) flagellar rod assembly protein/muramidase FlgJ [Flagella (VF0430)] [Burkholderia pseudomallei K96243]
Burkholderia_pseudomallei	003045	GCF_001887555.1_ASM188755v1	NZ_CP016909.1	lcl|NZ_CP016909.1_prot_WP_004197262.1_3467	Chromosome	none	3870574	3871509	VFG002516(gb|YP_106905) (flgJ) flagellar rod assembly protein/muramidase FlgJ [Flagella (VF0430)] [Burkholderia pseudomallei K96243]
Burkholderia_pseudomallei	003045	GCF_001887575.1_ASM188757v1	NZ_CP016911.1	lcl|NZ_CP016911.1_prot_WP_004197262.1_3467	Chromosome	none	3870501	3871436	VFG002516(gb|YP_106905) (flgJ) flagellar rod assembly protein/muramidase FlgJ [Flagella (VF0430)] [Burkholderia pseudomallei K96243]
Burkholderia_pseudomallei	003045	GCF_001975065.1_ASM197506v1	NZ_CP017044.1	lcl|NZ_CP017044.1_prot_WP_009928447.1_1152	Chromosome	none	1323599	1324534	VFG002516(gb|YP_106905) (flgJ) flagellar rod assembly protein/muramidase FlgJ [Flagella (VF0430)] [Burkholderia pseudomallei K96243]
Burkholderia_pseudomallei	003045	GCF_001975085.1_ASM197508v1	NZ_CP017046.1	lcl|NZ_CP017046.1_prot_WP_009928447.1_1221	Chromosome	none	1375078	1376013	VFG002516(gb|YP_106905) (flgJ) flagellar rod assembly protein/muramidase FlgJ [Flagella (VF0430)] [Burkholderia pseudomallei K96243]
Burkholderia_pseudomallei	003045	GCF_001975105.1_ASM197510v1	NZ_CP017048.1	lcl|NZ_CP017048.1_prot_WP_009928447.1_1224	Chromosome	none	1375045	1375980	VFG002516(gb|YP_106905) (flgJ) flagellar rod assembly protein/muramidase FlgJ [Flagella (VF0430)] [Burkholderia pseudomallei K96243]
Burkholderia_pseudomallei	003045	GCF_001975125.1_ASM197512v1	NZ_CP017050.1	lcl|NZ_CP017050.1_prot_WP_004542851.1_1190	Chromosome	none	1354846	1355781	VFG002516(gb|YP_106905) (flgJ) flagellar rod assembly protein/muramidase FlgJ [Flagella (VF0430)] [Burkholderia pseudomallei K96243]
Burkholderia_pseudomallei	003045	GCF_001975145.1_ASM197514v1	NZ_CP017052.1	lcl|NZ_CP017052.1_prot_WP_004542851.1_1190	Chromosome	none	1354965	1355900	VFG002516(gb|YP_106905) (flgJ) flagellar rod assembly protein/muramidase FlgJ [Flagella (VF0430)] [Burkholderia pseudomallei K96243]
Burkholderia_pseudomallei	003045	GCF_002110945.1_ASM211094v1	NZ_CP018380.1	lcl|NZ_CP018380.1_prot_WP_004197262.1_2770	Chromosome	none	3013449	3014384	VFG002516(gb|YP_106905) (flgJ) flagellar rod assembly protein/muramidase FlgJ [Flagella (VF0430)] [Burkholderia pseudomallei K96243]
Burkholderia_pseudomallei	003045	GCF_002110965.1_ASM211096v1	NZ_CP018391.1	lcl|NZ_CP018391.1_prot_WP_004197262.1_2268	Chromosome	none	2642378	2643313	VFG002516(gb|YP_106905) (flgJ) flagellar rod assembly protein/muramidase FlgJ [Flagella (VF0430)] [Burkholderia pseudomallei K96243]
Burkholderia_pseudomallei	003045	GCF_002111005.1_ASM211100v1	NZ_CP018405.1	lcl|NZ_CP018405.1_prot_WP_009979748.1_52	Chromosome	none	53478	54413	VFG002516(gb|YP_106905) (flgJ) flagellar rod assembly protein/muramidase FlgJ [Flagella (VF0430)] [Burkholderia pseudomallei K96243]
Burkholderia_pseudomallei	003045	GCF_002111025.1_ASM211102v1	NZ_CP018406.1	lcl|NZ_CP018406.1_prot_WP_004197262.1_2795	Chromosome	none	3207293	3208228	VFG002516(gb|YP_106905) (flgJ) flagellar rod assembly protein/muramidase FlgJ [Flagella (VF0430)] [Burkholderia pseudomallei K96243]
Burkholderia_pseudomallei	003045	GCF_002111045.1_ASM211104v1	NZ_CP018410.1	lcl|NZ_CP018410.1_prot_WP_004197262.1_2112	Chromosome	none	2356497	2357432	VFG002516(gb|YP_106905) (flgJ) flagellar rod assembly protein/muramidase FlgJ [Flagella (VF0430)] [Burkholderia pseudomallei K96243]
Burkholderia_pseudomallei	003045	GCF_002111085.1_ASM211108v1	NZ_CP018373.1	lcl|NZ_CP018373.1_prot_WP_004197262.1_1130	Chromosome	none	1271939	1272874	VFG002516(gb|YP_106905) (flgJ) flagellar rod assembly protein/muramidase FlgJ [Flagella (VF0430)] [Burkholderia pseudomallei K96243]
Burkholderia_pseudomallei	003045	GCF_002111105.1_ASM211110v1	NZ_CP018418.1	lcl|NZ_CP018418.1_prot_WP_004197262.1_704	Chromosome	none	756496	757431	VFG002516(gb|YP_106905) (flgJ) flagellar rod assembly protein/muramidase FlgJ [Flagella (VF0430)] [Burkholderia pseudomallei K96243]
Burkholderia_pseudomallei	003045	GCF_002111125.1_ASM211112v1	NZ_CP018384.1	lcl|NZ_CP018384.1_prot_WP_004197262.1_365	Chromosome	none	389658	390593	VFG002516(gb|YP_106905) (flgJ) flagellar rod assembly protein/muramidase FlgJ [Flagella (VF0430)] [Burkholderia pseudomallei K96243]
Burkholderia_pseudomallei	003045	GCF_002111145.1_ASM211114v1	NZ_CP018387.1	lcl|NZ_CP018387.1_prot_WP_004197262.1_826	Chromosome	none	889855	890790	VFG002516(gb|YP_106905) (flgJ) flagellar rod assembly protein/muramidase FlgJ [Flagella (VF0430)] [Burkholderia pseudomallei K96243]
Burkholderia_pseudomallei	003045	GCF_002111165.1_ASM211116v1	NZ_CP018389.1	lcl|NZ_CP018389.1_prot_WP_004197262.1_2311	Chromosome	none	2584517	2585452	VFG002516(gb|YP_106905) (flgJ) flagellar rod assembly protein/muramidase FlgJ [Flagella (VF0430)] [Burkholderia pseudomallei K96243]
Burkholderia_pseudomallei	003045	GCF_002111205.1_ASM211120v1	NZ_CP018399.1	lcl|NZ_CP018399.1_prot_WP_004197262.1_2207	Chromosome	none	2502397	2503332	VFG002516(gb|YP_106905) (flgJ) flagellar rod assembly protein/muramidase FlgJ [Flagella (VF0430)] [Burkholderia pseudomallei K96243]
Burkholderia_pseudomallei	003045	GCF_002111225.1_ASM211122v1	NZ_CP018400.1	lcl|NZ_CP018400.1_prot_WP_004197262.1_2209	Chromosome	none	2449517	2450452	VFG002516(gb|YP_106905) (flgJ) flagellar rod assembly protein/muramidase FlgJ [Flagella (VF0430)] [Burkholderia pseudomallei K96243]
Burkholderia_pseudomallei	003045	GCF_002111245.1_ASM211124v1	NZ_CP018403.1	lcl|NZ_CP018403.1_prot_WP_009979748.1_3269	Chromosome	none	660152	661087	VFG002516(gb|YP_106905) (flgJ) flagellar rod assembly protein/muramidase FlgJ [Flagella (VF0430)] [Burkholderia pseudomallei K96243]
Burkholderia_pseudomallei	003045	GCF_002111265.1_ASM211126v1	NZ_CP018408.1	lcl|NZ_CP018408.1_prot_WP_004197262.1_1468	Chromosome	none	1594792	1595727	VFG002516(gb|YP_106905) (flgJ) flagellar rod assembly protein/muramidase FlgJ [Flagella (VF0430)] [Burkholderia pseudomallei K96243]
Burkholderia_pseudomallei	003045	GCF_002111285.1_ASM211128v1	NZ_CP018414.1	lcl|NZ_CP018414.1_prot_WP_009979748.1_2284	Chromosome	none	2508451	2509386	VFG002516(gb|YP_106905) (flgJ) flagellar rod assembly protein/muramidase FlgJ [Flagella (VF0430)] [Burkholderia pseudomallei K96243]
Burkholderia_pseudomallei	003045	GCF_002111305.1_ASM211130v1	NZ_CP018416.1	lcl|NZ_CP018416.1_prot_WP_009979748.1_1241	Chromosome	none	1309676	1310611	VFG002516(gb|YP_106905) (flgJ) flagellar rod assembly protein/muramidase FlgJ [Flagella (VF0430)] [Burkholderia pseudomallei K96243]
Burkholderia_pseudomallei	003045	GCF_002111325.1_ASM211132v1	NZ_CP018369.1	lcl|NZ_CP018369.1_prot_WP_004197262.1_2586	Chromosome	none	2894769	2895704	VFG002516(gb|YP_106905) (flgJ) flagellar rod assembly protein/muramidase FlgJ [Flagella (VF0430)] [Burkholderia pseudomallei K96243]
Burkholderia_pseudomallei	003045	GCF_002111345.1_ASM211134v1	NZ_CP018372.1	lcl|NZ_CP018372.1_prot_WP_004197262.1_327	Chromosome	none	349452	350387	VFG002516(gb|YP_106905) (flgJ) flagellar rod assembly protein/muramidase FlgJ [Flagella (VF0430)] [Burkholderia pseudomallei K96243]
Burkholderia_pseudomallei	003045	GCF_002111365.1_ASM211136v1	NZ_CP018383.1	lcl|NZ_CP018383.1_prot_WP_004197262.1_1442	Chromosome	none	1517145	1518080	VFG002516(gb|YP_106905) (flgJ) flagellar rod assembly protein/muramidase FlgJ [Flagella (VF0430)] [Burkholderia pseudomallei K96243]
Burkholderia_pseudomallei	003045	GCF_002111385.1_ASM211138v1	NZ_CP018413.1	lcl|NZ_CP018413.1_prot_WP_004197262.1_237	Chromosome	none	244510	245445	VFG002516(gb|YP_106905) (flgJ) flagellar rod assembly protein/muramidase FlgJ [Flagella (VF0430)] [Burkholderia pseudomallei K96243]
Burkholderia_pseudomallei	003045	GCF_002843645.1_ASM284364v1	NZ_CP025264.1	lcl|NZ_CP025264.1_prot_WP_004523040.1_3408	Chromosome	none	3848926	3849861	VFG002516(gb|YP_106905) (flgJ) flagellar rod assembly protein/muramidase FlgJ [Flagella (VF0430)] [Burkholderia pseudomallei K96243]
Burkholderia_pseudomallei	003045	GCF_002860065.1_ASM286006v1	NZ_CP019042.1	lcl|NZ_CP019042.1_prot_WP_004197262.1_2387	Chromosome	none	2727669	2728604	VFG002516(gb|YP_106905) (flgJ) flagellar rod assembly protein/muramidase FlgJ [Flagella (VF0430)] [Burkholderia pseudomallei K96243]
Burkholderia_pseudomallei	003045	GCF_003445415.1_ASM344541v1	NZ_CP008755.1	lcl|NZ_CP008755.1_prot_WP_004197262.1_1394	Chromosome	none	1601901	1602836	VFG002516(gb|YP_106905) (flgJ) flagellar rod assembly protein/muramidase FlgJ [Flagella (VF0430)] [Burkholderia pseudomallei K96243]
Burkholderia_pseudomallei	003045	GCF_003547015.1_ASM354701v1	NZ_CP025304.1	lcl|NZ_CP025304.1_prot_WP_004197262.1_294	Chromosome	none	291537	292472	VFG002516(gb|YP_106905) (flgJ) flagellar rod assembly protein/muramidase FlgJ [Flagella (VF0430)] [Burkholderia pseudomallei K96243]
Burkholderia_pseudomallei	003045	GCF_003547035.1_ASM354703v1	NZ_CP025306.1	lcl|NZ_CP025306.1_prot_WP_004197262.1_242	Chromosome	none	252257	253192	VFG002516(gb|YP_106905) (flgJ) flagellar rod assembly protein/muramidase FlgJ [Flagella (VF0430)] [Burkholderia pseudomallei K96243]
Burkholderia_pseudomallei	003045	GCF_003547055.1_ASM354705v1	NZ_CP025302.1	lcl|NZ_CP025302.1_prot_WP_004197262.1_274	Chromosome	none	296551	297486	VFG002516(gb|YP_106905) (flgJ) flagellar rod assembly protein/muramidase FlgJ [Flagella (VF0430)] [Burkholderia pseudomallei K96243]
Burkholderia_pseudomallei	003045	GCF_003606245.1_ASM360624v1	NZ_CP023775.1	lcl|NZ_CP023775.1_prot_WP_004197262.1_3599	Chromosome	none	4046681	4047616	VFG002516(gb|YP_106905) (flgJ) flagellar rod assembly protein/muramidase FlgJ [Flagella (VF0430)] [Burkholderia pseudomallei K96243]
Burkholderia_pseudomallei	003045	GCF_003798245.1_ASM379824v1	NZ_CP033703.1	lcl|NZ_CP033703.1_prot_WP_004197262.1_3533	Chromosome	none	3927931	3928866	VFG002516(gb|YP_106905) (flgJ) flagellar rod assembly protein/muramidase FlgJ [Flagella (VF0430)] [Burkholderia pseudomallei K96243]
Burkholderia_pseudomallei	003045	GCF_003798265.1_ASM379826v1	NZ_CP033705.1	lcl|NZ_CP033705.1_prot_WP_004197262.1_1242	Chromosome	none	1349055	1349990	VFG002516(gb|YP_106905) (flgJ) flagellar rod assembly protein/muramidase FlgJ [Flagella (VF0430)] [Burkholderia pseudomallei K96243]
Burkholderia_pseudomallei	003045	GCF_003798365.1_ASM379836v1	NZ_CP033702.1	lcl|NZ_CP033702.1_prot_WP_004197262.1_5687	Chromosome	none	3472185	3473120	VFG002516(gb|YP_106905) (flgJ) flagellar rod assembly protein/muramidase FlgJ [Flagella (VF0430)] [Burkholderia pseudomallei K96243]
Burkholderia_pseudomallei	003045	GCF_004323015.1_ASM432301v1	NZ_CP036452.1	lcl|NZ_CP036452.1_prot_WP_004197262.1_281	Chromosome	none	282856	283791	VFG002516(gb|YP_106905) (flgJ) flagellar rod assembly protein/muramidase FlgJ [Flagella (VF0430)] [Burkholderia pseudomallei K96243]
Burkholderia_pseudomallei	003045	GCF_004323035.1_ASM432303v1	NZ_CP036454.1	lcl|NZ_CP036454.1_prot_WP_004197262.1_281	Chromosome	none	279872	280807	VFG002516(gb|YP_106905) (flgJ) flagellar rod assembly protein/muramidase FlgJ [Flagella (VF0430)] [Burkholderia pseudomallei K96243]
Burkholderia_pseudomallei	003045	GCF_004348055.1_ASM434805v1	NZ_CP037758.1	lcl|NZ_CP037758.1_prot_WP_004197262.1_241	Chromosome	none	251599	252534	VFG002516(gb|YP_106905) (flgJ) flagellar rod assembly protein/muramidase FlgJ [Flagella (VF0430)] [Burkholderia pseudomallei K96243]
Burkholderia_pseudomallei	003045	GCF_004348075.1_ASM434807v1	NZ_CP037760.1	lcl|NZ_CP037760.1_prot_WP_004197262.1_234	Chromosome	none	244157	245092	VFG002516(gb|YP_106905) (flgJ) flagellar rod assembly protein/muramidase FlgJ [Flagella (VF0430)] [Burkholderia pseudomallei K96243]
Burkholderia_pseudomallei	003045	GCF_004367665.1_ASM436766v1	NZ_CP037974.1	lcl|NZ_CP037974.1_prot_WP_004197262.1_244	Chromosome	none	254497	255432	VFG002516(gb|YP_106905) (flgJ) flagellar rod assembly protein/muramidase FlgJ [Flagella (VF0430)] [Burkholderia pseudomallei K96243]
Burkholderia_pseudomallei	003045	GCF_004367685.1_ASM436768v1	NZ_CP037970.1	lcl|NZ_CP037970.1_prot_WP_004197262.1_270	Chromosome	none	271024	271959	VFG002516(gb|YP_106905) (flgJ) flagellar rod assembly protein/muramidase FlgJ [Flagella (VF0430)] [Burkholderia pseudomallei K96243]
Burkholderia_pseudomallei	003045	GCF_004367705.1_ASM436770v1	NZ_CP037976.1	lcl|NZ_CP037976.1_prot_WP_004197262.1_246	Chromosome	none	254800	255735	VFG002516(gb|YP_106905) (flgJ) flagellar rod assembly protein/muramidase FlgJ [Flagella (VF0430)] [Burkholderia pseudomallei K96243]
Burkholderia_pseudomallei	003045	GCF_004367725.1_ASM436772v1	NZ_CP037972.1	lcl|NZ_CP037972.1_prot_WP_004197262.1_244	Chromosome	none	254621	255556	VFG002516(gb|YP_106905) (flgJ) flagellar rod assembly protein/muramidase FlgJ [Flagella (VF0430)] [Burkholderia pseudomallei K96243]
Burkholderia_pseudomallei	003045	GCF_004526325.1_ASM452632v1	NZ_CP038195.1	lcl|NZ_CP038195.1_prot_WP_004197262.1_278	Chromosome	none	280835	281770	VFG002516(gb|YP_106905) (flgJ) flagellar rod assembly protein/muramidase FlgJ [Flagella (VF0430)] [Burkholderia pseudomallei K96243]
Burkholderia_pseudomallei	003045	GCF_004842085.1_ASM484208v1	NZ_CP038805.1	lcl|NZ_CP038805.1_prot_WP_004197262.1_3211	Chromosome	none	3630658	3631593	VFG002516(gb|YP_106905) (flgJ) flagellar rod assembly protein/muramidase FlgJ [Flagella (VF0430)] [Burkholderia pseudomallei K96243]
Burkholderia_pseudomallei	003045	GCF_008728255.1_ASM872825v1	NZ_CP038214.1	lcl|NZ_CP038214.1_prot_WP_009928447.1_3284	Chromosome	none	3692842	3693777	VFG002516(gb|YP_106905) (flgJ) flagellar rod assembly protein/muramidase FlgJ [Flagella (VF0430)] [Burkholderia pseudomallei K96243]
Burkholderia_pseudomallei	003045	GCF_008728275.1_ASM872827v1	NZ_CP038216.1	lcl|NZ_CP038216.1_prot_WP_009928447.1_3291	Chromosome	none	3697518	3698453	VFG002516(gb|YP_106905) (flgJ) flagellar rod assembly protein/muramidase FlgJ [Flagella (VF0430)] [Burkholderia pseudomallei K96243]
Burkholderia_pseudomallei	003045	GCF_008728295.1_ASM872829v1	NZ_CP038218.1	lcl|NZ_CP038218.1_prot_WP_009928447.1_2850	Chromosome	none	3241169	3242104	VFG002516(gb|YP_106905) (flgJ) flagellar rod assembly protein/muramidase FlgJ [Flagella (VF0430)] [Burkholderia pseudomallei K96243]
Burkholderia_pseudomallei	003045	GCF_008728315.1_ASM872831v1	NZ_CP038220.1	lcl|NZ_CP038220.1_prot_WP_009928447.1_1448	Chromosome	none	1692110	1693045	VFG002516(gb|YP_106905) (flgJ) flagellar rod assembly protein/muramidase FlgJ [Flagella (VF0430)] [Burkholderia pseudomallei K96243]
Burkholderia_pseudomallei	003045	GCF_008728335.1_ASM872833v1	NZ_CP038222.1	lcl|NZ_CP038222.1_prot_WP_009928447.1_1557	Chromosome	none	1673434	1674369	VFG002516(gb|YP_106905) (flgJ) flagellar rod assembly protein/muramidase FlgJ [Flagella (VF0430)] [Burkholderia pseudomallei K96243]
Burkholderia_pseudomallei	003045	GCF_008728355.1_ASM872835v1	NZ_CP038224.1	lcl|NZ_CP038224.1_prot_WP_009928447.1_518	Chromosome	none	600362	601297	VFG002516(gb|YP_106905) (flgJ) flagellar rod assembly protein/muramidase FlgJ [Flagella (VF0430)] [Burkholderia pseudomallei K96243]
Burkholderia_pseudomallei	003045	GCF_008728375.1_ASM872837v1	NZ_CP038226.1	lcl|NZ_CP038226.1_prot_WP_009928447.1_964	Chromosome	none	1113710	1114645	VFG002516(gb|YP_106905) (flgJ) flagellar rod assembly protein/muramidase FlgJ [Flagella (VF0430)] [Burkholderia pseudomallei K96243]
Burkholderia_pseudomallei	003045	GCF_009749345.1_ASM974934v1	NZ_CP046584.1	lcl|NZ_CP046584.1_prot_WP_038761074.1_2578	Chromosome	none	2913878	2914813	VFG002516(gb|YP_106905) (flgJ) flagellar rod assembly protein/muramidase FlgJ [Flagella (VF0430)] [Burkholderia pseudomallei K96243]
Burkholderia_pseudomallei	003045	GCF_016864355.1_ASM1686435v1	NZ_CP069360.1	lcl|NZ_CP069360.1_prot_WP_004545684.1_1546	Chromosome	none	1742628	1743563	VFG002516(gb|YP_106905) (flgJ) flagellar rod assembly protein/muramidase FlgJ [Flagella (VF0430)] [Burkholderia pseudomallei K96243]
Burkholderia_pseudomallei	003045	GCF_017378155.1_ASM1737815v1	NZ_CP071746.1	lcl|NZ_CP071746.1_prot_WP_004197262.1_3385	Chromosome	none	3870719	3871654	VFG002516(gb|YP_106905) (flgJ) flagellar rod assembly protein/muramidase FlgJ [Flagella (VF0430)] [Burkholderia pseudomallei K96243]
Burkholderia_pseudomallei	003045	GCF_017378195.1_ASM1737819v1	NZ_CP071749.1	lcl|NZ_CP071749.1_prot_WP_004197262.1_3406	Chromosome	none	3924496	3925431	VFG002516(gb|YP_106905) (flgJ) flagellar rod assembly protein/muramidase FlgJ [Flagella (VF0430)] [Burkholderia pseudomallei K96243]
Burkholderia_pseudomallei	003045	GCF_017378235.1_ASM1737823v1	NZ_CP071751.1	lcl|NZ_CP071751.1_prot_WP_004197262.1_995	Chromosome	none	1169974	1170909	VFG002516(gb|YP_106905) (flgJ) flagellar rod assembly protein/muramidase FlgJ [Flagella (VF0430)] [Burkholderia pseudomallei K96243]
Burkholderia_pseudomallei	003045	GCF_017378275.1_ASM1737827v1	NZ_CP071757.1	lcl|NZ_CP071757.1_prot_WP_004197262.1_3354	Chromosome	none	3864382	3865317	VFG002516(gb|YP_106905) (flgJ) flagellar rod assembly protein/muramidase FlgJ [Flagella (VF0430)] [Burkholderia pseudomallei K96243]
Burkholderia_pseudomallei	003045	GCF_017378315.2_ASM1737831v3	NZ_CP071754.2	lcl|NZ_CP071754.2_prot_WP_004197262.1_348	Chromosome	none	367392	368327	VFG002516(gb|YP_106905) (flgJ) flagellar rod assembly protein/muramidase FlgJ [Flagella (VF0430)] [Burkholderia pseudomallei K96243]
Burkholderia_pseudomallei	003045	GCF_017378355.1_ASM1737835v1	NZ_CP071759.1	lcl|NZ_CP071759.1_prot_WP_004197262.1_1658	Chromosome	none	1815692	1816627	VFG002516(gb|YP_106905) (flgJ) flagellar rod assembly protein/muramidase FlgJ [Flagella (VF0430)] [Burkholderia pseudomallei K96243]
Burkholderia_pseudomallei	003045	GCF_017378435.1_ASM1737843v1	NZ_CP071761.1	lcl|NZ_CP071761.1_prot_WP_004197262.1_3375	Chromosome	none	3862757	3863692	VFG002516(gb|YP_106905) (flgJ) flagellar rod assembly protein/muramidase FlgJ [Flagella (VF0430)] [Burkholderia pseudomallei K96243]
Burkholderia_pseudomallei	003045	GCF_018228345.1_ASM1822834v1	NZ_CP073722.1	lcl|NZ_CP073722.1_prot_WP_004197262.1_3269	Chromosome	none	3753615	3754550	VFG002516(gb|YP_106905) (flgJ) flagellar rod assembly protein/muramidase FlgJ [Flagella (VF0430)] [Burkholderia pseudomallei K96243]
Burkholderia_pseudomallei	003045	GCF_018228385.1_ASM1822838v1	NZ_CP073728.1	lcl|NZ_CP073728.1_prot_WP_004197262.1_3304	Chromosome	none	3797234	3798169	VFG002516(gb|YP_106905) (flgJ) flagellar rod assembly protein/muramidase FlgJ [Flagella (VF0430)] [Burkholderia pseudomallei K96243]
Burkholderia_pseudomallei	003045	GCF_018228525.1_ASM1822852v1	NZ_CP073725.1	lcl|NZ_CP073725.1_prot_WP_004197262.1_3346	Chromosome	none	3803166	3804101	VFG002516(gb|YP_106905) (flgJ) flagellar rod assembly protein/muramidase FlgJ [Flagella (VF0430)] [Burkholderia pseudomallei K96243]
Burkholderia_pseudomallei	003045	GCF_018228545.1_ASM1822854v1	NZ_CP073740.1	lcl|NZ_CP073740.1_prot_WP_004197262.1_3266	Chromosome	none	3751981	3752916	VFG002516(gb|YP_106905) (flgJ) flagellar rod assembly protein/muramidase FlgJ [Flagella (VF0430)] [Burkholderia pseudomallei K96243]
Burkholderia_pseudomallei	003045	GCF_018228565.1_ASM1822856v1	NZ_CP073734.1	lcl|NZ_CP073734.1_prot_WP_004197262.1_3267	Chromosome	none	3752264	3753199	VFG002516(gb|YP_106905) (flgJ) flagellar rod assembly protein/muramidase FlgJ [Flagella (VF0430)] [Burkholderia pseudomallei K96243]
Burkholderia_pseudomallei	003045	GCF_018228585.1_ASM1822858v1	NZ_CP073731.1	lcl|NZ_CP073731.1_prot_WP_004197262.1_1673	Chromosome	none	1980179	1981114	VFG002516(gb|YP_106905) (flgJ) flagellar rod assembly protein/muramidase FlgJ [Flagella (VF0430)] [Burkholderia pseudomallei K96243]
Burkholderia_pseudomallei	003045	GCF_018228605.1_ASM1822860v1	NZ_CP073737.1	lcl|NZ_CP073737.1_prot_WP_004197262.1_3340	Chromosome	none	3830887	3831822	VFG002516(gb|YP_106905) (flgJ) flagellar rod assembly protein/muramidase FlgJ [Flagella (VF0430)] [Burkholderia pseudomallei K96243]
Burkholderia_pseudomallei	003045	GCF_018771365.1_ASM1877136v1	NZ_CP076297.1	lcl|NZ_CP076297.1_prot_WP_004197262.1_3382	Chromosome	none	3870924	3871859	VFG002516(gb|YP_106905) (flgJ) flagellar rod assembly protein/muramidase FlgJ [Flagella (VF0430)] [Burkholderia pseudomallei K96243]
Burkholderia_pseudomallei	003045	GCF_902141795.1_UKMD286	NZ_LR595896.1	lcl|NZ_LR595896.1_prot_WP_004197262.1_240	Chromosome	none	252257	253192	VFG002516(gb|YP_106905) (flgJ) flagellar rod assembly protein/muramidase FlgJ [Flagella (VF0430)] [Burkholderia pseudomallei K96243]
Burkholderia_pseudomallei	003045	GCF_902141815.1_UKMR15	NZ_LR595898.1	lcl|NZ_LR595898.1_prot_WP_004197262.1_294	Chromosome	none	291537	292472	VFG002516(gb|YP_106905) (flgJ) flagellar rod assembly protein/muramidase FlgJ [Flagella (VF0430)] [Burkholderia pseudomallei K96243]
Burkholderia_pseudomallei	003045	GCF_902141835.1_UKMPMC2000	NZ_LR595894.1	lcl|NZ_LR595894.1_prot_WP_004197262.1_273	Chromosome	none	296551	297486	VFG002516(gb|YP_106905) (flgJ) flagellar rod assembly protein/muramidase FlgJ [Flagella (VF0430)] [Burkholderia pseudomallei K96243]
Burkholderia_pseudomallei	003090	GCF_000011545.1_ASM1154v1	NC_006350.1	lcl|NC_006350.1_prot_WP_004194035.1_2969	Chromosome	none	3352259	3352915	VFG002563(gb|YP_109399) (wzt2) ATP-binding ABC transporter capsular polysaccharide export protein [Capsule I (VF0436)] [Burkholderia pseudomallei K96243]
Burkholderia_pseudomallei	003090	GCF_000012785.1_ASM1278v1	NC_007434.1	lcl|NC_007434.1_prot_WP_004194035.1_3205	Chromosome	none	3610863	3611519	VFG002563(gb|YP_109399) (wzt2) ATP-binding ABC transporter capsular polysaccharide export protein [Capsule I (VF0436)] [Burkholderia pseudomallei K96243]
Burkholderia_pseudomallei	003090	GCF_000015905.1_ASM1590v1	NC_009074.1	lcl|NC_009074.1_prot_WP_004194035.1_2781	Chromosome	none	3186144	3186800	VFG002563(gb|YP_109399) (wzt2) ATP-binding ABC transporter capsular polysaccharide export protein [Capsule I (VF0436)] [Burkholderia pseudomallei K96243]
Burkholderia_pseudomallei	003090	GCF_000015925.1_ASM1592v1	NC_009076.1	lcl|NC_009076.1_prot_WP_004194035.1_2798	Chromosome	none	3202444	3203100	VFG002563(gb|YP_109399) (wzt2) ATP-binding ABC transporter capsular polysaccharide export protein [Capsule I (VF0436)] [Burkholderia pseudomallei K96243]
Burkholderia_pseudomallei	003090	GCF_000260515.1_ASM26051v1	NC_017831.1	lcl|NC_017831.1_prot_WP_004194035.1_516	Chromosome	none	536452	537108	VFG002563(gb|YP_109399) (wzt2) ATP-binding ABC transporter capsular polysaccharide export protein [Capsule I (VF0436)] [Burkholderia pseudomallei K96243]
Burkholderia_pseudomallei	003090	GCF_000294635.1_ASM29463v1	NC_018527.1	lcl|NC_018527.1_prot_WP_004194035.1_2846	Chromosome	none	3230634	3231290	VFG002563(gb|YP_109399) (wzt2) ATP-binding ABC transporter capsular polysaccharide export protein [Capsule I (VF0436)] [Burkholderia pseudomallei K96243]
Burkholderia_pseudomallei	003090	GCF_000439695.1_ASM43969v1	NC_021884.1	lcl|NC_021884.1_prot_WP_004194035.1_2702	Chromosome	none	3059301	3059957	VFG002563(gb|YP_109399) (wzt2) ATP-binding ABC transporter capsular polysaccharide export protein [Capsule I (VF0436)] [Burkholderia pseudomallei K96243]
Burkholderia_pseudomallei	003090	GCF_000494855.1_ASM49485v1	NC_022659.1	lcl|NC_022659.1_prot_WP_004194035.1_2157	Chromosome	none	2442798	2443454	VFG002563(gb|YP_109399) (wzt2) ATP-binding ABC transporter capsular polysaccharide export protein [Capsule I (VF0436)] [Burkholderia pseudomallei K96243]
Burkholderia_pseudomallei	003090	GCF_000511895.1_ASM51189v1	NZ_CP004001.1	lcl|NZ_CP004001.1_prot_WP_004194035.1_23	Chromosome	none	26433	27089	VFG002563(gb|YP_109399) (wzt2) ATP-binding ABC transporter capsular polysaccharide export protein [Capsule I (VF0436)] [Burkholderia pseudomallei K96243]
Burkholderia_pseudomallei	003090	GCF_000511915.1_ASM51191v1	NZ_CP004003.1	lcl|NZ_CP004003.1_prot_WP_004194035.1_2136	Chromosome	none	2351047	2351703	VFG002563(gb|YP_109399) (wzt2) ATP-binding ABC transporter capsular polysaccharide export protein [Capsule I (VF0436)] [Burkholderia pseudomallei K96243]
Burkholderia_pseudomallei	003090	GCF_000520895.1_ASM52089v1	NZ_CP004023.1	lcl|NZ_CP004023.1_prot_WP_004194035.1_507	Chromosome	none	540148	540804	VFG002563(gb|YP_109399) (wzt2) ATP-binding ABC transporter capsular polysaccharide export protein [Capsule I (VF0436)] [Burkholderia pseudomallei K96243]
Burkholderia_pseudomallei	003090	GCF_000521645.1_ASM52164v1	NZ_CP004042.1	lcl|NZ_CP004042.1_prot_WP_004194035.1_640	Chromosome	none	685693	686349	VFG002563(gb|YP_109399) (wzt2) ATP-binding ABC transporter capsular polysaccharide export protein [Capsule I (VF0436)] [Burkholderia pseudomallei K96243]
Burkholderia_pseudomallei	003090	GCF_000583835.1_ASM58383v1	NZ_CP004368.1	lcl|NZ_CP004368.1_prot_WP_004194035.1_1048	Chromosome	none	1122717	1123373	VFG002563(gb|YP_109399) (wzt2) ATP-binding ABC transporter capsular polysaccharide export protein [Capsule I (VF0436)] [Burkholderia pseudomallei K96243]
Burkholderia_pseudomallei	003090	GCF_000755765.1_ASM75576v1	NZ_CP009209.1	lcl|NZ_CP009209.1_prot_WP_004194035.1_1010	Chromosome	none	1093283	1093939	VFG002563(gb|YP_109399) (wzt2) ATP-binding ABC transporter capsular polysaccharide export protein [Capsule I (VF0436)] [Burkholderia pseudomallei K96243]
Burkholderia_pseudomallei	003090	GCF_000755825.1_ASM75582v1	NZ_CP009128.1	lcl|NZ_CP009128.1_prot_WP_004194035.1_1170	Chromosome	none	1253273	1253929	VFG002563(gb|YP_109399) (wzt2) ATP-binding ABC transporter capsular polysaccharide export protein [Capsule I (VF0436)] [Burkholderia pseudomallei K96243]
Burkholderia_pseudomallei	003090	GCF_000755905.1_ASM75590v1	NZ_CP008894.1	lcl|NZ_CP008894.1_prot_WP_004194035.1_2620	Chromosome	none	2996089	2996745	VFG002563(gb|YP_109399) (wzt2) ATP-binding ABC transporter capsular polysaccharide export protein [Capsule I (VF0436)] [Burkholderia pseudomallei K96243]
Burkholderia_pseudomallei	003090	GCF_000755925.1_ASM75592v1	NZ_CP008911.1	lcl|NZ_CP008911.1_prot_WP_004194035.1_1745	Chromosome	none	1957077	1957733	VFG002563(gb|YP_109399) (wzt2) ATP-binding ABC transporter capsular polysaccharide export protein [Capsule I (VF0436)] [Burkholderia pseudomallei K96243]
Burkholderia_pseudomallei	003090	GCF_000755945.1_ASM75594v1	NZ_CP008892.1	lcl|NZ_CP008892.1_prot_WP_004194035.1_1824	Chromosome	none	2004170	2004826	VFG002563(gb|YP_109399) (wzt2) ATP-binding ABC transporter capsular polysaccharide export protein [Capsule I (VF0436)] [Burkholderia pseudomallei K96243]
Burkholderia_pseudomallei	003090	GCF_000755965.1_ASM75596v1	NZ_CP008909.1	lcl|NZ_CP008909.1_prot_WP_004194035.1_2443	Chromosome	none	2712995	2713651	VFG002563(gb|YP_109399) (wzt2) ATP-binding ABC transporter capsular polysaccharide export protein [Capsule I (VF0436)] [Burkholderia pseudomallei K96243]
Burkholderia_pseudomallei	003090	GCF_000756065.1_ASM75606v1	NZ_CP008784.1	lcl|NZ_CP008784.1_prot_WP_004194035.1_1300	Chromosome	none	1426231	1426887	VFG002563(gb|YP_109399) (wzt2) ATP-binding ABC transporter capsular polysaccharide export protein [Capsule I (VF0436)] [Burkholderia pseudomallei K96243]
Burkholderia_pseudomallei	003090	GCF_000756085.1_ASM75608v1	NZ_CP008834.1	lcl|NZ_CP008834.1_prot_WP_004194035.1_2008	Chromosome	none	2198260	2198916	VFG002563(gb|YP_109399) (wzt2) ATP-binding ABC transporter capsular polysaccharide export protein [Capsule I (VF0436)] [Burkholderia pseudomallei K96243]
Burkholderia_pseudomallei	003090	GCF_000756125.1_ASM75612v1	NZ_CP008781.1	lcl|NZ_CP008781.1_prot_WP_004194035.1_2244	Chromosome	none	2525910	2526566	VFG002563(gb|YP_109399) (wzt2) ATP-binding ABC transporter capsular polysaccharide export protein [Capsule I (VF0436)] [Burkholderia pseudomallei K96243]
Burkholderia_pseudomallei	003090	GCF_000756145.1_ASM75614v1	NZ_CP008758.1	lcl|NZ_CP008758.1_prot_WP_004194035.1_661	Chromosome	none	723714	724370	VFG002563(gb|YP_109399) (wzt2) ATP-binding ABC transporter capsular polysaccharide export protein [Capsule I (VF0436)] [Burkholderia pseudomallei K96243]
Burkholderia_pseudomallei	003090	GCF_000756165.1_ASM75616v1	NZ_CP008780.1	lcl|NZ_CP008780.1_prot_WP_004194035.1_2714	Chromosome	none	3064042	3064698	VFG002563(gb|YP_109399) (wzt2) ATP-binding ABC transporter capsular polysaccharide export protein [Capsule I (VF0436)] [Burkholderia pseudomallei K96243]
Burkholderia_pseudomallei	003090	GCF_000756185.1_ASM75618v1	NZ_CP008777.1	lcl|NZ_CP008777.1_prot_WP_004194035.1_1156	Chromosome	none	1245476	1246132	VFG002563(gb|YP_109399) (wzt2) ATP-binding ABC transporter capsular polysaccharide export protein [Capsule I (VF0436)] [Burkholderia pseudomallei K96243]
Burkholderia_pseudomallei	003090	GCF_000757015.2_ASM75701v2	NZ_CP009585.1	lcl|NZ_CP009585.1_prot_WP_004194035.1_1208	Chromosome	none	1310918	1311574	VFG002563(gb|YP_109399) (wzt2) ATP-binding ABC transporter capsular polysaccharide export protein [Capsule I (VF0436)] [Burkholderia pseudomallei K96243]
Burkholderia_pseudomallei	003090	GCF_000757035.2_ASM75703v2	NZ_CP009899.1	lcl|NZ_CP009899.1_prot_WP_004194035.1_73	Chromosome	none	78418	79074	VFG002563(gb|YP_109399) (wzt2) ATP-binding ABC transporter capsular polysaccharide export protein [Capsule I (VF0436)] [Burkholderia pseudomallei K96243]
Burkholderia_pseudomallei	003090	GCF_000764575.1_ASM76457v1	NZ_CP004377.1	lcl|NZ_CP004377.1_prot_WP_004194035.1_2830	Chromosome	none	3206720	3207376	VFG002563(gb|YP_109399) (wzt2) ATP-binding ABC transporter capsular polysaccharide export protein [Capsule I (VF0436)] [Burkholderia pseudomallei K96243]
Burkholderia_pseudomallei	003090	GCF_000770395.1_ASM77039v1	NZ_CP009235.1	lcl|NZ_CP009235.1_prot_WP_004194035.1_240	Chromosome	none	249998	250654	VFG002563(gb|YP_109399) (wzt2) ATP-binding ABC transporter capsular polysaccharide export protein [Capsule I (VF0436)] [Burkholderia pseudomallei K96243]
Burkholderia_pseudomallei	003090	GCF_000770455.1_ASM77045v1	NZ_CP009151.1	lcl|NZ_CP009151.1_prot_WP_004194035.1_1413	Chromosome	none	1571107	1571763	VFG002563(gb|YP_109399) (wzt2) ATP-binding ABC transporter capsular polysaccharide export protein [Capsule I (VF0436)] [Burkholderia pseudomallei K96243]
Burkholderia_pseudomallei	003090	GCF_000770495.1_ASM77049v1	NZ_CP009161.1	lcl|NZ_CP009161.1_prot_WP_004194035.1_2819	Chromosome	none	3186079	3186735	VFG002563(gb|YP_109399) (wzt2) ATP-binding ABC transporter capsular polysaccharide export protein [Capsule I (VF0436)] [Burkholderia pseudomallei K96243]
Burkholderia_pseudomallei	003090	GCF_000770515.1_ASM77051v1	NZ_CP009162.1	lcl|NZ_CP009162.1_prot_WP_004194035.1_2401	Chromosome	none	2661342	2661998	VFG002563(gb|YP_109399) (wzt2) ATP-binding ABC transporter capsular polysaccharide export protein [Capsule I (VF0436)] [Burkholderia pseudomallei K96243]
Burkholderia_pseudomallei	003090	GCF_000770535.1_ASM77053v1	NZ_CP009165.1	lcl|NZ_CP009165.1_prot_WP_004194035.1_1370	Chromosome	none	1514796	1515452	VFG002563(gb|YP_109399) (wzt2) ATP-binding ABC transporter capsular polysaccharide export protein [Capsule I (VF0436)] [Burkholderia pseudomallei K96243]
Burkholderia_pseudomallei	003090	GCF_000770565.1_ASM77056v1	NZ_CP009157.1	lcl|NZ_CP009157.1_prot_WP_004194035.1_3429	Chromosome	none	3828054	3828710	VFG002563(gb|YP_109399) (wzt2) ATP-binding ABC transporter capsular polysaccharide export protein [Capsule I (VF0436)] [Burkholderia pseudomallei K96243]
Burkholderia_pseudomallei	003090	GCF_000953095.1_BP_3921g	NZ_LK936442.1	lcl|NZ_LK936442.1_prot_WP_004194035.1_2889	Chromosome	none	3308429	3309085	VFG002563(gb|YP_109399) (wzt2) ATP-binding ABC transporter capsular polysaccharide export protein [Capsule I (VF0436)] [Burkholderia pseudomallei K96243]
Burkholderia_pseudomallei	003090	GCF_000954175.1_ASM95417v1	NZ_CP010973.1	lcl|NZ_CP010973.1_prot_WP_004194035.1_2871	Chromosome	none	3250590	3251246	VFG002563(gb|YP_109399) (wzt2) ATP-binding ABC transporter capsular polysaccharide export protein [Capsule I (VF0436)] [Burkholderia pseudomallei K96243]
Burkholderia_pseudomallei	003090	GCF_000959125.1_ASM95912v1	NZ_CP004379.1	lcl|NZ_CP004379.1_prot_WP_004194035.1_3688	Chromosome	none	4089012	4089668	VFG002563(gb|YP_109399) (wzt2) ATP-binding ABC transporter capsular polysaccharide export protein [Capsule I (VF0436)] [Burkholderia pseudomallei K96243]
Burkholderia_pseudomallei	003090	GCF_000959145.1_ASM95914v1	NZ_CP009298.1	lcl|NZ_CP009298.1_prot_WP_004194035.1_89	Chromosome	none	97376	98032	VFG002563(gb|YP_109399) (wzt2) ATP-binding ABC transporter capsular polysaccharide export protein [Capsule I (VF0436)] [Burkholderia pseudomallei K96243]
Burkholderia_pseudomallei	003090	GCF_000959185.1_ASM95918v1	NZ_CP009474.1	lcl|NZ_CP009474.1_prot_WP_004194035.1_1852	Chromosome	none	2044135	2044791	VFG002563(gb|YP_109399) (wzt2) ATP-binding ABC transporter capsular polysaccharide export protein [Capsule I (VF0436)] [Burkholderia pseudomallei K96243]
Burkholderia_pseudomallei	003090	GCF_000959205.1_ASM95920v1	NZ_CP009485.1	lcl|NZ_CP009485.1_prot_WP_004194035.1_2836	Chromosome	none	3171103	3171759	VFG002563(gb|YP_109399) (wzt2) ATP-binding ABC transporter capsular polysaccharide export protein [Capsule I (VF0436)] [Burkholderia pseudomallei K96243]
Burkholderia_pseudomallei	003090	GCF_000959225.1_ASM95922v1	NZ_CP009478.1	lcl|NZ_CP009478.1_prot_WP_004194035.1_1719	Chromosome	none	1904093	1904749	VFG002563(gb|YP_109399) (wzt2) ATP-binding ABC transporter capsular polysaccharide export protein [Capsule I (VF0436)] [Burkholderia pseudomallei K96243]
Burkholderia_pseudomallei	003090	GCF_000959265.1_ASM95926v1	NZ_CP009535.1	lcl|NZ_CP009535.1_prot_WP_004194035.1_1155	Chromosome	none	1322609	1323265	VFG002563(gb|YP_109399) (wzt2) ATP-binding ABC transporter capsular polysaccharide export protein [Capsule I (VF0436)] [Burkholderia pseudomallei K96243]
Burkholderia_pseudomallei	003090	GCF_000959285.1_ASM95928v1	NZ_CP009538.1	lcl|NZ_CP009538.1_prot_WP_004194035.1_2202	Chromosome	none	2426477	2427133	VFG002563(gb|YP_109399) (wzt2) ATP-binding ABC transporter capsular polysaccharide export protein [Capsule I (VF0436)] [Burkholderia pseudomallei K96243]
Burkholderia_pseudomallei	003090	GCF_000959305.1_ASM95930v1	NZ_CP009545.1	lcl|NZ_CP009545.1_prot_WP_004194035.1_1535	Chromosome	none	1767048	1767704	VFG002563(gb|YP_109399) (wzt2) ATP-binding ABC transporter capsular polysaccharide export protein [Capsule I (VF0436)] [Burkholderia pseudomallei K96243]
Burkholderia_pseudomallei	003090	GCF_000959345.1_ASM95934v1	NZ_CP009551.1	lcl|NZ_CP009551.1_prot_WP_004194035.1_1850	Chromosome	none	2047164	2047820	VFG002563(gb|YP_109399) (wzt2) ATP-binding ABC transporter capsular polysaccharide export protein [Capsule I (VF0436)] [Burkholderia pseudomallei K96243]
Burkholderia_pseudomallei	003090	GCF_001277875.1_ASM127787v1	NZ_CP012515.1	lcl|NZ_CP012515.1_prot_WP_004194035.1_2932	Chromosome	none	3311093	3311749	VFG002563(gb|YP_109399) (wzt2) ATP-binding ABC transporter capsular polysaccharide export protein [Capsule I (VF0436)] [Burkholderia pseudomallei K96243]
Burkholderia_pseudomallei	003090	GCF_001277895.1_ASM127789v1	NZ_CP012517.1	lcl|NZ_CP012517.1_prot_WP_004194035.1_2941	Chromosome	none	3311430	3312086	VFG002563(gb|YP_109399) (wzt2) ATP-binding ABC transporter capsular polysaccharide export protein [Capsule I (VF0436)] [Burkholderia pseudomallei K96243]
Burkholderia_pseudomallei	003090	GCF_001277975.1_ASM127797v1	NZ_CP012576.1	lcl|NZ_CP012576.1_prot_WP_004194035.1_1114	Chromosome	none	1177283	1177939	VFG002563(gb|YP_109399) (wzt2) ATP-binding ABC transporter capsular polysaccharide export protein [Capsule I (VF0436)] [Burkholderia pseudomallei K96243]
Burkholderia_pseudomallei	003090	GCF_001318245.1_ASM131824v1	NZ_CP012041.1	lcl|NZ_CP012041.1_prot_WP_004194035.1_1802	Chromosome	none	2041062	2041718	VFG002563(gb|YP_109399) (wzt2) ATP-binding ABC transporter capsular polysaccharide export protein [Capsule I (VF0436)] [Burkholderia pseudomallei K96243]
Burkholderia_pseudomallei	003090	GCF_001695715.1_ASM169571v1	NZ_CP016638.1	lcl|NZ_CP016638.1_prot_WP_004194035.1_1743	Chromosome	none	2002224	2002880	VFG002563(gb|YP_109399) (wzt2) ATP-binding ABC transporter capsular polysaccharide export protein [Capsule I (VF0436)] [Burkholderia pseudomallei K96243]
Burkholderia_pseudomallei	003090	GCF_001695735.1_ASM169573v1	NZ_CP016636.1	lcl|NZ_CP016636.1_prot_WP_004194035.1_1742	Chromosome	none	2001104	2001760	VFG002563(gb|YP_109399) (wzt2) ATP-binding ABC transporter capsular polysaccharide export protein [Capsule I (VF0436)] [Burkholderia pseudomallei K96243]
Burkholderia_pseudomallei	003090	GCF_001885195.1_ASM188519v1	NZ_CP018054.1	lcl|NZ_CP018054.1_prot_WP_004194035.1_748	Chromosome	none	802102	802758	VFG002563(gb|YP_109399) (wzt2) ATP-binding ABC transporter capsular polysaccharide export protein [Capsule I (VF0436)] [Burkholderia pseudomallei K96243]
Burkholderia_pseudomallei	003090	GCF_001887555.1_ASM188755v1	NZ_CP016909.1	lcl|NZ_CP016909.1_prot_WP_004194035.1_752	Chromosome	none	812665	813321	VFG002563(gb|YP_109399) (wzt2) ATP-binding ABC transporter capsular polysaccharide export protein [Capsule I (VF0436)] [Burkholderia pseudomallei K96243]
Burkholderia_pseudomallei	003090	GCF_001887575.1_ASM188757v1	NZ_CP016911.1	lcl|NZ_CP016911.1_prot_WP_004194035.1_753	Chromosome	none	812592	813248	VFG002563(gb|YP_109399) (wzt2) ATP-binding ABC transporter capsular polysaccharide export protein [Capsule I (VF0436)] [Burkholderia pseudomallei K96243]
Burkholderia_pseudomallei	003090	GCF_001975065.1_ASM197506v1	NZ_CP017044.1	lcl|NZ_CP017044.1_prot_WP_004194035.1_2098	Chromosome	none	2310615	2311271	VFG002563(gb|YP_109399) (wzt2) ATP-binding ABC transporter capsular polysaccharide export protein [Capsule I (VF0436)] [Burkholderia pseudomallei K96243]
Burkholderia_pseudomallei	003090	GCF_001975085.1_ASM197508v1	NZ_CP017046.1	lcl|NZ_CP017046.1_prot_WP_004194035.1_2144	Chromosome	none	2362772	2363428	VFG002563(gb|YP_109399) (wzt2) ATP-binding ABC transporter capsular polysaccharide export protein [Capsule I (VF0436)] [Burkholderia pseudomallei K96243]
Burkholderia_pseudomallei	003090	GCF_001975105.1_ASM197510v1	NZ_CP017048.1	lcl|NZ_CP017048.1_prot_WP_004194035.1_2147	Chromosome	none	2362739	2363395	VFG002563(gb|YP_109399) (wzt2) ATP-binding ABC transporter capsular polysaccharide export protein [Capsule I (VF0436)] [Burkholderia pseudomallei K96243]
Burkholderia_pseudomallei	003090	GCF_001975125.1_ASM197512v1	NZ_CP017050.1	lcl|NZ_CP017050.1_prot_WP_004194035.1_2133	Chromosome	none	2362726	2363382	VFG002563(gb|YP_109399) (wzt2) ATP-binding ABC transporter capsular polysaccharide export protein [Capsule I (VF0436)] [Burkholderia pseudomallei K96243]
Burkholderia_pseudomallei	003090	GCF_001975145.1_ASM197514v1	NZ_CP017052.1	lcl|NZ_CP017052.1_prot_WP_004194035.1_2133	Chromosome	none	2362824	2363480	VFG002563(gb|YP_109399) (wzt2) ATP-binding ABC transporter capsular polysaccharide export protein [Capsule I (VF0436)] [Burkholderia pseudomallei K96243]
Burkholderia_pseudomallei	003090	GCF_002110945.1_ASM211094v1	NZ_CP018380.1	lcl|NZ_CP018380.1_prot_WP_004194035.1_1805	Chromosome	none	1999682	2000338	VFG002563(gb|YP_109399) (wzt2) ATP-binding ABC transporter capsular polysaccharide export protein [Capsule I (VF0436)] [Burkholderia pseudomallei K96243]
Burkholderia_pseudomallei	003090	GCF_002110965.1_ASM211096v1	NZ_CP018391.1	lcl|NZ_CP018391.1_prot_WP_004194035.1_3231	Chromosome	none	3672809	3673465	VFG002563(gb|YP_109399) (wzt2) ATP-binding ABC transporter capsular polysaccharide export protein [Capsule I (VF0436)] [Burkholderia pseudomallei K96243]
Burkholderia_pseudomallei	003090	GCF_002111005.1_ASM211100v1	NZ_CP018405.1	lcl|NZ_CP018405.1_prot_WP_004194035.1_1022	Chromosome	none	1069265	1069921	VFG002563(gb|YP_109399) (wzt2) ATP-binding ABC transporter capsular polysaccharide export protein [Capsule I (VF0436)] [Burkholderia pseudomallei K96243]
Burkholderia_pseudomallei	003090	GCF_002111025.1_ASM211102v1	NZ_CP018406.1	lcl|NZ_CP018406.1_prot_WP_004194035.1_135	Chromosome	none	148206	148862	VFG002563(gb|YP_109399) (wzt2) ATP-binding ABC transporter capsular polysaccharide export protein [Capsule I (VF0436)] [Burkholderia pseudomallei K96243]
Burkholderia_pseudomallei	003090	GCF_002111085.1_ASM211108v1	NZ_CP018373.1	lcl|NZ_CP018373.1_prot_WP_004194035.1_2096	Chromosome	none	2306478	2307134	VFG002563(gb|YP_109399) (wzt2) ATP-binding ABC transporter capsular polysaccharide export protein [Capsule I (VF0436)] [Burkholderia pseudomallei K96243]
Burkholderia_pseudomallei	003090	GCF_002111105.1_ASM211110v1	NZ_CP018418.1	lcl|NZ_CP018418.1_prot_WP_004194035.1_3465	Chromosome	none	3879492	3880148	VFG002563(gb|YP_109399) (wzt2) ATP-binding ABC transporter capsular polysaccharide export protein [Capsule I (VF0436)] [Burkholderia pseudomallei K96243]
Burkholderia_pseudomallei	003090	GCF_002111125.1_ASM211112v1	NZ_CP018384.1	lcl|NZ_CP018384.1_prot_WP_004194035.1_3018	Chromosome	none	3435327	3435983	VFG002563(gb|YP_109399) (wzt2) ATP-binding ABC transporter capsular polysaccharide export protein [Capsule I (VF0436)] [Burkholderia pseudomallei K96243]
Burkholderia_pseudomallei	003090	GCF_002111145.1_ASM211114v1	NZ_CP018387.1	lcl|NZ_CP018387.1_prot_WP_004194035.1_3451	Chromosome	none	3907886	3908542	VFG002563(gb|YP_109399) (wzt2) ATP-binding ABC transporter capsular polysaccharide export protein [Capsule I (VF0436)] [Burkholderia pseudomallei K96243]
Burkholderia_pseudomallei	003090	GCF_002111165.1_ASM211116v1	NZ_CP018389.1	lcl|NZ_CP018389.1_prot_WP_004194035.1_1380	Chromosome	none	1584638	1585294	VFG002563(gb|YP_109399) (wzt2) ATP-binding ABC transporter capsular polysaccharide export protein [Capsule I (VF0436)] [Burkholderia pseudomallei K96243]
Burkholderia_pseudomallei	003090	GCF_002111205.1_ASM211120v1	NZ_CP018399.1	lcl|NZ_CP018399.1_prot_WP_004194035.1_3155	Chromosome	none	3529703	3530359	VFG002563(gb|YP_109399) (wzt2) ATP-binding ABC transporter capsular polysaccharide export protein [Capsule I (VF0436)] [Burkholderia pseudomallei K96243]
Burkholderia_pseudomallei	003090	GCF_002111245.1_ASM211124v1	NZ_CP018403.1	lcl|NZ_CP018403.1_prot_WP_004194035.1_4241	Chromosome	none	1675954	1676610	VFG002563(gb|YP_109399) (wzt2) ATP-binding ABC transporter capsular polysaccharide export protein [Capsule I (VF0436)] [Burkholderia pseudomallei K96243]
Burkholderia_pseudomallei	003090	GCF_002111265.1_ASM211126v1	NZ_CP018408.1	lcl|NZ_CP018408.1_prot_WP_004194035.1_515	Chromosome	none	576399	577055	VFG002563(gb|YP_109399) (wzt2) ATP-binding ABC transporter capsular polysaccharide export protein [Capsule I (VF0436)] [Burkholderia pseudomallei K96243]
Burkholderia_pseudomallei	003090	GCF_002111285.1_ASM211128v1	NZ_CP018414.1	lcl|NZ_CP018414.1_prot_WP_004194035.1_1287	Chromosome	none	1464869	1465525	VFG002563(gb|YP_109399) (wzt2) ATP-binding ABC transporter capsular polysaccharide export protein [Capsule I (VF0436)] [Burkholderia pseudomallei K96243]
Burkholderia_pseudomallei	003090	GCF_002111305.1_ASM211130v1	NZ_CP018416.1	lcl|NZ_CP018416.1_prot_WP_004194035.1_270	Chromosome	none	290275	290931	VFG002563(gb|YP_109399) (wzt2) ATP-binding ABC transporter capsular polysaccharide export protein [Capsule I (VF0436)] [Burkholderia pseudomallei K96243]
Burkholderia_pseudomallei	003090	GCF_002111325.1_ASM211132v1	NZ_CP018369.1	lcl|NZ_CP018369.1_prot_WP_004194035.1_1645	Chromosome	none	1882063	1882719	VFG002563(gb|YP_109399) (wzt2) ATP-binding ABC transporter capsular polysaccharide export protein [Capsule I (VF0436)] [Burkholderia pseudomallei K96243]
Burkholderia_pseudomallei	003090	GCF_002111345.1_ASM211134v1	NZ_CP018372.1	lcl|NZ_CP018372.1_prot_WP_004194035.1_2967	Chromosome	none	3395646	3396302	VFG002563(gb|YP_109399) (wzt2) ATP-binding ABC transporter capsular polysaccharide export protein [Capsule I (VF0436)] [Burkholderia pseudomallei K96243]
Burkholderia_pseudomallei	003090	GCF_002111365.1_ASM211136v1	NZ_CP018383.1	lcl|NZ_CP018383.1_prot_WP_004194035.1_471	Chromosome	none	502046	502702	VFG002563(gb|YP_109399) (wzt2) ATP-binding ABC transporter capsular polysaccharide export protein [Capsule I (VF0436)] [Burkholderia pseudomallei K96243]
Burkholderia_pseudomallei	003090	GCF_002111385.1_ASM211138v1	NZ_CP018413.1	lcl|NZ_CP018413.1_prot_WP_004194035.1_3007	Chromosome	none	3379495	3380151	VFG002563(gb|YP_109399) (wzt2) ATP-binding ABC transporter capsular polysaccharide export protein [Capsule I (VF0436)] [Burkholderia pseudomallei K96243]
Burkholderia_pseudomallei	003090	GCF_002843645.1_ASM284364v1	NZ_CP025264.1	lcl|NZ_CP025264.1_prot_WP_004194035.1_780	Chromosome	none	818810	819466	VFG002563(gb|YP_109399) (wzt2) ATP-binding ABC transporter capsular polysaccharide export protein [Capsule I (VF0436)] [Burkholderia pseudomallei K96243]
Burkholderia_pseudomallei	003090	GCF_002860065.1_ASM286006v1	NZ_CP019042.1	lcl|NZ_CP019042.1_prot_WP_004194035.1_3341	Chromosome	none	3765147	3765803	VFG002563(gb|YP_109399) (wzt2) ATP-binding ABC transporter capsular polysaccharide export protein [Capsule I (VF0436)] [Burkholderia pseudomallei K96243]
Burkholderia_pseudomallei	003090	GCF_003445415.1_ASM344541v1	NZ_CP008755.1	lcl|NZ_CP008755.1_prot_WP_004194035.1_2295	Chromosome	none	2574348	2575004	VFG002563(gb|YP_109399) (wzt2) ATP-binding ABC transporter capsular polysaccharide export protein [Capsule I (VF0436)] [Burkholderia pseudomallei K96243]
Burkholderia_pseudomallei	003090	GCF_003547015.1_ASM354701v1	NZ_CP025304.1	lcl|NZ_CP025304.1_prot_WP_004194035.1_2944	Chromosome	none	3295768	3296424	VFG002563(gb|YP_109399) (wzt2) ATP-binding ABC transporter capsular polysaccharide export protein [Capsule I (VF0436)] [Burkholderia pseudomallei K96243]
Burkholderia_pseudomallei	003090	GCF_003547035.1_ASM354703v1	NZ_CP025306.1	lcl|NZ_CP025306.1_prot_WP_004194035.1_2816	Chromosome	none	3214413	3215069	VFG002563(gb|YP_109399) (wzt2) ATP-binding ABC transporter capsular polysaccharide export protein [Capsule I (VF0436)] [Burkholderia pseudomallei K96243]
Burkholderia_pseudomallei	003090	GCF_003547055.1_ASM354705v1	NZ_CP025302.1	lcl|NZ_CP025302.1_prot_WP_004194035.1_2861	Chromosome	none	3263223	3263879	VFG002563(gb|YP_109399) (wzt2) ATP-binding ABC transporter capsular polysaccharide export protein [Capsule I (VF0436)] [Burkholderia pseudomallei K96243]
Burkholderia_pseudomallei	003090	GCF_003606245.1_ASM360624v1	NZ_CP023775.1	lcl|NZ_CP023775.1_prot_WP_004194035.1_2600	Chromosome	none	3007335	3007991	VFG002563(gb|YP_109399) (wzt2) ATP-binding ABC transporter capsular polysaccharide export protein [Capsule I (VF0436)] [Burkholderia pseudomallei K96243]
Burkholderia_pseudomallei	003090	GCF_003798245.1_ASM379824v1	NZ_CP033703.1	lcl|NZ_CP033703.1_prot_WP_004194035.1_2588	Chromosome	none	2926244	2926900	VFG002563(gb|YP_109399) (wzt2) ATP-binding ABC transporter capsular polysaccharide export protein [Capsule I (VF0436)] [Burkholderia pseudomallei K96243]
Burkholderia_pseudomallei	003090	GCF_003798265.1_ASM379826v1	NZ_CP033705.1	lcl|NZ_CP033705.1_prot_WP_004194035.1_323	Chromosome	none	350169	350825	VFG002563(gb|YP_109399) (wzt2) ATP-binding ABC transporter capsular polysaccharide export protein [Capsule I (VF0436)] [Burkholderia pseudomallei K96243]
Burkholderia_pseudomallei	003090	GCF_003798365.1_ASM379836v1	NZ_CP033702.1	lcl|NZ_CP033702.1_prot_WP_004194035.1_4769	Chromosome	none	2491319	2491975	VFG002563(gb|YP_109399) (wzt2) ATP-binding ABC transporter capsular polysaccharide export protein [Capsule I (VF0436)] [Burkholderia pseudomallei K96243]
Burkholderia_pseudomallei	003090	GCF_004323015.1_ASM432301v1	NZ_CP036452.1	lcl|NZ_CP036452.1_prot_WP_004194035.1_2760	Chromosome	none	3170509	3171165	VFG002563(gb|YP_109399) (wzt2) ATP-binding ABC transporter capsular polysaccharide export protein [Capsule I (VF0436)] [Burkholderia pseudomallei K96243]
Burkholderia_pseudomallei	003090	GCF_004323035.1_ASM432303v1	NZ_CP036454.1	lcl|NZ_CP036454.1_prot_WP_004194035.1_2772	Chromosome	none	3167450	3168106	VFG002563(gb|YP_109399) (wzt2) ATP-binding ABC transporter capsular polysaccharide export protein [Capsule I (VF0436)] [Burkholderia pseudomallei K96243]
Burkholderia_pseudomallei	003090	GCF_004348055.1_ASM434805v1	NZ_CP037758.1	lcl|NZ_CP037758.1_prot_WP_004194035.1_2728	Chromosome	none	3158327	3158983	VFG002563(gb|YP_109399) (wzt2) ATP-binding ABC transporter capsular polysaccharide export protein [Capsule I (VF0436)] [Burkholderia pseudomallei K96243]
Burkholderia_pseudomallei	003090	GCF_004348075.1_ASM434807v1	NZ_CP037760.1	lcl|NZ_CP037760.1_prot_WP_004194035.1_2734	Chromosome	none	3154071	3154727	VFG002563(gb|YP_109399) (wzt2) ATP-binding ABC transporter capsular polysaccharide export protein [Capsule I (VF0436)] [Burkholderia pseudomallei K96243]
Burkholderia_pseudomallei	003090	GCF_004367665.1_ASM436766v1	NZ_CP037974.1	lcl|NZ_CP037974.1_prot_WP_004194035.1_2729	Chromosome	none	3141591	3142247	VFG002563(gb|YP_109399) (wzt2) ATP-binding ABC transporter capsular polysaccharide export protein [Capsule I (VF0436)] [Burkholderia pseudomallei K96243]
Burkholderia_pseudomallei	003090	GCF_004367685.1_ASM436768v1	NZ_CP037970.1	lcl|NZ_CP037970.1_prot_WP_004194035.1_2772	Chromosome	none	3173225	3173881	VFG002563(gb|YP_109399) (wzt2) ATP-binding ABC transporter capsular polysaccharide export protein [Capsule I (VF0436)] [Burkholderia pseudomallei K96243]
Burkholderia_pseudomallei	003090	GCF_004367705.1_ASM436770v1	NZ_CP037976.1	lcl|NZ_CP037976.1_prot_WP_004194035.1_2742	Chromosome	none	3155293	3155949	VFG002563(gb|YP_109399) (wzt2) ATP-binding ABC transporter capsular polysaccharide export protein [Capsule I (VF0436)] [Burkholderia pseudomallei K96243]
Burkholderia_pseudomallei	003090	GCF_004367725.1_ASM436772v1	NZ_CP037972.1	lcl|NZ_CP037972.1_prot_WP_004194035.1_2736	Chromosome	none	3142482	3143138	VFG002563(gb|YP_109399) (wzt2) ATP-binding ABC transporter capsular polysaccharide export protein [Capsule I (VF0436)] [Burkholderia pseudomallei K96243]
Burkholderia_pseudomallei	003090	GCF_004526325.1_ASM452632v1	NZ_CP038195.1	lcl|NZ_CP038195.1_prot_WP_004194035.1_2763	Chromosome	none	3168930	3169586	VFG002563(gb|YP_109399) (wzt2) ATP-binding ABC transporter capsular polysaccharide export protein [Capsule I (VF0436)] [Burkholderia pseudomallei K96243]
Burkholderia_pseudomallei	003090	GCF_004842085.1_ASM484208v1	NZ_CP038805.1	lcl|NZ_CP038805.1_prot_WP_004194035.1_590	Chromosome	none	623005	623661	VFG002563(gb|YP_109399) (wzt2) ATP-binding ABC transporter capsular polysaccharide export protein [Capsule I (VF0436)] [Burkholderia pseudomallei K96243]
Burkholderia_pseudomallei	003090	GCF_008728255.1_ASM872825v1	NZ_CP038214.1	lcl|NZ_CP038214.1_prot_WP_053292736.1_2386	Chromosome	none	2735061	2735717	VFG002563(gb|YP_109399) (wzt2) ATP-binding ABC transporter capsular polysaccharide export protein [Capsule I (VF0436)] [Burkholderia pseudomallei K96243]
Burkholderia_pseudomallei	003090	GCF_008728275.1_ASM872827v1	NZ_CP038216.1	lcl|NZ_CP038216.1_prot_WP_053292736.1_2394	Chromosome	none	2739987	2740643	VFG002563(gb|YP_109399) (wzt2) ATP-binding ABC transporter capsular polysaccharide export protein [Capsule I (VF0436)] [Burkholderia pseudomallei K96243]
Burkholderia_pseudomallei	003090	GCF_008728295.1_ASM872829v1	NZ_CP038218.1	lcl|NZ_CP038218.1_prot_WP_053292736.1_249	Chromosome	none	265801	266457	VFG002563(gb|YP_109399) (wzt2) ATP-binding ABC transporter capsular polysaccharide export protein [Capsule I (VF0436)] [Burkholderia pseudomallei K96243]
Burkholderia_pseudomallei	003090	GCF_008728315.1_ASM872831v1	NZ_CP038220.1	lcl|NZ_CP038220.1_prot_WP_053292736.1_2347	Chromosome	none	2650068	2650724	VFG002563(gb|YP_109399) (wzt2) ATP-binding ABC transporter capsular polysaccharide export protein [Capsule I (VF0436)] [Burkholderia pseudomallei K96243]
Burkholderia_pseudomallei	003090	GCF_008728335.1_ASM872833v1	NZ_CP038222.1	lcl|NZ_CP038222.1_prot_WP_053292736.1_657	Chromosome	none	715704	716360	VFG002563(gb|YP_109399) (wzt2) ATP-binding ABC transporter capsular polysaccharide export protein [Capsule I (VF0436)] [Burkholderia pseudomallei K96243]
Burkholderia_pseudomallei	003090	GCF_008728355.1_ASM872835v1	NZ_CP038224.1	lcl|NZ_CP038224.1_prot_WP_053292736.1_1419	Chromosome	none	1558262	1558918	VFG002563(gb|YP_109399) (wzt2) ATP-binding ABC transporter capsular polysaccharide export protein [Capsule I (VF0436)] [Burkholderia pseudomallei K96243]
Burkholderia_pseudomallei	003090	GCF_008728375.1_ASM872837v1	NZ_CP038226.1	lcl|NZ_CP038226.1_prot_WP_053292736.1_1862	Chromosome	none	2071756	2072412	VFG002563(gb|YP_109399) (wzt2) ATP-binding ABC transporter capsular polysaccharide export protein [Capsule I (VF0436)] [Burkholderia pseudomallei K96243]
Burkholderia_pseudomallei	003090	GCF_009749345.1_ASM974934v1	NZ_CP046584.1	lcl|NZ_CP046584.1_prot_WP_156890276.1_1652	Chromosome	none	1911530	1912228	VFG002563(gb|YP_109399) (wzt2) ATP-binding ABC transporter capsular polysaccharide export protein [Capsule I (VF0436)] [Burkholderia pseudomallei K96243]
Burkholderia_pseudomallei	003090	GCF_016864355.1_ASM1686435v1	NZ_CP069360.1	lcl|NZ_CP069360.1_prot_WP_004194035.1_2511	Chromosome	none	2759923	2760579	VFG002563(gb|YP_109399) (wzt2) ATP-binding ABC transporter capsular polysaccharide export protein [Capsule I (VF0436)] [Burkholderia pseudomallei K96243]
Burkholderia_pseudomallei	003090	GCF_017378155.1_ASM1737815v1	NZ_CP071746.1	lcl|NZ_CP071746.1_prot_WP_004194035.1_782	Chromosome	none	849324	849980	VFG002563(gb|YP_109399) (wzt2) ATP-binding ABC transporter capsular polysaccharide export protein [Capsule I (VF0436)] [Burkholderia pseudomallei K96243]
Burkholderia_pseudomallei	003090	GCF_017378195.1_ASM1737819v1	NZ_CP071749.1	lcl|NZ_CP071749.1_prot_WP_004194035.1_748	Chromosome	none	816413	817069	VFG002563(gb|YP_109399) (wzt2) ATP-binding ABC transporter capsular polysaccharide export protein [Capsule I (VF0436)] [Burkholderia pseudomallei K96243]
Burkholderia_pseudomallei	003090	GCF_017378235.1_ASM1737823v1	NZ_CP071751.1	lcl|NZ_CP071751.1_prot_WP_004194035.1_1871	Chromosome	none	2113536	2114192	VFG002563(gb|YP_109399) (wzt2) ATP-binding ABC transporter capsular polysaccharide export protein [Capsule I (VF0436)] [Burkholderia pseudomallei K96243]
Burkholderia_pseudomallei	003090	GCF_017378275.1_ASM1737827v1	NZ_CP071757.1	lcl|NZ_CP071757.1_prot_WP_004194035.1_760	Chromosome	none	841337	841993	VFG002563(gb|YP_109399) (wzt2) ATP-binding ABC transporter capsular polysaccharide export protein [Capsule I (VF0436)] [Burkholderia pseudomallei K96243]
Burkholderia_pseudomallei	003090	GCF_017378315.2_ASM1737831v3	NZ_CP071754.2	lcl|NZ_CP071754.2_prot_WP_004194035.1_2109	Chromosome	none	2369436	2370092	VFG002563(gb|YP_109399) (wzt2) ATP-binding ABC transporter capsular polysaccharide export protein [Capsule I (VF0436)] [Burkholderia pseudomallei K96243]
Burkholderia_pseudomallei	003090	GCF_017378355.1_ASM1737835v1	NZ_CP071759.1	lcl|NZ_CP071759.1_prot_WP_004194035.1_709	Chromosome	none	806446	807102	VFG002563(gb|YP_109399) (wzt2) ATP-binding ABC transporter capsular polysaccharide export protein [Capsule I (VF0436)] [Burkholderia pseudomallei K96243]
Burkholderia_pseudomallei	003090	GCF_017378435.1_ASM1737843v1	NZ_CP071761.1	lcl|NZ_CP071761.1_prot_WP_004194035.1_734	Chromosome	none	796516	797172	VFG002563(gb|YP_109399) (wzt2) ATP-binding ABC transporter capsular polysaccharide export protein [Capsule I (VF0436)] [Burkholderia pseudomallei K96243]
Burkholderia_pseudomallei	003090	GCF_018228345.1_ASM1822834v1	NZ_CP073722.1	lcl|NZ_CP073722.1_prot_WP_004194035.1_725	Chromosome	none	785999	786655	VFG002563(gb|YP_109399) (wzt2) ATP-binding ABC transporter capsular polysaccharide export protein [Capsule I (VF0436)] [Burkholderia pseudomallei K96243]
Burkholderia_pseudomallei	003090	GCF_018228385.1_ASM1822838v1	NZ_CP073728.1	lcl|NZ_CP073728.1_prot_WP_004194035.1_743	Chromosome	none	798320	798976	VFG002563(gb|YP_109399) (wzt2) ATP-binding ABC transporter capsular polysaccharide export protein [Capsule I (VF0436)] [Burkholderia pseudomallei K96243]
Burkholderia_pseudomallei	003090	GCF_018228525.1_ASM1822852v1	NZ_CP073725.1	lcl|NZ_CP073725.1_prot_WP_004194035.1_724	Chromosome	none	785922	786578	VFG002563(gb|YP_109399) (wzt2) ATP-binding ABC transporter capsular polysaccharide export protein [Capsule I (VF0436)] [Burkholderia pseudomallei K96243]
Burkholderia_pseudomallei	003090	GCF_018228545.1_ASM1822854v1	NZ_CP073740.1	lcl|NZ_CP073740.1_prot_WP_004194035.1_725	Chromosome	none	785912	786568	VFG002563(gb|YP_109399) (wzt2) ATP-binding ABC transporter capsular polysaccharide export protein [Capsule I (VF0436)] [Burkholderia pseudomallei K96243]
Burkholderia_pseudomallei	003090	GCF_018228565.1_ASM1822856v1	NZ_CP073734.1	lcl|NZ_CP073734.1_prot_WP_004194035.1_724	Chromosome	none	785824	786480	VFG002563(gb|YP_109399) (wzt2) ATP-binding ABC transporter capsular polysaccharide export protein [Capsule I (VF0436)] [Burkholderia pseudomallei K96243]
Burkholderia_pseudomallei	003090	GCF_018228585.1_ASM1822858v1	NZ_CP073731.1	lcl|NZ_CP073731.1_prot_WP_004194035.1_2580	Chromosome	none	2956727	2957383	VFG002563(gb|YP_109399) (wzt2) ATP-binding ABC transporter capsular polysaccharide export protein [Capsule I (VF0436)] [Burkholderia pseudomallei K96243]
Burkholderia_pseudomallei	003090	GCF_018228605.1_ASM1822860v1	NZ_CP073737.1	lcl|NZ_CP073737.1_prot_WP_004194035.1_758	Chromosome	none	821435	822091	VFG002563(gb|YP_109399) (wzt2) ATP-binding ABC transporter capsular polysaccharide export protein [Capsule I (VF0436)] [Burkholderia pseudomallei K96243]
Burkholderia_pseudomallei	003090	GCF_018771365.1_ASM1877136v1	NZ_CP076297.1	lcl|NZ_CP076297.1_prot_WP_004194035.1_781	Chromosome	none	849324	849980	VFG002563(gb|YP_109399) (wzt2) ATP-binding ABC transporter capsular polysaccharide export protein [Capsule I (VF0436)] [Burkholderia pseudomallei K96243]
Burkholderia_pseudomallei	003090	GCF_902141795.1_UKMD286	NZ_LR595896.1	lcl|NZ_LR595896.1_prot_WP_004194035.1_2807	Chromosome	none	3214413	3215069	VFG002563(gb|YP_109399) (wzt2) ATP-binding ABC transporter capsular polysaccharide export protein [Capsule I (VF0436)] [Burkholderia pseudomallei K96243]
Burkholderia_pseudomallei	003090	GCF_902141815.1_UKMR15	NZ_LR595898.1	lcl|NZ_LR595898.1_prot_WP_004194035.1_2946	Chromosome	none	3295768	3296424	VFG002563(gb|YP_109399) (wzt2) ATP-binding ABC transporter capsular polysaccharide export protein [Capsule I (VF0436)] [Burkholderia pseudomallei K96243]
Burkholderia_pseudomallei	003090	GCF_902141835.1_UKMPMC2000	NZ_LR595894.1	lcl|NZ_LR595894.1_prot_WP_004194035.1_2858	Chromosome	none	3263223	3263879	VFG002563(gb|YP_109399) (wzt2) ATP-binding ABC transporter capsular polysaccharide export protein [Capsule I (VF0436)] [Burkholderia pseudomallei K96243]
Burkholderia_pseudomallei	003113	GCF_000011545.1_ASM1154v1	NC_006350.1	lcl|NC_006350.1_prot_WP_004521932.1_3334	Chromosome	none	3746560	3747519	gi|53720754|ref|YP_109740.1| putative lipoprotein [Burkholderia pseudomallei K96243]
Burkholderia_pseudomallei	003113	GCF_000012785.1_ASM1278v1	NC_007434.1	lcl|NC_007434.1_prot_WP_004527890.1_3603	Chromosome	none	4039956	4040915	gi|53720754|ref|YP_109740.1| putative lipoprotein [Burkholderia pseudomallei K96243]
Burkholderia_pseudomallei	003113	GCF_000015905.1_ASM1590v1	NC_009074.1	lcl|NC_009074.1_prot_WP_004554061.1_3159	Chromosome	none	3595677	3596636	gi|53720754|ref|YP_109740.1| putative lipoprotein [Burkholderia pseudomallei K96243]
Burkholderia_pseudomallei	003113	GCF_000015925.1_ASM1592v1	NC_009076.1	lcl|NC_009076.1_prot_WP_004521932.1_3203	Chromosome	none	3642903	3643862	gi|53720754|ref|YP_109740.1| putative lipoprotein [Burkholderia pseudomallei K96243]
Burkholderia_pseudomallei	003113	GCF_000260515.1_ASM26051v1	NC_017831.1	lcl|NC_017831.1_prot_WP_004554061.1_3362	Chromosome	none	3747514	3748473	gi|53720754|ref|YP_109740.1| putative lipoprotein [Burkholderia pseudomallei K96243]
Burkholderia_pseudomallei	003113	GCF_000294635.1_ASM29463v1	NC_018527.1	lcl|NC_018527.1_prot_WP_038709696.1_3251	Chromosome	none	3671093	3672052	gi|53720754|ref|YP_109740.1| putative lipoprotein [Burkholderia pseudomallei K96243]
Burkholderia_pseudomallei	003113	GCF_000439695.1_ASM43969v1	NC_021884.1	lcl|NC_021884.1_prot_WP_020850618.1_2302	Chromosome	none	2633477	2634436	gi|53720754|ref|YP_109740.1| putative lipoprotein [Burkholderia pseudomallei K96243]
Burkholderia_pseudomallei	003113	GCF_000494855.1_ASM49485v1	NC_022659.1	lcl|NC_022659.1_prot_WP_020850618.1_1760	Chromosome	none	2002945	2003904	gi|53720754|ref|YP_109740.1| putative lipoprotein [Burkholderia pseudomallei K96243]
Burkholderia_pseudomallei	003113	GCF_000511895.1_ASM51189v1	NZ_CP004001.1	lcl|NZ_CP004001.1_prot_WP_004554061.1_3182	Chromosome	none	3595470	3596429	gi|53720754|ref|YP_109740.1| putative lipoprotein [Burkholderia pseudomallei K96243]
Burkholderia_pseudomallei	003113	GCF_000511915.1_ASM51191v1	NZ_CP004003.1	lcl|NZ_CP004003.1_prot_WP_004521932.1_1769	Chromosome	none	1959349	1960308	gi|53720754|ref|YP_109740.1| putative lipoprotein [Burkholderia pseudomallei K96243]
Burkholderia_pseudomallei	003113	GCF_000520895.1_ASM52089v1	NZ_CP004023.1	lcl|NZ_CP004023.1_prot_WP_004521932.1_139	Chromosome	none	148517	149476	gi|53720754|ref|YP_109740.1| putative lipoprotein [Burkholderia pseudomallei K96243]
Burkholderia_pseudomallei	003113	GCF_000521645.1_ASM52164v1	NZ_CP004042.1	lcl|NZ_CP004042.1_prot_WP_004521932.1_273	Chromosome	none	293934	294893	gi|53720754|ref|YP_109740.1| putative lipoprotein [Burkholderia pseudomallei K96243]
Burkholderia_pseudomallei	003113	GCF_000583835.1_ASM58383v1	NZ_CP004368.1	lcl|NZ_CP004368.1_prot_WP_020850618.1_647	Chromosome	none	695074	696033	gi|53720754|ref|YP_109740.1| putative lipoprotein [Burkholderia pseudomallei K96243]
Burkholderia_pseudomallei	003113	GCF_000755765.1_ASM75576v1	NZ_CP009209.1	lcl|NZ_CP009209.1_prot_WP_020850618.1_1411	Chromosome	none	1519008	1519967	gi|53720754|ref|YP_109740.1| putative lipoprotein [Burkholderia pseudomallei K96243]
Burkholderia_pseudomallei	003113	GCF_000755825.1_ASM75582v1	NZ_CP009128.1	lcl|NZ_CP009128.1_prot_WP_004521932.1_796	Chromosome	none	858938	859897	gi|53720754|ref|YP_109740.1| putative lipoprotein [Burkholderia pseudomallei K96243]
Burkholderia_pseudomallei	003113	GCF_000755905.1_ASM75590v1	NZ_CP008894.1	lcl|NZ_CP008894.1_prot_WP_004521932.1_3011	Chromosome	none	3419191	3420150	gi|53720754|ref|YP_109740.1| putative lipoprotein [Burkholderia pseudomallei K96243]
Burkholderia_pseudomallei	003113	GCF_000755925.1_ASM75592v1	NZ_CP008911.1	lcl|NZ_CP008911.1_prot_WP_004521932.1_1381	Chromosome	none	1565370	1566329	gi|53720754|ref|YP_109740.1| putative lipoprotein [Burkholderia pseudomallei K96243]
Burkholderia_pseudomallei	003113	GCF_000755945.1_ASM75594v1	NZ_CP008892.1	lcl|NZ_CP008892.1_prot_WP_004521932.1_1440	Chromosome	none	1597039	1597998	gi|53720754|ref|YP_109740.1| putative lipoprotein [Burkholderia pseudomallei K96243]
Burkholderia_pseudomallei	003113	GCF_000755965.1_ASM75596v1	NZ_CP008909.1	lcl|NZ_CP008909.1_prot_WP_020850618.1_2053	Chromosome	none	2294208	2295167	gi|53720754|ref|YP_109740.1| putative lipoprotein [Burkholderia pseudomallei K96243]
Burkholderia_pseudomallei	003113	GCF_000756065.1_ASM75606v1	NZ_CP008784.1	lcl|NZ_CP008784.1_prot_WP_020850618.1_909	Chromosome	none	1007517	1008476	gi|53720754|ref|YP_109740.1| putative lipoprotein [Burkholderia pseudomallei K96243]
Burkholderia_pseudomallei	003113	GCF_000756085.1_ASM75608v1	NZ_CP008834.1	lcl|NZ_CP008834.1_prot_WP_004554061.1_1159	Chromosome	none	1316648	1317607	gi|53720754|ref|YP_109740.1| putative lipoprotein [Burkholderia pseudomallei K96243]
Burkholderia_pseudomallei	003113	GCF_000756125.1_ASM75612v1	NZ_CP008781.1	lcl|NZ_CP008781.1_prot_WP_004521932.1_1841	Chromosome	none	2085053	2086012	gi|53720754|ref|YP_109740.1| putative lipoprotein [Burkholderia pseudomallei K96243]
Burkholderia_pseudomallei	003113	GCF_000756145.1_ASM75614v1	NZ_CP008758.1	lcl|NZ_CP008758.1_prot_WP_004521932.1_257	Chromosome	none	283070	284029	gi|53720754|ref|YP_109740.1| putative lipoprotein [Burkholderia pseudomallei K96243]
Burkholderia_pseudomallei	003113	GCF_000756165.1_ASM75616v1	NZ_CP008780.1	lcl|NZ_CP008780.1_prot_WP_004521932.1_2344	Chromosome	none	2670117	2671076	gi|53720754|ref|YP_109740.1| putative lipoprotein [Burkholderia pseudomallei K96243]
Burkholderia_pseudomallei	003113	GCF_000756185.1_ASM75618v1	NZ_CP008777.1	lcl|NZ_CP008777.1_prot_WP_004545611.1_773	Chromosome	none	840129	841088	gi|53720754|ref|YP_109740.1| putative lipoprotein [Burkholderia pseudomallei K96243]
Burkholderia_pseudomallei	003113	GCF_000757015.2_ASM75701v2	NZ_CP009585.1	lcl|NZ_CP009585.1_prot_WP_004521932.1_845	Chromosome	none	919020	919979	gi|53720754|ref|YP_109740.1| putative lipoprotein [Burkholderia pseudomallei K96243]
Burkholderia_pseudomallei	003113	GCF_000757035.2_ASM75703v2	NZ_CP009899.1	lcl|NZ_CP009899.1_prot_WP_004531853.1_462	Chromosome	none	497822	498781	gi|53720754|ref|YP_109740.1| putative lipoprotein [Burkholderia pseudomallei K96243]
Burkholderia_pseudomallei	003113	GCF_000764575.1_ASM76457v1	NZ_CP004377.1	lcl|NZ_CP004377.1_prot_WP_038729332.1_2466	Chromosome	none	2813059	2814018	gi|53720754|ref|YP_109740.1| putative lipoprotein [Burkholderia pseudomallei K96243]
Burkholderia_pseudomallei	003113	GCF_000770395.1_ASM77039v1	NZ_CP009235.1	lcl|NZ_CP009235.1_prot_WP_004521932.1_604	Chromosome	none	639848	640807	gi|53720754|ref|YP_109740.1| putative lipoprotein [Burkholderia pseudomallei K96243]
Burkholderia_pseudomallei	003113	GCF_000770455.1_ASM77045v1	NZ_CP009151.1	lcl|NZ_CP009151.1_prot_WP_004521932.1_1028	Chromosome	none	1153435	1154394	gi|53720754|ref|YP_109740.1| putative lipoprotein [Burkholderia pseudomallei K96243]
Burkholderia_pseudomallei	003113	GCF_000770495.1_ASM77049v1	NZ_CP009161.1	lcl|NZ_CP009161.1_prot_WP_020850618.1_3231	Chromosome	none	3622303	3623262	gi|53720754|ref|YP_109740.1| putative lipoprotein [Burkholderia pseudomallei K96243]
Burkholderia_pseudomallei	003113	GCF_000770515.1_ASM77051v1	NZ_CP009162.1	lcl|NZ_CP009162.1_prot_WP_004521932.1_2020	Chromosome	none	2253100	2254059	gi|53720754|ref|YP_109740.1| putative lipoprotein [Burkholderia pseudomallei K96243]
Burkholderia_pseudomallei	003113	GCF_000770535.1_ASM77053v1	NZ_CP009165.1	lcl|NZ_CP009165.1_prot_WP_004521932.1_984	Chromosome	none	1097155	1098114	gi|53720754|ref|YP_109740.1| putative lipoprotein [Burkholderia pseudomallei K96243]
Burkholderia_pseudomallei	003113	GCF_000770565.1_ASM77056v1	NZ_CP009157.1	lcl|NZ_CP009157.1_prot_WP_020850618.1_3058	Chromosome	none	3432078	3433037	gi|53720754|ref|YP_109740.1| putative lipoprotein [Burkholderia pseudomallei K96243]
Burkholderia_pseudomallei	003113	GCF_000953095.1_BP_3921g	NZ_LK936442.1	lcl|NZ_LK936442.1_prot_WP_004521932.1_3277	Chromosome	none	3736138	3737097	gi|53720754|ref|YP_109740.1| putative lipoprotein [Burkholderia pseudomallei K96243]
Burkholderia_pseudomallei	003113	GCF_000954175.1_ASM95417v1	NZ_CP010973.1	lcl|NZ_CP010973.1_prot_WP_004527890.1_3252	Chromosome	none	3654789	3655748	gi|53720754|ref|YP_109740.1| putative lipoprotein [Burkholderia pseudomallei K96243]
Burkholderia_pseudomallei	003113	GCF_000959125.1_ASM95912v1	NZ_CP004379.1	lcl|NZ_CP004379.1_prot_WP_004554061.1_849	Chromosome	none	877964	878923	gi|53720754|ref|YP_109740.1| putative lipoprotein [Burkholderia pseudomallei K96243]
Burkholderia_pseudomallei	003113	GCF_000959145.1_ASM95914v1	NZ_CP009298.1	lcl|NZ_CP009298.1_prot_WP_004521932.1_3324	Chromosome	none	3758170	3759129	gi|53720754|ref|YP_109740.1| putative lipoprotein [Burkholderia pseudomallei K96243]
Burkholderia_pseudomallei	003113	GCF_000959185.1_ASM95918v1	NZ_CP009474.1	lcl|NZ_CP009474.1_prot_WP_038729332.1_1485	Chromosome	none	1649195	1650154	gi|53720754|ref|YP_109740.1| putative lipoprotein [Burkholderia pseudomallei K96243]
Burkholderia_pseudomallei	003113	GCF_000959205.1_ASM95920v1	NZ_CP009485.1	lcl|NZ_CP009485.1_prot_WP_038783439.1_2473	Chromosome	none	2781735	2782694	gi|53720754|ref|YP_109740.1| putative lipoprotein [Burkholderia pseudomallei K96243]
Burkholderia_pseudomallei	003113	GCF_000959225.1_ASM95922v1	NZ_CP009478.1	lcl|NZ_CP009478.1_prot_WP_004521932.1_2151	Chromosome	none	2353212	2354171	gi|53720754|ref|YP_109740.1| putative lipoprotein [Burkholderia pseudomallei K96243]
Burkholderia_pseudomallei	003113	GCF_000959265.1_ASM95926v1	NZ_CP009535.1	lcl|NZ_CP009535.1_prot_WP_004531853.1_1527	Chromosome	none	1717905	1718864	gi|53720754|ref|YP_109740.1| putative lipoprotein [Burkholderia pseudomallei K96243]
Burkholderia_pseudomallei	003113	GCF_000959285.1_ASM95928v1	NZ_CP009538.1	lcl|NZ_CP009538.1_prot_WP_004521932.1_1836	Chromosome	none	2031852	2032811	gi|53720754|ref|YP_109740.1| putative lipoprotein [Burkholderia pseudomallei K96243]
Burkholderia_pseudomallei	003113	GCF_000959305.1_ASM95930v1	NZ_CP009545.1	lcl|NZ_CP009545.1_prot_WP_004554061.1_1913	Chromosome	none	2176615	2177574	gi|53720754|ref|YP_109740.1| putative lipoprotein [Burkholderia pseudomallei K96243]
Burkholderia_pseudomallei	003113	GCF_000959345.1_ASM95934v1	NZ_CP009551.1	lcl|NZ_CP009551.1_prot_WP_004527890.1_1470	Chromosome	none	1642195	1643154	gi|53720754|ref|YP_109740.1| putative lipoprotein [Burkholderia pseudomallei K96243]
Burkholderia_pseudomallei	003113	GCF_001277875.1_ASM127787v1	NZ_CP012515.1	lcl|NZ_CP012515.1_prot_WP_004527890.1_3301	Chromosome	none	3702329	3703288	gi|53720754|ref|YP_109740.1| putative lipoprotein [Burkholderia pseudomallei K96243]
Burkholderia_pseudomallei	003113	GCF_001277895.1_ASM127789v1	NZ_CP012517.1	lcl|NZ_CP012517.1_prot_WP_004527890.1_3310	Chromosome	none	3702666	3703625	gi|53720754|ref|YP_109740.1| putative lipoprotein [Burkholderia pseudomallei K96243]
Burkholderia_pseudomallei	003113	GCF_001277975.1_ASM127797v1	NZ_CP012576.1	lcl|NZ_CP012576.1_prot_WP_004527890.1_734	Chromosome	none	771105	772064	gi|53720754|ref|YP_109740.1| putative lipoprotein [Burkholderia pseudomallei K96243]
Burkholderia_pseudomallei	003113	GCF_001318245.1_ASM131824v1	NZ_CP012041.1	lcl|NZ_CP012041.1_prot_WP_038729332.1_2202	Chromosome	none	2477775	2478734	gi|53720754|ref|YP_109740.1| putative lipoprotein [Burkholderia pseudomallei K96243]
Burkholderia_pseudomallei	003113	GCF_001695715.1_ASM169571v1	NZ_CP016638.1	lcl|NZ_CP016638.1_prot_WP_004521932.1_3465	Chromosome	none	3920196	3921155	gi|53720754|ref|YP_109740.1| putative lipoprotein [Burkholderia pseudomallei K96243]
Burkholderia_pseudomallei	003113	GCF_001695735.1_ASM169573v1	NZ_CP016636.1	lcl|NZ_CP016636.1_prot_WP_004521932.1_3465	Chromosome	none	3917741	3918700	gi|53720754|ref|YP_109740.1| putative lipoprotein [Burkholderia pseudomallei K96243]
Burkholderia_pseudomallei	003113	GCF_001885195.1_ASM188519v1	NZ_CP018054.1	lcl|NZ_CP018054.1_prot_WP_004531853.1_374	Chromosome	none	403380	404339	gi|53720754|ref|YP_109740.1| putative lipoprotein [Burkholderia pseudomallei K96243]
Burkholderia_pseudomallei	003113	GCF_001887555.1_ASM188755v1	NZ_CP016909.1	lcl|NZ_CP016909.1_prot_WP_020850618.1_362	Chromosome	none	393863	394822	gi|53720754|ref|YP_109740.1| putative lipoprotein [Burkholderia pseudomallei K96243]
Burkholderia_pseudomallei	003113	GCF_001887575.1_ASM188757v1	NZ_CP016911.1	lcl|NZ_CP016911.1_prot_WP_020850618.1_362	Chromosome	none	393797	394756	gi|53720754|ref|YP_109740.1| putative lipoprotein [Burkholderia pseudomallei K96243]
Burkholderia_pseudomallei	003113	GCF_001975065.1_ASM197506v1	NZ_CP017044.1	lcl|NZ_CP017044.1_prot_WP_020850618.1_1733	Chromosome	none	1922434	1923393	gi|53720754|ref|YP_109740.1| putative lipoprotein [Burkholderia pseudomallei K96243]
Burkholderia_pseudomallei	003113	GCF_001975085.1_ASM197508v1	NZ_CP017046.1	lcl|NZ_CP017046.1_prot_WP_004521932.1_1767	Chromosome	none	1958772	1959731	gi|53720754|ref|YP_109740.1| putative lipoprotein [Burkholderia pseudomallei K96243]
Burkholderia_pseudomallei	003113	GCF_001975105.1_ASM197510v1	NZ_CP017048.1	lcl|NZ_CP017048.1_prot_WP_004521932.1_1770	Chromosome	none	1958734	1959693	gi|53720754|ref|YP_109740.1| putative lipoprotein [Burkholderia pseudomallei K96243]
Burkholderia_pseudomallei	003113	GCF_001975125.1_ASM197512v1	NZ_CP017050.1	lcl|NZ_CP017050.1_prot_WP_020850618.1_1732	Chromosome	none	1936601	1937560	gi|53720754|ref|YP_109740.1| putative lipoprotein [Burkholderia pseudomallei K96243]
Burkholderia_pseudomallei	003113	GCF_001975145.1_ASM197514v1	NZ_CP017052.1	lcl|NZ_CP017052.1_prot_WP_020850618.1_1732	Chromosome	none	1936715	1937674	gi|53720754|ref|YP_109740.1| putative lipoprotein [Burkholderia pseudomallei K96243]
Burkholderia_pseudomallei	003113	GCF_002110945.1_ASM211094v1	NZ_CP018380.1	lcl|NZ_CP018380.1_prot_WP_085504089.1_2167	Chromosome	none	2387926	2388885	gi|53720754|ref|YP_109740.1| putative lipoprotein [Burkholderia pseudomallei K96243]
Burkholderia_pseudomallei	003113	GCF_002110965.1_ASM211096v1	NZ_CP018391.1	lcl|NZ_CP018391.1_prot_WP_085504089.1_2809	Chromosome	none	3219241	3220200	gi|53720754|ref|YP_109740.1| putative lipoprotein [Burkholderia pseudomallei K96243]
Burkholderia_pseudomallei	003113	GCF_002111005.1_ASM211100v1	NZ_CP018405.1	lcl|NZ_CP018405.1_prot_WP_004531853.1_650	Chromosome	none	670662	671621	gi|53720754|ref|YP_109740.1| putative lipoprotein [Burkholderia pseudomallei K96243]
Burkholderia_pseudomallei	003113	GCF_002111025.1_ASM211102v1	NZ_CP018406.1	lcl|NZ_CP018406.1_prot_WP_085504089.1_3326	Chromosome	none	3771849	3772808	gi|53720754|ref|YP_109740.1| putative lipoprotein [Burkholderia pseudomallei K96243]
Burkholderia_pseudomallei	003113	GCF_002111045.1_ASM211104v1	NZ_CP018410.1	lcl|NZ_CP018410.1_prot_WP_085509652.1_1546	Chromosome	none	1757274	1758233	gi|53720754|ref|YP_109740.1| putative lipoprotein [Burkholderia pseudomallei K96243]
Burkholderia_pseudomallei	003113	GCF_002111085.1_ASM211108v1	NZ_CP018373.1	lcl|NZ_CP018373.1_prot_WP_004531853.1_1725	Chromosome	none	1910849	1911808	gi|53720754|ref|YP_109740.1| putative lipoprotein [Burkholderia pseudomallei K96243]
Burkholderia_pseudomallei	003113	GCF_002111105.1_ASM211110v1	NZ_CP018418.1	lcl|NZ_CP018418.1_prot_WP_004531853.1_118	Chromosome	none	119116	120075	gi|53720754|ref|YP_109740.1| putative lipoprotein [Burkholderia pseudomallei K96243]
Burkholderia_pseudomallei	003113	GCF_002111125.1_ASM211112v1	NZ_CP018384.1	lcl|NZ_CP018384.1_prot_WP_004531853.1_3387	Chromosome	none	3830992	3831951	gi|53720754|ref|YP_109740.1| putative lipoprotein [Burkholderia pseudomallei K96243]
Burkholderia_pseudomallei	003113	GCF_002111145.1_ASM211114v1	NZ_CP018387.1	lcl|NZ_CP018387.1_prot_WP_004521932.1_266	Chromosome	none	287884	288843	gi|53720754|ref|YP_109740.1| putative lipoprotein [Burkholderia pseudomallei K96243]
Burkholderia_pseudomallei	003113	GCF_002111165.1_ASM211116v1	NZ_CP018389.1	lcl|NZ_CP018389.1_prot_WP_004531853.1_1771	Chromosome	none	2010573	2011532	gi|53720754|ref|YP_109740.1| putative lipoprotein [Burkholderia pseudomallei K96243]
Burkholderia_pseudomallei	003113	GCF_002111205.1_ASM211120v1	NZ_CP018399.1	lcl|NZ_CP018399.1_prot_WP_004531853.1_2792	Chromosome	none	3139793	3140752	gi|53720754|ref|YP_109740.1| putative lipoprotein [Burkholderia pseudomallei K96243]
Burkholderia_pseudomallei	003113	GCF_002111225.1_ASM211122v1	NZ_CP018400.1	lcl|NZ_CP018400.1_prot_WP_004521932.1_1609	Chromosome	none	1830294	1831253	gi|53720754|ref|YP_109740.1| putative lipoprotein [Burkholderia pseudomallei K96243]
Burkholderia_pseudomallei	003113	GCF_002111245.1_ASM211124v1	NZ_CP018403.1	lcl|NZ_CP018403.1_prot_WP_004531853.1_3868	Chromosome	none	1277346	1278305	gi|53720754|ref|YP_109740.1| putative lipoprotein [Burkholderia pseudomallei K96243]
Burkholderia_pseudomallei	003113	GCF_002111265.1_ASM211126v1	NZ_CP018408.1	lcl|NZ_CP018408.1_prot_WP_085504089.1_937	Chromosome	none	1030260	1031219	gi|53720754|ref|YP_109740.1| putative lipoprotein [Burkholderia pseudomallei K96243]
Burkholderia_pseudomallei	003113	GCF_002111285.1_ASM211128v1	NZ_CP018414.1	lcl|NZ_CP018414.1_prot_WP_004531853.1_1701	Chromosome	none	1907278	1908237	gi|53720754|ref|YP_109740.1| putative lipoprotein [Burkholderia pseudomallei K96243]
Burkholderia_pseudomallei	003113	GCF_002111305.1_ASM211130v1	NZ_CP018416.1	lcl|NZ_CP018416.1_prot_WP_004531853.1_647	Chromosome	none	692208	693167	gi|53720754|ref|YP_109740.1| putative lipoprotein [Burkholderia pseudomallei K96243]
Burkholderia_pseudomallei	003113	GCF_002111325.1_ASM211132v1	NZ_CP018369.1	lcl|NZ_CP018369.1_prot_WP_085504089.1_2038	Chromosome	none	2304419	2305378	gi|53720754|ref|YP_109740.1| putative lipoprotein [Burkholderia pseudomallei K96243]
Burkholderia_pseudomallei	003113	GCF_002111345.1_ASM211134v1	NZ_CP018372.1	lcl|NZ_CP018372.1_prot_WP_004531853.1_3337	Chromosome	none	3789999	3790958	gi|53720754|ref|YP_109740.1| putative lipoprotein [Burkholderia pseudomallei K96243]
Burkholderia_pseudomallei	003113	GCF_002111365.1_ASM211136v1	NZ_CP018383.1	lcl|NZ_CP018383.1_prot_WP_004521932.1_838	Chromosome	none	895046	896005	gi|53720754|ref|YP_109740.1| putative lipoprotein [Burkholderia pseudomallei K96243]
Burkholderia_pseudomallei	003113	GCF_002111385.1_ASM211138v1	NZ_CP018413.1	lcl|NZ_CP018413.1_prot_WP_004531853.1_3374	Chromosome	none	3771858	3772817	gi|53720754|ref|YP_109740.1| putative lipoprotein [Burkholderia pseudomallei K96243]
Burkholderia_pseudomallei	003113	GCF_002843645.1_ASM284364v1	NZ_CP025264.1	lcl|NZ_CP025264.1_prot_WP_004521932.1_409	Chromosome	none	424869	425828	gi|53720754|ref|YP_109740.1| putative lipoprotein [Burkholderia pseudomallei K96243]
Burkholderia_pseudomallei	003113	GCF_002860065.1_ASM286006v1	NZ_CP019042.1	lcl|NZ_CP019042.1_prot_WP_004521932.1_2937	Chromosome	none	3325599	3326558	gi|53720754|ref|YP_109740.1| putative lipoprotein [Burkholderia pseudomallei K96243]
Burkholderia_pseudomallei	003113	GCF_003445415.1_ASM344541v1	NZ_CP008755.1	lcl|NZ_CP008755.1_prot_WP_004521932.1_1918	Chromosome	none	2168649	2169608	gi|53720754|ref|YP_109740.1| putative lipoprotein [Burkholderia pseudomallei K96243]
Burkholderia_pseudomallei	003113	GCF_003547035.1_ASM354703v1	NZ_CP025306.1	lcl|NZ_CP025306.1_prot_WP_038709696.1_3211	Chromosome	none	3641129	3642088	gi|53720754|ref|YP_109740.1| putative lipoprotein [Burkholderia pseudomallei K96243]
Burkholderia_pseudomallei	003113	GCF_003547055.1_ASM354705v1	NZ_CP025302.1	lcl|NZ_CP025302.1_prot_WP_004527890.1_3240	Chromosome	none	3668767	3669726	gi|53720754|ref|YP_109740.1| putative lipoprotein [Burkholderia pseudomallei K96243]
Burkholderia_pseudomallei	003113	GCF_003606245.1_ASM360624v1	NZ_CP023775.1	lcl|NZ_CP023775.1_prot_WP_004527890.1_2967	Chromosome	none	3402629	3403588	gi|53720754|ref|YP_109740.1| putative lipoprotein [Burkholderia pseudomallei K96243]
Burkholderia_pseudomallei	003113	GCF_003798245.1_ASM379824v1	NZ_CP033703.1	lcl|NZ_CP033703.1_prot_WP_004521932.1_2952	Chromosome	none	3321875	3322834	gi|53720754|ref|YP_109740.1| putative lipoprotein [Burkholderia pseudomallei K96243]
Burkholderia_pseudomallei	003113	GCF_003798265.1_ASM379826v1	NZ_CP033705.1	lcl|NZ_CP033705.1_prot_WP_004521932.1_686	Chromosome	none	746910	747869	gi|53720754|ref|YP_109740.1| putative lipoprotein [Burkholderia pseudomallei K96243]
Burkholderia_pseudomallei	003113	GCF_003798365.1_ASM379836v1	NZ_CP033702.1	lcl|NZ_CP033702.1_prot_WP_004527890.1_5158	Chromosome	none	2904834	2905793	gi|53720754|ref|YP_109740.1| putative lipoprotein [Burkholderia pseudomallei K96243]
Burkholderia_pseudomallei	003113	GCF_004323015.1_ASM432301v1	NZ_CP036452.1	lcl|NZ_CP036452.1_prot_WP_020850618.1_3115	Chromosome	none	3558537	3559496	gi|53720754|ref|YP_109740.1| putative lipoprotein [Burkholderia pseudomallei K96243]
Burkholderia_pseudomallei	003113	GCF_004323035.1_ASM432303v1	NZ_CP036454.1	lcl|NZ_CP036454.1_prot_WP_020850618.1_3127	Chromosome	none	3555097	3556056	gi|53720754|ref|YP_109740.1| putative lipoprotein [Burkholderia pseudomallei K96243]
Burkholderia_pseudomallei	003113	GCF_004348055.1_ASM434805v1	NZ_CP037758.1	lcl|NZ_CP037758.1_prot_WP_004527890.1_3083	Chromosome	none	3546190	3547149	gi|53720754|ref|YP_109740.1| putative lipoprotein [Burkholderia pseudomallei K96243]
Burkholderia_pseudomallei	003113	GCF_004348075.1_ASM434807v1	NZ_CP037760.1	lcl|NZ_CP037760.1_prot_WP_004521932.1_3090	Chromosome	none	3541662	3542621	gi|53720754|ref|YP_109740.1| putative lipoprotein [Burkholderia pseudomallei K96243]
Burkholderia_pseudomallei	003113	GCF_004367665.1_ASM436766v1	NZ_CP037974.1	lcl|NZ_CP037974.1_prot_WP_020850618.1_3083	Chromosome	none	3529384	3530343	gi|53720754|ref|YP_109740.1| putative lipoprotein [Burkholderia pseudomallei K96243]
Burkholderia_pseudomallei	003113	GCF_004367685.1_ASM436768v1	NZ_CP037970.1	lcl|NZ_CP037970.1_prot_WP_004527890.1_3128	Chromosome	none	3561109	3562068	gi|53720754|ref|YP_109740.1| putative lipoprotein [Burkholderia pseudomallei K96243]
Burkholderia_pseudomallei	003113	GCF_004367705.1_ASM436770v1	NZ_CP037976.1	lcl|NZ_CP037976.1_prot_WP_004521932.1_3099	Chromosome	none	3543231	3544190	gi|53720754|ref|YP_109740.1| putative lipoprotein [Burkholderia pseudomallei K96243]
Burkholderia_pseudomallei	003113	GCF_004367725.1_ASM436772v1	NZ_CP037972.1	lcl|NZ_CP037972.1_prot_WP_020850618.1_3092	Chromosome	none	3530303	3531262	gi|53720754|ref|YP_109740.1| putative lipoprotein [Burkholderia pseudomallei K96243]
Burkholderia_pseudomallei	003113	GCF_004526325.1_ASM452632v1	NZ_CP038195.1	lcl|NZ_CP038195.1_prot_WP_020850618.1_3118	Chromosome	none	3556816	3557775	gi|53720754|ref|YP_109740.1| putative lipoprotein [Burkholderia pseudomallei K96243]
Burkholderia_pseudomallei	003113	GCF_004842085.1_ASM484208v1	NZ_CP038806.1	lcl|NZ_CP038806.1_prot_WP_004527890.1_3985	Chromosome	none	674486	675445	gi|53720754|ref|YP_109740.1| putative lipoprotein [Burkholderia pseudomallei K96243]
Burkholderia_pseudomallei	003113	GCF_008728255.1_ASM872825v1	NZ_CP038214.1	lcl|NZ_CP038214.1_prot_WP_004554061.1_2754	Chromosome	none	3128805	3129764	gi|53720754|ref|YP_109740.1| putative lipoprotein [Burkholderia pseudomallei K96243]
Burkholderia_pseudomallei	003113	GCF_008728275.1_ASM872827v1	NZ_CP038216.1	lcl|NZ_CP038216.1_prot_WP_004554061.1_2761	Chromosome	none	3133556	3134515	gi|53720754|ref|YP_109740.1| putative lipoprotein [Burkholderia pseudomallei K96243]
Burkholderia_pseudomallei	003113	GCF_008728295.1_ASM872829v1	NZ_CP038218.1	lcl|NZ_CP038218.1_prot_WP_004554061.1_3383	Chromosome	none	3806605	3807564	gi|53720754|ref|YP_109740.1| putative lipoprotein [Burkholderia pseudomallei K96243]
Burkholderia_pseudomallei	003113	GCF_008728315.1_ASM872831v1	NZ_CP038220.1	lcl|NZ_CP038220.1_prot_WP_004554061.1_1980	Chromosome	none	2256152	2257111	gi|53720754|ref|YP_109740.1| putative lipoprotein [Burkholderia pseudomallei K96243]
Burkholderia_pseudomallei	003113	GCF_008728335.1_ASM872833v1	NZ_CP038222.1	lcl|NZ_CP038222.1_prot_WP_004554061.1_1025	Chromosome	none	1109421	1110380	gi|53720754|ref|YP_109740.1| putative lipoprotein [Burkholderia pseudomallei K96243]
Burkholderia_pseudomallei	003113	GCF_008728355.1_ASM872835v1	NZ_CP038224.1	lcl|NZ_CP038224.1_prot_WP_004554061.1_1051	Chromosome	none	1164370	1165329	gi|53720754|ref|YP_109740.1| putative lipoprotein [Burkholderia pseudomallei K96243]
Burkholderia_pseudomallei	003113	GCF_008728375.1_ASM872837v1	NZ_CP038226.1	lcl|NZ_CP038226.1_prot_WP_004554061.1_1494	Chromosome	none	1677761	1678720	gi|53720754|ref|YP_109740.1| putative lipoprotein [Burkholderia pseudomallei K96243]
Burkholderia_pseudomallei	003113	GCF_009749345.1_ASM974934v1	NZ_CP046584.1	lcl|NZ_CP046584.1_prot_WP_004521932.1_2039	Chromosome	none	2328935	2329894	gi|53720754|ref|YP_109740.1| putative lipoprotein [Burkholderia pseudomallei K96243]
Burkholderia_pseudomallei	003113	GCF_016864355.1_ASM1686435v1	NZ_CP069360.1	lcl|NZ_CP069360.1_prot_WP_004527890.1_2141	Chromosome	none	2361913	2362872	gi|53720754|ref|YP_109740.1| putative lipoprotein [Burkholderia pseudomallei K96243]
Burkholderia_pseudomallei	003113	GCF_017378155.1_ASM1737815v1	NZ_CP071746.1	lcl|NZ_CP071746.1_prot_WP_020850618.1_379	Chromosome	none	410826	411785	gi|53720754|ref|YP_109740.1| putative lipoprotein [Burkholderia pseudomallei K96243]
Burkholderia_pseudomallei	003113	GCF_017378195.1_ASM1737819v1	NZ_CP071749.1	lcl|NZ_CP071749.1_prot_WP_004521932.1_386	Chromosome	none	420807	421766	gi|53720754|ref|YP_109740.1| putative lipoprotein [Burkholderia pseudomallei K96243]
Burkholderia_pseudomallei	003113	GCF_017378235.1_ASM1737823v1	NZ_CP071751.1	lcl|NZ_CP071751.1_prot_WP_004521932.1_1512	Chromosome	none	1724609	1725568	gi|53720754|ref|YP_109740.1| putative lipoprotein [Burkholderia pseudomallei K96243]
Burkholderia_pseudomallei	003113	GCF_017378275.1_ASM1737827v1	NZ_CP071757.1	lcl|NZ_CP071757.1_prot_WP_004527890.1_401	Chromosome	none	451438	452397	gi|53720754|ref|YP_109740.1| putative lipoprotein [Burkholderia pseudomallei K96243]
Burkholderia_pseudomallei	003113	GCF_017378315.2_ASM1737831v3	NZ_CP071754.2	lcl|NZ_CP071754.2_prot_WP_004527890.1_2498	Chromosome	none	2795964	2796923	gi|53720754|ref|YP_109740.1| putative lipoprotein [Burkholderia pseudomallei K96243]
Burkholderia_pseudomallei	003113	GCF_017378355.1_ASM1737835v1	NZ_CP071759.1	lcl|NZ_CP071759.1_prot_WP_004521932.1_1071	Chromosome	none	1201751	1202710	gi|53720754|ref|YP_109740.1| putative lipoprotein [Burkholderia pseudomallei K96243]
Burkholderia_pseudomallei	003113	GCF_017378435.1_ASM1737843v1	NZ_CP071761.1	lcl|NZ_CP071761.1_prot_WP_004554061.1_354	Chromosome	none	385418	386377	gi|53720754|ref|YP_109740.1| putative lipoprotein [Burkholderia pseudomallei K96243]
Burkholderia_pseudomallei	003113	GCF_018228345.1_ASM1822834v1	NZ_CP073722.1	lcl|NZ_CP073722.1_prot_WP_004521932.1_366	Chromosome	none	393551	394510	gi|53720754|ref|YP_109740.1| putative lipoprotein [Burkholderia pseudomallei K96243]
Burkholderia_pseudomallei	003113	GCF_018228385.1_ASM1822838v1	NZ_CP073728.1	lcl|NZ_CP073728.1_prot_WP_004521932.1_365	Chromosome	none	393371	394330	gi|53720754|ref|YP_109740.1| putative lipoprotein [Burkholderia pseudomallei K96243]
Burkholderia_pseudomallei	003113	GCF_018228525.1_ASM1822852v1	NZ_CP073725.1	lcl|NZ_CP073725.1_prot_WP_004521932.1_365	Chromosome	none	393386	394345	gi|53720754|ref|YP_109740.1| putative lipoprotein [Burkholderia pseudomallei K96243]
Burkholderia_pseudomallei	003113	GCF_018228545.1_ASM1822854v1	NZ_CP073740.1	lcl|NZ_CP073740.1_prot_WP_004521932.1_365	Chromosome	none	393418	394377	gi|53720754|ref|YP_109740.1| putative lipoprotein [Burkholderia pseudomallei K96243]
Burkholderia_pseudomallei	003113	GCF_018228565.1_ASM1822856v1	NZ_CP073734.1	lcl|NZ_CP073734.1_prot_WP_004521932.1_365	Chromosome	none	393375	394334	gi|53720754|ref|YP_109740.1| putative lipoprotein [Burkholderia pseudomallei K96243]
Burkholderia_pseudomallei	003113	GCF_018228585.1_ASM1822858v1	NZ_CP073731.1	lcl|NZ_CP073731.1_prot_WP_004521932.1_2186	Chromosome	none	2528625	2529584	gi|53720754|ref|YP_109740.1| putative lipoprotein [Burkholderia pseudomallei K96243]
Burkholderia_pseudomallei	003113	GCF_018228605.1_ASM1822860v1	NZ_CP073737.1	lcl|NZ_CP073737.1_prot_WP_004521932.1_365	Chromosome	none	393299	394258	gi|53720754|ref|YP_109740.1| putative lipoprotein [Burkholderia pseudomallei K96243]
Burkholderia_pseudomallei	003113	GCF_018771365.1_ASM1877136v1	NZ_CP076297.1	lcl|NZ_CP076297.1_prot_WP_020850618.1_379	Chromosome	none	410826	411785	gi|53720754|ref|YP_109740.1| putative lipoprotein [Burkholderia pseudomallei K96243]
Burkholderia_pseudomallei	003113	GCF_902141795.1_UKMD286	NZ_LR595896.1	lcl|NZ_LR595896.1_prot_WP_038709696.1_3201	Chromosome	none	3641129	3642088	gi|53720754|ref|YP_109740.1| putative lipoprotein [Burkholderia pseudomallei K96243]
Burkholderia_pseudomallei	003113	GCF_902141835.1_UKMPMC2000	NZ_LR595894.1	lcl|NZ_LR595894.1_prot_WP_004527890.1_3237	Chromosome	none	3668767	3669726	gi|53720754|ref|YP_109740.1| putative lipoprotein [Burkholderia pseudomallei K96243]
Burkholderia_pseudomallei	003140	GCF_000011545.1_ASM1154v1	NC_006350.1	lcl|NC_006350.1_prot_WP_004193117.1_1983	Chromosome	none	2232841	2234328	gi|53719489|ref|YP_108475.1| putative phospholipase [Burkholderia pseudomallei K96243]
Burkholderia_pseudomallei	003140	GCF_000012785.1_ASM1278v1	NC_007434.1	lcl|NC_007434.1_prot_WP_004526880.1_1937	Chromosome	none	2140360	2141847	gi|53719489|ref|YP_108475.1| putative phospholipase [Burkholderia pseudomallei K96243]
Burkholderia_pseudomallei	003140	GCF_000015905.1_ASM1590v1	NC_009074.1	lcl|NC_009074.1_prot_WP_004526880.1_1541	Chromosome	none	1768056	1769543	gi|53719489|ref|YP_108475.1| putative phospholipase [Burkholderia pseudomallei K96243]
Burkholderia_pseudomallei	003140	GCF_000015925.1_ASM1592v1	NC_009076.1	lcl|NC_009076.1_prot_WP_004535679.1_1558	Chromosome	none	1773787	1775274	gi|53719489|ref|YP_108475.1| putative phospholipase [Burkholderia pseudomallei K96243]
Burkholderia_pseudomallei	003140	GCF_000260515.1_ASM26051v1	NC_017831.1	lcl|NC_017831.1_prot_WP_004535679.1_1840	Chromosome	none	2040278	2041765	gi|53719489|ref|YP_108475.1| putative phospholipase [Burkholderia pseudomallei K96243]
Burkholderia_pseudomallei	003140	GCF_000294635.1_ASM29463v1	NC_018527.1	lcl|NC_018527.1_prot_WP_004535679.1_1607	Chromosome	none	1805141	1806628	gi|53719489|ref|YP_108475.1| putative phospholipase [Burkholderia pseudomallei K96243]
Burkholderia_pseudomallei	003140	GCF_000439695.1_ASM43969v1	NC_021884.1	lcl|NC_021884.1_prot_WP_004542190.1_421	Chromosome	none	511746	513251	gi|53719489|ref|YP_108475.1| putative phospholipase [Burkholderia pseudomallei K96243]
Burkholderia_pseudomallei	003140	GCF_000494855.1_ASM49485v1	NC_022659.1	lcl|NC_022659.1_prot_WP_004526880.1_3418	Chromosome	none	3905401	3906888	gi|53719489|ref|YP_108475.1| putative phospholipase [Burkholderia pseudomallei K96243]
Burkholderia_pseudomallei	003140	GCF_000511895.1_ASM51189v1	NZ_CP004001.1	lcl|NZ_CP004001.1_prot_WP_004526880.1_1324	Chromosome	none	1495072	1496559	gi|53719489|ref|YP_108475.1| putative phospholipase [Burkholderia pseudomallei K96243]
Burkholderia_pseudomallei	003140	GCF_000511915.1_ASM51191v1	NZ_CP004003.1	lcl|NZ_CP004003.1_prot_WP_038723368.1_3405	Chromosome	none	3824950	3826437	gi|53719489|ref|YP_108475.1| putative phospholipase [Burkholderia pseudomallei K96243]
Burkholderia_pseudomallei	003140	GCF_000520895.1_ASM52089v1	NZ_CP004023.1	lcl|NZ_CP004023.1_prot_WP_038723368.1_1770	Chromosome	none	2014412	2015899	gi|53719489|ref|YP_108475.1| putative phospholipase [Burkholderia pseudomallei K96243]
Burkholderia_pseudomallei	003140	GCF_000521645.1_ASM52164v1	NZ_CP004042.1	lcl|NZ_CP004042.1_prot_WP_038723368.1_1906	Chromosome	none	2159849	2161336	gi|53719489|ref|YP_108475.1| putative phospholipase [Burkholderia pseudomallei K96243]
Burkholderia_pseudomallei	003140	GCF_000583835.1_ASM58383v1	NZ_CP004368.1	lcl|NZ_CP004368.1_prot_WP_004542190.1_2386	Chromosome	none	2631892	2633397	gi|53719489|ref|YP_108475.1| putative phospholipase [Burkholderia pseudomallei K96243]
Burkholderia_pseudomallei	003140	GCF_000755765.1_ASM75576v1	NZ_CP009209.1	lcl|NZ_CP009209.1_prot_WP_004542190.1_3294	Chromosome	none	3641255	3642760	gi|53719489|ref|YP_108475.1| putative phospholipase [Burkholderia pseudomallei K96243]
Burkholderia_pseudomallei	003140	GCF_000755825.1_ASM75582v1	NZ_CP009128.1	lcl|NZ_CP009128.1_prot_WP_004526880.1_2490	Chromosome	none	2780094	2781581	gi|53719489|ref|YP_108475.1| putative phospholipase [Burkholderia pseudomallei K96243]
Burkholderia_pseudomallei	003140	GCF_000755905.1_ASM75590v1	NZ_CP008894.1	lcl|NZ_CP008894.1_prot_WP_004193117.1_1349	Chromosome	none	1542180	1543667	gi|53719489|ref|YP_108475.1| putative phospholipase [Burkholderia pseudomallei K96243]
Burkholderia_pseudomallei	003140	GCF_000755925.1_ASM75592v1	NZ_CP008911.1	lcl|NZ_CP008911.1_prot_WP_004526880.1_3050	Chromosome	none	3448246	3449733	gi|53719489|ref|YP_108475.1| putative phospholipase [Burkholderia pseudomallei K96243]
Burkholderia_pseudomallei	003140	GCF_000755945.1_ASM75594v1	NZ_CP008892.1	lcl|NZ_CP008892.1_prot_WP_004193117.1_3077	Chromosome	none	3450659	3452146	gi|53719489|ref|YP_108475.1| putative phospholipase [Burkholderia pseudomallei K96243]
Burkholderia_pseudomallei	003140	GCF_000755965.1_ASM75596v1	NZ_CP008909.1	lcl|NZ_CP008909.1_prot_WP_004535679.1_111	Chromosome	none	132879	134366	gi|53719489|ref|YP_108475.1| putative phospholipase [Burkholderia pseudomallei K96243]
Burkholderia_pseudomallei	003140	GCF_000756065.1_ASM75606v1	NZ_CP008784.1	lcl|NZ_CP008784.1_prot_WP_004535679.1_2607	Chromosome	none	2907235	2908722	gi|53719489|ref|YP_108475.1| putative phospholipase [Burkholderia pseudomallei K96243]
Burkholderia_pseudomallei	003140	GCF_000756085.1_ASM75608v1	NZ_CP008834.1	lcl|NZ_CP008834.1_prot_WP_004535679.1_3327	Chromosome	none	3702141	3703628	gi|53719489|ref|YP_108475.1| putative phospholipase [Burkholderia pseudomallei K96243]
Burkholderia_pseudomallei	003140	GCF_000756125.1_ASM75612v1	NZ_CP008781.1	lcl|NZ_CP008781.1_prot_WP_004535679.1_3483	Chromosome	none	3953290	3954777	gi|53719489|ref|YP_108475.1| putative phospholipase [Burkholderia pseudomallei K96243]
Burkholderia_pseudomallei	003140	GCF_000756145.1_ASM75614v1	NZ_CP008758.1	lcl|NZ_CP008758.1_prot_WP_004535679.1_1900	Chromosome	none	2150855	2152342	gi|53719489|ref|YP_108475.1| putative phospholipase [Burkholderia pseudomallei K96243]
Burkholderia_pseudomallei	003140	GCF_000756165.1_ASM75616v1	NZ_CP008780.1	lcl|NZ_CP008780.1_prot_WP_004521648.1_413	Chromosome	none	501959	503446	gi|53719489|ref|YP_108475.1| putative phospholipase [Burkholderia pseudomallei K96243]
Burkholderia_pseudomallei	003140	GCF_000756185.1_ASM75618v1	NZ_CP008777.1	lcl|NZ_CP008777.1_prot_WP_004193117.1_2488	Chromosome	none	2766644	2768131	gi|53719489|ref|YP_108475.1| putative phospholipase [Burkholderia pseudomallei K96243]
Burkholderia_pseudomallei	003140	GCF_000757015.2_ASM75701v2	NZ_CP009585.1	lcl|NZ_CP009585.1_prot_WP_004535679.1_2509	Chromosome	none	2783552	2785039	gi|53719489|ref|YP_108475.1| putative phospholipase [Burkholderia pseudomallei K96243]
Burkholderia_pseudomallei	003140	GCF_000757035.2_ASM75703v2	NZ_CP009899.1	lcl|NZ_CP009899.1_prot_WP_004526880.1_2430	Chromosome	none	2682831	2684318	gi|53719489|ref|YP_108475.1| putative phospholipase [Burkholderia pseudomallei K96243]
Burkholderia_pseudomallei	003140	GCF_000764575.1_ASM76457v1	NZ_CP004377.1	lcl|NZ_CP004377.1_prot_WP_004526880.1_597	Chromosome	none	707081	708568	gi|53719489|ref|YP_108475.1| putative phospholipase [Burkholderia pseudomallei K96243]
Burkholderia_pseudomallei	003140	GCF_000770395.1_ASM77039v1	NZ_CP009235.1	lcl|NZ_CP009235.1_prot_WP_004526880.1_2483	Chromosome	none	2750491	2751978	gi|53719489|ref|YP_108475.1| putative phospholipase [Burkholderia pseudomallei K96243]
Burkholderia_pseudomallei	003140	GCF_000770455.1_ASM77045v1	NZ_CP009151.1	lcl|NZ_CP009151.1_prot_WP_038760716.1_2677	Chromosome	none	3020283	3021770	gi|53719489|ref|YP_108475.1| putative phospholipase [Burkholderia pseudomallei K96243]
Burkholderia_pseudomallei	003140	GCF_000770495.1_ASM77049v1	NZ_CP009161.1	lcl|NZ_CP009161.1_prot_WP_004526880.1_1480	Chromosome	none	1676816	1678303	gi|53719489|ref|YP_108475.1| putative phospholipase [Burkholderia pseudomallei K96243]
Burkholderia_pseudomallei	003140	GCF_000770515.1_ASM77051v1	NZ_CP009162.1	lcl|NZ_CP009162.1_prot_WP_044489934.1_119	Chromosome	none	144829	146316	gi|53719489|ref|YP_108475.1| putative phospholipase [Burkholderia pseudomallei K96243]
Burkholderia_pseudomallei	003140	GCF_000770535.1_ASM77053v1	NZ_CP009165.1	lcl|NZ_CP009165.1_prot_WP_038760716.1_2633	Chromosome	none	2964235	2965722	gi|53719489|ref|YP_108475.1| putative phospholipase [Burkholderia pseudomallei K96243]
Burkholderia_pseudomallei	003140	GCF_000770565.1_ASM77056v1	NZ_CP009157.1	lcl|NZ_CP009157.1_prot_WP_004526880.1_1074	Chromosome	none	1229338	1230825	gi|53719489|ref|YP_108475.1| putative phospholipase [Burkholderia pseudomallei K96243]
Burkholderia_pseudomallei	003140	GCF_000953095.1_BP_3921g	NZ_LK936442.1	lcl|NZ_LK936442.1_prot_WP_004526880.1_1645	Chromosome	none	1856483	1857970	gi|53719489|ref|YP_108475.1| putative phospholipase [Burkholderia pseudomallei K96243]
Burkholderia_pseudomallei	003140	GCF_000954175.1_ASM95417v1	NZ_CP010973.1	lcl|NZ_CP010973.1_prot_WP_004526880.1_1604	Chromosome	none	1799469	1800956	gi|53719489|ref|YP_108475.1| putative phospholipase [Burkholderia pseudomallei K96243]
Burkholderia_pseudomallei	003140	GCF_000959125.1_ASM95912v1	NZ_CP004379.1	lcl|NZ_CP004379.1_prot_WP_004535679.1_2369	Chromosome	none	2584532	2586019	gi|53719489|ref|YP_108475.1| putative phospholipase [Burkholderia pseudomallei K96243]
Burkholderia_pseudomallei	003140	GCF_000959145.1_ASM95914v1	NZ_CP009298.1	lcl|NZ_CP009298.1_prot_WP_004526880.1_1408	Chromosome	none	1621088	1622575	gi|53719489|ref|YP_108475.1| putative phospholipase [Burkholderia pseudomallei K96243]
Burkholderia_pseudomallei	003140	GCF_000959185.1_ASM95918v1	NZ_CP009474.1	lcl|NZ_CP009474.1_prot_WP_004526880.1_3172	Chromosome	none	3551595	3553082	gi|53719489|ref|YP_108475.1| putative phospholipase [Burkholderia pseudomallei K96243]
Burkholderia_pseudomallei	003140	GCF_000959205.1_ASM95920v1	NZ_CP009485.1	lcl|NZ_CP009485.1_prot_WP_038799459.1_465	Chromosome	none	560332	561819	gi|53719489|ref|YP_108475.1| putative phospholipase [Burkholderia pseudomallei K96243]
Burkholderia_pseudomallei	003140	GCF_000959225.1_ASM95922v1	NZ_CP009478.1	lcl|NZ_CP009478.1_prot_WP_004526880.1_352	Chromosome	none	366990	368477	gi|53719489|ref|YP_108475.1| putative phospholipase [Burkholderia pseudomallei K96243]
Burkholderia_pseudomallei	003140	GCF_000959265.1_ASM95926v1	NZ_CP009535.1	lcl|NZ_CP009535.1_prot_WP_004193117.1_3548	Chromosome	none	3972129	3973616	gi|53719489|ref|YP_108475.1| putative phospholipase [Burkholderia pseudomallei K96243]
Burkholderia_pseudomallei	003140	GCF_000959285.1_ASM95928v1	NZ_CP009538.1	lcl|NZ_CP009538.1_prot_WP_004193117.1_3479	Chromosome	none	3888415	3889902	gi|53719489|ref|YP_108475.1| putative phospholipase [Burkholderia pseudomallei K96243]
Burkholderia_pseudomallei	003140	GCF_000959305.1_ASM95930v1	NZ_CP009545.1	lcl|NZ_CP009545.1_prot_WP_004526880.1_294	Chromosome	none	346508	347995	gi|53719489|ref|YP_108475.1| putative phospholipase [Burkholderia pseudomallei K96243]
Burkholderia_pseudomallei	003140	GCF_000959345.1_ASM95934v1	NZ_CP009551.1	lcl|NZ_CP009551.1_prot_WP_028358316.1_3215	Chromosome	none	3635522	3637009	gi|53719489|ref|YP_108475.1| putative phospholipase [Burkholderia pseudomallei K96243]
Burkholderia_pseudomallei	003140	GCF_001277875.1_ASM127787v1	NZ_CP012515.1	lcl|NZ_CP012515.1_prot_WP_004193117.1_1674	Chromosome	none	1875892	1877379	gi|53719489|ref|YP_108475.1| putative phospholipase [Burkholderia pseudomallei K96243]
Burkholderia_pseudomallei	003140	GCF_001277895.1_ASM127789v1	NZ_CP012517.1	lcl|NZ_CP012517.1_prot_WP_004193117.1_1679	Chromosome	none	1876221	1877708	gi|53719489|ref|YP_108475.1| putative phospholipase [Burkholderia pseudomallei K96243]
Burkholderia_pseudomallei	003140	GCF_001277975.1_ASM127797v1	NZ_CP012576.1	lcl|NZ_CP012576.1_prot_WP_004526880.1_2362	Chromosome	none	2613858	2615345	gi|53719489|ref|YP_108475.1| putative phospholipase [Burkholderia pseudomallei K96243]
Burkholderia_pseudomallei	003140	GCF_001318245.1_ASM131824v1	NZ_CP012041.1	lcl|NZ_CP012041.1_prot_WP_004526880.1_463	Chromosome	none	540379	541866	gi|53719489|ref|YP_108475.1| putative phospholipase [Burkholderia pseudomallei K96243]
Burkholderia_pseudomallei	003140	GCF_001695715.1_ASM169571v1	NZ_CP016638.1	lcl|NZ_CP016638.1_prot_WP_004193117.1_430	Chromosome	none	491917	493404	gi|53719489|ref|YP_108475.1| putative phospholipase [Burkholderia pseudomallei K96243]
Burkholderia_pseudomallei	003140	GCF_001695735.1_ASM169573v1	NZ_CP016636.1	lcl|NZ_CP016636.1_prot_WP_004193117.1_429	Chromosome	none	491678	493165	gi|53719489|ref|YP_108475.1| putative phospholipase [Burkholderia pseudomallei K96243]
Burkholderia_pseudomallei	003140	GCF_001885195.1_ASM188519v1	NZ_CP018054.1	lcl|NZ_CP018054.1_prot_WP_004193117.1_2006	Chromosome	none	2255125	2256612	gi|53719489|ref|YP_108475.1| putative phospholipase [Burkholderia pseudomallei K96243]
Burkholderia_pseudomallei	003140	GCF_001887555.1_ASM188755v1	NZ_CP016909.1	lcl|NZ_CP016909.1_prot_WP_004535679.1_2057	Chromosome	none	2286771	2288258	gi|53719489|ref|YP_108475.1| putative phospholipase [Burkholderia pseudomallei K96243]
Burkholderia_pseudomallei	003140	GCF_001887575.1_ASM188757v1	NZ_CP016911.1	lcl|NZ_CP016911.1_prot_WP_004535679.1_2056	Chromosome	none	2286695	2288182	gi|53719489|ref|YP_108475.1| putative phospholipase [Burkholderia pseudomallei K96243]
Burkholderia_pseudomallei	003140	GCF_001975065.1_ASM197506v1	NZ_CP017044.1	lcl|NZ_CP017044.1_prot_WP_004526880.1_3392	Chromosome	none	3792345	3793832	gi|53719489|ref|YP_108475.1| putative phospholipase [Burkholderia pseudomallei K96243]
Burkholderia_pseudomallei	003140	GCF_001975085.1_ASM197508v1	NZ_CP017046.1	lcl|NZ_CP017046.1_prot_WP_004526880.1_3457	Chromosome	none	3868086	3869573	gi|53719489|ref|YP_108475.1| putative phospholipase [Burkholderia pseudomallei K96243]
Burkholderia_pseudomallei	003140	GCF_001975105.1_ASM197510v1	NZ_CP017048.1	lcl|NZ_CP017048.1_prot_WP_004526880.1_3479	Chromosome	none	3884906	3886393	gi|53719489|ref|YP_108475.1| putative phospholipase [Burkholderia pseudomallei K96243]
Burkholderia_pseudomallei	003140	GCF_001975125.1_ASM197512v1	NZ_CP017050.1	lcl|NZ_CP017050.1_prot_WP_004542190.1_3468	Chromosome	none	3870480	3871985	gi|53719489|ref|YP_108475.1| putative phospholipase [Burkholderia pseudomallei K96243]
Burkholderia_pseudomallei	003140	GCF_001975145.1_ASM197514v1	NZ_CP017052.1	lcl|NZ_CP017052.1_prot_WP_004542190.1_3469	Chromosome	none	3870554	3872059	gi|53719489|ref|YP_108475.1| putative phospholipase [Burkholderia pseudomallei K96243]
Burkholderia_pseudomallei	003140	GCF_002110945.1_ASM211094v1	NZ_CP018380.1	lcl|NZ_CP018380.1_prot_WP_198172313.1_495	Chromosome	none	502869	504356	gi|53719489|ref|YP_108475.1| putative phospholipase [Burkholderia pseudomallei K96243]
Burkholderia_pseudomallei	003140	GCF_002110965.1_ASM211096v1	NZ_CP018391.1	lcl|NZ_CP018391.1_prot_WP_004193117.1_832	Chromosome	none	984218	985705	gi|53719489|ref|YP_108475.1| putative phospholipase [Burkholderia pseudomallei K96243]
Burkholderia_pseudomallei	003140	GCF_002111005.1_ASM211100v1	NZ_CP018405.1	lcl|NZ_CP018405.1_prot_WP_004193117.1_2292	Chromosome	none	2531302	2532789	gi|53719489|ref|YP_108475.1| putative phospholipase [Burkholderia pseudomallei K96243]
Burkholderia_pseudomallei	003140	GCF_002111025.1_ASM211102v1	NZ_CP018406.1	lcl|NZ_CP018406.1_prot_WP_004193117.1_1371	Chromosome	none	1570250	1571737	gi|53719489|ref|YP_108475.1| putative phospholipase [Burkholderia pseudomallei K96243]
Burkholderia_pseudomallei	003140	GCF_002111045.1_ASM211104v1	NZ_CP018410.1	lcl|NZ_CP018410.1_prot_WP_004193117.1_3533	Chromosome	none	3978766	3980253	gi|53719489|ref|YP_108475.1| putative phospholipase [Burkholderia pseudomallei K96243]
Burkholderia_pseudomallei	003140	GCF_002111085.1_ASM211108v1	NZ_CP018373.1	lcl|NZ_CP018373.1_prot_WP_004193117.1_3367	Chromosome	none	3777801	3779288	gi|53719489|ref|YP_108475.1| putative phospholipase [Burkholderia pseudomallei K96243]
Burkholderia_pseudomallei	003140	GCF_002111105.1_ASM211110v1	NZ_CP018418.1	lcl|NZ_CP018418.1_prot_WP_004534912.1_2204	Chromosome	none	2423125	2424612	gi|53719489|ref|YP_108475.1| putative phospholipase [Burkholderia pseudomallei K96243]
Burkholderia_pseudomallei	003140	GCF_002111125.1_ASM211112v1	NZ_CP018384.1	lcl|NZ_CP018384.1_prot_WP_038783330.1_1752	Chromosome	none	1976190	1977677	gi|53719489|ref|YP_108475.1| putative phospholipase [Burkholderia pseudomallei K96243]
Burkholderia_pseudomallei	003140	GCF_002111145.1_ASM211114v1	NZ_CP018387.1	lcl|NZ_CP018387.1_prot_WP_004193117.1_2167	Chromosome	none	2430120	2431607	gi|53719489|ref|YP_108475.1| putative phospholipase [Burkholderia pseudomallei K96243]
Burkholderia_pseudomallei	003140	GCF_002111165.1_ASM211116v1	NZ_CP018389.1	lcl|NZ_CP018389.1_prot_WP_004193117.1_119	Chromosome	none	140494	141981	gi|53719489|ref|YP_108475.1| putative phospholipase [Burkholderia pseudomallei K96243]
Burkholderia_pseudomallei	003140	GCF_002111205.1_ASM211120v1	NZ_CP018399.1	lcl|NZ_CP018399.1_prot_WP_004534912.1_709	Chromosome	none	835131	836618	gi|53719489|ref|YP_108475.1| putative phospholipase [Burkholderia pseudomallei K96243]
Burkholderia_pseudomallei	003140	GCF_002111225.1_ASM211122v1	NZ_CP018400.1	lcl|NZ_CP018400.1_prot_WP_004193117.1_3537	Chromosome	none	3969260	3970747	gi|53719489|ref|YP_108475.1| putative phospholipase [Burkholderia pseudomallei K96243]
Burkholderia_pseudomallei	003140	GCF_002111245.1_ASM211124v1	NZ_CP018403.1	lcl|NZ_CP018403.1_prot_WP_004193117.1_5511	Chromosome	none	3137970	3139457	gi|53719489|ref|YP_108475.1| putative phospholipase [Burkholderia pseudomallei K96243]
Burkholderia_pseudomallei	003140	GCF_002111265.1_ASM211126v1	NZ_CP018408.1	lcl|NZ_CP018408.1_prot_WP_004193117.1_2892	Chromosome	none	3231249	3232736	gi|53719489|ref|YP_108475.1| putative phospholipase [Burkholderia pseudomallei K96243]
Burkholderia_pseudomallei	003140	GCF_002111285.1_ASM211128v1	NZ_CP018414.1	lcl|NZ_CP018414.1_prot_WP_198398877.1_3651	Chromosome	none	4084651	4086138	gi|53719489|ref|YP_108475.1| putative phospholipase [Burkholderia pseudomallei K96243]
Burkholderia_pseudomallei	003140	GCF_002111305.1_ASM211130v1	NZ_CP018416.1	lcl|NZ_CP018416.1_prot_WP_004193117.1_2678	Chromosome	none	2949097	2950584	gi|53719489|ref|YP_108475.1| putative phospholipase [Burkholderia pseudomallei K96243]
Burkholderia_pseudomallei	003140	GCF_002111325.1_ASM211132v1	NZ_CP018369.1	lcl|NZ_CP018369.1_prot_WP_004193117.1_384	Chromosome	none	437522	439009	gi|53719489|ref|YP_108475.1| putative phospholipase [Burkholderia pseudomallei K96243]
Burkholderia_pseudomallei	003140	GCF_002111345.1_ASM211134v1	NZ_CP018372.1	lcl|NZ_CP018372.1_prot_WP_004193117.1_1692	Chromosome	none	1919370	1920857	gi|53719489|ref|YP_108475.1| putative phospholipase [Burkholderia pseudomallei K96243]
Burkholderia_pseudomallei	003140	GCF_002111365.1_ASM211136v1	NZ_CP018383.1	lcl|NZ_CP018383.1_prot_WP_004193117.1_2827	Chromosome	none	3090438	3091925	gi|53719489|ref|YP_108475.1| putative phospholipase [Burkholderia pseudomallei K96243]
Burkholderia_pseudomallei	003140	GCF_002111385.1_ASM211138v1	NZ_CP018413.1	lcl|NZ_CP018413.1_prot_WP_004193117.1_1708	Chromosome	none	1888646	1890133	gi|53719489|ref|YP_108475.1| putative phospholipase [Burkholderia pseudomallei K96243]
Burkholderia_pseudomallei	003140	GCF_002843645.1_ASM284364v1	NZ_CP025264.1	lcl|NZ_CP025264.1_prot_WP_004521648.1_2050	Chromosome	none	2276215	2277702	gi|53719489|ref|YP_108475.1| putative phospholipase [Burkholderia pseudomallei K96243]
Burkholderia_pseudomallei	003140	GCF_002860065.1_ASM286006v1	NZ_CP019042.1	lcl|NZ_CP019042.1_prot_WP_199771114.1_1024	Chromosome	none	1173032	1174519	gi|53719489|ref|YP_108475.1| putative phospholipase [Burkholderia pseudomallei K96243]
Burkholderia_pseudomallei	003140	GCF_003445415.1_ASM344541v1	NZ_CP008755.1	lcl|NZ_CP008755.1_prot_WP_004193117.1_64	Chromosome	none	68918	70405	gi|53719489|ref|YP_108475.1| putative phospholipase [Burkholderia pseudomallei K96243]
Burkholderia_pseudomallei	003140	GCF_003547015.1_ASM354701v1	NZ_CP025304.1	lcl|NZ_CP025304.1_prot_WP_004526880.1_1603	Chromosome	none	1798957	1800444	gi|53719489|ref|YP_108475.1| putative phospholipase [Burkholderia pseudomallei K96243]
Burkholderia_pseudomallei	003140	GCF_003547035.1_ASM354703v1	NZ_CP025306.1	lcl|NZ_CP025306.1_prot_WP_004535679.1_1574	Chromosome	none	1785114	1786601	gi|53719489|ref|YP_108475.1| putative phospholipase [Burkholderia pseudomallei K96243]
Burkholderia_pseudomallei	003140	GCF_003547055.1_ASM354705v1	NZ_CP025302.1	lcl|NZ_CP025302.1_prot_WP_004535679.1_1579	Chromosome	none	1803845	1805332	gi|53719489|ref|YP_108475.1| putative phospholipase [Burkholderia pseudomallei K96243]
Burkholderia_pseudomallei	003140	GCF_003606245.1_ASM360624v1	NZ_CP023775.1	lcl|NZ_CP023775.1_prot_WP_004526880.1_1292	Chromosome	none	1499522	1501009	gi|53719489|ref|YP_108475.1| putative phospholipase [Burkholderia pseudomallei K96243]
Burkholderia_pseudomallei	003140	GCF_003798245.1_ASM379824v1	NZ_CP033703.1	lcl|NZ_CP033703.1_prot_WP_004526880.1_1184	Chromosome	none	1361410	1362897	gi|53719489|ref|YP_108475.1| putative phospholipase [Burkholderia pseudomallei K96243]
Burkholderia_pseudomallei	003140	GCF_003798265.1_ASM379826v1	NZ_CP033705.1	lcl|NZ_CP033705.1_prot_WP_004534912.1_2530	Chromosome	none	2859318	2860805	gi|53719489|ref|YP_108475.1| putative phospholipase [Burkholderia pseudomallei K96243]
Burkholderia_pseudomallei	003140	GCF_003798365.1_ASM379836v1	NZ_CP033702.1	lcl|NZ_CP033702.1_prot_WP_004526880.1_3436	Chromosome	none	986690	988177	gi|53719489|ref|YP_108475.1| putative phospholipase [Burkholderia pseudomallei K96243]
Burkholderia_pseudomallei	003140	GCF_004323015.1_ASM432301v1	NZ_CP036452.1	lcl|NZ_CP036452.1_prot_WP_004193117.1_1824	Chromosome	none	2079216	2080703	gi|53719489|ref|YP_108475.1| putative phospholipase [Burkholderia pseudomallei K96243]
Burkholderia_pseudomallei	003140	GCF_004323035.1_ASM432303v1	NZ_CP036454.1	lcl|NZ_CP036454.1_prot_WP_165496452.1_1829	Chromosome	none	2076284	2077771	gi|53719489|ref|YP_108475.1| putative phospholipase [Burkholderia pseudomallei K96243]
Burkholderia_pseudomallei	003140	GCF_004348055.1_ASM434805v1	NZ_CP037758.1	lcl|NZ_CP037758.1_prot_WP_004193117.1_1777	Chromosome	none	2053031	2054518	gi|53719489|ref|YP_108475.1| putative phospholipase [Burkholderia pseudomallei K96243]
Burkholderia_pseudomallei	003140	GCF_004348075.1_ASM434807v1	NZ_CP037760.1	lcl|NZ_CP037760.1_prot_WP_004193117.1_1784	Chromosome	none	2051249	2052736	gi|53719489|ref|YP_108475.1| putative phospholipase [Burkholderia pseudomallei K96243]
Burkholderia_pseudomallei	003140	GCF_004367665.1_ASM436766v1	NZ_CP037974.1	lcl|NZ_CP037974.1_prot_WP_004193117.1_1788	Chromosome	none	2050278	2051765	gi|53719489|ref|YP_108475.1| putative phospholipase [Burkholderia pseudomallei K96243]
Burkholderia_pseudomallei	003140	GCF_004367685.1_ASM436768v1	NZ_CP037970.1	lcl|NZ_CP037970.1_prot_WP_004193117.1_1817	Chromosome	none	2068871	2070358	gi|53719489|ref|YP_108475.1| putative phospholipase [Burkholderia pseudomallei K96243]
Burkholderia_pseudomallei	003140	GCF_004367705.1_ASM436770v1	NZ_CP037976.1	lcl|NZ_CP037976.1_prot_WP_004193117.1_1786	Chromosome	none	2051702	2053189	gi|53719489|ref|YP_108475.1| putative phospholipase [Burkholderia pseudomallei K96243]
Burkholderia_pseudomallei	003140	GCF_004367725.1_ASM436772v1	NZ_CP037972.1	lcl|NZ_CP037972.1_prot_WP_004193117.1_1793	Chromosome	none	2050924	2052411	gi|53719489|ref|YP_108475.1| putative phospholipase [Burkholderia pseudomallei K96243]
Burkholderia_pseudomallei	003140	GCF_004526325.1_ASM452632v1	NZ_CP038195.1	lcl|NZ_CP038195.1_prot_WP_004193117.1_1821	Chromosome	none	2077294	2078781	gi|53719489|ref|YP_108475.1| putative phospholipase [Burkholderia pseudomallei K96243]
Burkholderia_pseudomallei	003140	GCF_004842085.1_ASM484208v1	NZ_CP038805.1	lcl|NZ_CP038805.1_prot_WP_004526880.1_1840	Chromosome	none	2059117	2060604	gi|53719489|ref|YP_108475.1| putative phospholipase [Burkholderia pseudomallei K96243]
Burkholderia_pseudomallei	003140	GCF_008728255.1_ASM872825v1	NZ_CP038214.1	lcl|NZ_CP038214.1_prot_WP_004534912.1_1086	Chromosome	none	1266696	1268183	gi|53719489|ref|YP_108475.1| putative phospholipase [Burkholderia pseudomallei K96243]
Burkholderia_pseudomallei	003140	GCF_008728275.1_ASM872827v1	NZ_CP038216.1	lcl|NZ_CP038216.1_prot_WP_004534912.1_1093	Chromosome	none	1271861	1273348	gi|53719489|ref|YP_108475.1| putative phospholipase [Burkholderia pseudomallei K96243]
Burkholderia_pseudomallei	003140	GCF_008728295.1_ASM872829v1	NZ_CP038218.1	lcl|NZ_CP038218.1_prot_WP_004534912.1_1548	Chromosome	none	1733690	1735177	gi|53719489|ref|YP_108475.1| putative phospholipase [Burkholderia pseudomallei K96243]
Burkholderia_pseudomallei	003140	GCF_008728315.1_ASM872831v1	NZ_CP038220.1	lcl|NZ_CP038220.1_prot_WP_004534912.1_147	Chromosome	none	184169	185656	gi|53719489|ref|YP_108475.1| putative phospholipase [Burkholderia pseudomallei K96243]
Burkholderia_pseudomallei	003140	GCF_008728335.1_ASM872833v1	NZ_CP038222.1	lcl|NZ_CP038222.1_prot_WP_004534912.1_2860	Chromosome	none	3180579	3182066	gi|53719489|ref|YP_108475.1| putative phospholipase [Burkholderia pseudomallei K96243]
Burkholderia_pseudomallei	003140	GCF_008728355.1_ASM872835v1	NZ_CP038224.1	lcl|NZ_CP038224.1_prot_WP_004534912.1_2717	Chromosome	none	3024487	3025974	gi|53719489|ref|YP_108475.1| putative phospholipase [Burkholderia pseudomallei K96243]
Burkholderia_pseudomallei	003140	GCF_008728375.1_ASM872837v1	NZ_CP038226.1	lcl|NZ_CP038226.1_prot_WP_004534912.1_3163	Chromosome	none	3539561	3541048	gi|53719489|ref|YP_108475.1| putative phospholipase [Burkholderia pseudomallei K96243]
Burkholderia_pseudomallei	003140	GCF_009749345.1_ASM974934v1	NZ_CP046584.1	lcl|NZ_CP046584.1_prot_WP_038760716.1_384	Chromosome	none	461150	462637	gi|53719489|ref|YP_108475.1| putative phospholipase [Burkholderia pseudomallei K96243]
Burkholderia_pseudomallei	003140	GCF_016864355.1_ASM1686435v1	NZ_CP069360.1	lcl|NZ_CP069360.1_prot_WP_004526880.1_150	Chromosome	none	165749	167236	gi|53719489|ref|YP_108475.1| putative phospholipase [Burkholderia pseudomallei K96243]
Burkholderia_pseudomallei	003140	GCF_017378155.1_ASM1737815v1	NZ_CP071746.1	lcl|NZ_CP071746.1_prot_WP_004526880.1_2055	Chromosome	none	2321825	2323312	gi|53719489|ref|YP_108475.1| putative phospholipase [Burkholderia pseudomallei K96243]
Burkholderia_pseudomallei	003140	GCF_017378195.1_ASM1737819v1	NZ_CP071749.1	lcl|NZ_CP071749.1_prot_WP_207865678.1_2091	Chromosome	none	2374292	2375779	gi|53719489|ref|YP_108475.1| putative phospholipase [Burkholderia pseudomallei K96243]
Burkholderia_pseudomallei	003140	GCF_017378235.1_ASM1737823v1	NZ_CP071751.1	lcl|NZ_CP071751.1_prot_WP_004193117.1_3192	Chromosome	none	3649423	3650910	gi|53719489|ref|YP_108475.1| putative phospholipase [Burkholderia pseudomallei K96243]
Burkholderia_pseudomallei	003140	GCF_017378275.1_ASM1737827v1	NZ_CP071757.1	lcl|NZ_CP071757.1_prot_WP_183155670.1_2021	Chromosome	none	2310971	2312458	gi|53719489|ref|YP_108475.1| putative phospholipase [Burkholderia pseudomallei K96243]
Burkholderia_pseudomallei	003140	GCF_017378315.2_ASM1737831v3	NZ_CP071754.2	lcl|NZ_CP071754.2_prot_WP_004526880.1_3344	Chromosome	none	3771918	3773405	gi|53719489|ref|YP_108475.1| putative phospholipase [Burkholderia pseudomallei K96243]
Burkholderia_pseudomallei	003140	GCF_017378355.1_ASM1737835v1	NZ_CP071759.1	lcl|NZ_CP071759.1_prot_WP_207865678.1_2974	Chromosome	none	3365343	3366830	gi|53719489|ref|YP_108475.1| putative phospholipase [Burkholderia pseudomallei K96243]
Burkholderia_pseudomallei	003140	GCF_017378435.1_ASM1737843v1	NZ_CP071761.1	lcl|NZ_CP071761.1_prot_WP_004526880.1_2075	Chromosome	none	2336490	2337977	gi|53719489|ref|YP_108475.1| putative phospholipase [Burkholderia pseudomallei K96243]
Burkholderia_pseudomallei	003140	GCF_018228345.1_ASM1822834v1	NZ_CP073722.1	lcl|NZ_CP073722.1_prot_WP_004534912.1_1964	Chromosome	none	2218464	2219951	gi|53719489|ref|YP_108475.1| putative phospholipase [Burkholderia pseudomallei K96243]
Burkholderia_pseudomallei	003140	GCF_018228385.1_ASM1822838v1	NZ_CP073728.1	lcl|NZ_CP073728.1_prot_WP_004534912.1_1970	Chromosome	none	2222480	2223967	gi|53719489|ref|YP_108475.1| putative phospholipase [Burkholderia pseudomallei K96243]
Burkholderia_pseudomallei	003140	GCF_018228525.1_ASM1822852v1	NZ_CP073725.1	lcl|NZ_CP073725.1_prot_WP_004534912.1_2049	Chromosome	none	2277810	2279297	gi|53719489|ref|YP_108475.1| putative phospholipase [Burkholderia pseudomallei K96243]
Burkholderia_pseudomallei	003140	GCF_018228545.1_ASM1822854v1	NZ_CP073740.1	lcl|NZ_CP073740.1_prot_WP_004534912.1_1961	Chromosome	none	2218540	2220027	gi|53719489|ref|YP_108475.1| putative phospholipase [Burkholderia pseudomallei K96243]
Burkholderia_pseudomallei	003140	GCF_018228565.1_ASM1822856v1	NZ_CP073734.1	lcl|NZ_CP073734.1_prot_WP_004534912.1_1962	Chromosome	none	2218643	2220130	gi|53719489|ref|YP_108475.1| putative phospholipase [Burkholderia pseudomallei K96243]
Burkholderia_pseudomallei	003140	GCF_018228585.1_ASM1822858v1	NZ_CP073731.1	lcl|NZ_CP073731.1_prot_WP_004534912.1_755	Chromosome	none	874461	875948	gi|53719489|ref|YP_108475.1| putative phospholipase [Burkholderia pseudomallei K96243]
Burkholderia_pseudomallei	003140	GCF_018228605.1_ASM1822860v1	NZ_CP073737.1	lcl|NZ_CP073737.1_prot_WP_004534912.1_1987	Chromosome	none	2254209	2255696	gi|53719489|ref|YP_108475.1| putative phospholipase [Burkholderia pseudomallei K96243]
Burkholderia_pseudomallei	003140	GCF_018771365.1_ASM1877136v1	NZ_CP076297.1	lcl|NZ_CP076297.1_prot_WP_004526880.1_2053	Chromosome	none	2322055	2323542	gi|53719489|ref|YP_108475.1| putative phospholipase [Burkholderia pseudomallei K96243]
Burkholderia_pseudomallei	003140	GCF_902141795.1_UKMD286	NZ_LR595896.1	lcl|NZ_LR595896.1_prot_WP_004535679.1_1570	Chromosome	none	1785114	1786601	gi|53719489|ref|YP_108475.1| putative phospholipase [Burkholderia pseudomallei K96243]
Burkholderia_pseudomallei	003140	GCF_902141815.1_UKMR15	NZ_LR595898.1	lcl|NZ_LR595898.1_prot_WP_004526880.1_1604	Chromosome	none	1798957	1800444	gi|53719489|ref|YP_108475.1| putative phospholipase [Burkholderia pseudomallei K96243]
Burkholderia_pseudomallei	003140	GCF_902141835.1_UKMPMC2000	NZ_LR595894.1	lcl|NZ_LR595894.1_prot_WP_004535679.1_1577	Chromosome	none	1803845	1805332	gi|53719489|ref|YP_108475.1| putative phospholipase [Burkholderia pseudomallei K96243]
Burkholderia_pseudomallei	003179	GCF_000011545.1_ASM1154v1	NC_006351.1	lcl|NC_006351.1_prot_WP_011205635.1_5326	Chromosome	none	2072125	2073186	VFG002438(gb|YP_111526) (bprC) AraC family transcriptional regulator, regulates basal T6SS1 expression [Bsa T3SS (VF0428)] [Burkholderia pseudomallei K96243]
Burkholderia_pseudomallei	003179	GCF_000012785.1_ASM1278v1	NC_007435.1	lcl|NC_007435.1_prot_WP_011205635.1_4243	Chromosome	none	751879	752940	VFG002438(gb|YP_111526) (bprC) AraC family transcriptional regulator, regulates basal T6SS1 expression [Bsa T3SS (VF0428)] [Burkholderia pseudomallei K96243]
Burkholderia_pseudomallei	003179	GCF_000015905.1_ASM1590v1	NC_009075.1	lcl|NC_009075.1_prot_WP_079997461.1_5136	Chromosome	none	2085732	2086856	VFG002438(gb|YP_111526) (bprC) AraC family transcriptional regulator, regulates basal T6SS1 expression [Bsa T3SS (VF0428)] [Burkholderia pseudomallei K96243]
Burkholderia_pseudomallei	003179	GCF_000015925.1_ASM1592v1	NC_009078.1	lcl|NC_009078.1_prot_WP_011205635.1_5129	Chromosome	none	2024297	2025358	VFG002438(gb|YP_111526) (bprC) AraC family transcriptional regulator, regulates basal T6SS1 expression [Bsa T3SS (VF0428)] [Burkholderia pseudomallei K96243]
Burkholderia_pseudomallei	003179	GCF_000260515.1_ASM26051v1	NC_017832.1	lcl|NC_017832.1_prot_WP_020850058.1_5339	Chromosome	none	2041735	2042796	VFG002438(gb|YP_111526) (bprC) AraC family transcriptional regulator, regulates basal T6SS1 expression [Bsa T3SS (VF0428)] [Burkholderia pseudomallei K96243]
Burkholderia_pseudomallei	003179	GCF_000294635.1_ASM29463v1	NC_018529.1	lcl|NC_018529.1_prot_WP_011205635.1_5252	Chromosome	none	2078634	2079695	VFG002438(gb|YP_111526) (bprC) AraC family transcriptional regulator, regulates basal T6SS1 expression [Bsa T3SS (VF0428)] [Burkholderia pseudomallei K96243]
Burkholderia_pseudomallei	003179	GCF_000439695.1_ASM43969v1	NC_021877.1	lcl|NC_021877.1_prot_WP_020850058.1_4966	Chromosome	none	1682550	1683611	VFG002438(gb|YP_111526) (bprC) AraC family transcriptional regulator, regulates basal T6SS1 expression [Bsa T3SS (VF0428)] [Burkholderia pseudomallei K96243]
Burkholderia_pseudomallei	003179	GCF_000494855.1_ASM49485v1	NC_022658.1	lcl|NC_022658.1_prot_WP_076901535.1_4207	Chromosome	none	829437	830561	VFG002438(gb|YP_111526) (bprC) AraC family transcriptional regulator, regulates basal T6SS1 expression [Bsa T3SS (VF0428)] [Burkholderia pseudomallei K96243]
Burkholderia_pseudomallei	003179	GCF_000511895.1_ASM51189v1	NZ_CP004002.1	lcl|NZ_CP004002.1_prot_WP_076906514.1_5458	Chromosome	none	2302043	2303167	VFG002438(gb|YP_111526) (bprC) AraC family transcriptional regulator, regulates basal T6SS1 expression [Bsa T3SS (VF0428)] [Burkholderia pseudomallei K96243]
Burkholderia_pseudomallei	003179	GCF_000511915.1_ASM51191v1	NZ_CP004004.1	lcl|NZ_CP004004.1_prot_WP_076833144.1_4720	Chromosome	none	1302082	1303206	VFG002438(gb|YP_111526) (bprC) AraC family transcriptional regulator, regulates basal T6SS1 expression [Bsa T3SS (VF0428)] [Burkholderia pseudomallei K96243]
Burkholderia_pseudomallei	003179	GCF_000520895.1_ASM52089v1	NZ_CP004024.1	lcl|NZ_CP004024.1_prot_WP_076833144.1_4769	Chromosome	none	1359467	1360591	VFG002438(gb|YP_111526) (bprC) AraC family transcriptional regulator, regulates basal T6SS1 expression [Bsa T3SS (VF0428)] [Burkholderia pseudomallei K96243]
Burkholderia_pseudomallei	003179	GCF_000521645.1_ASM52164v1	NZ_CP004043.1	lcl|NZ_CP004043.1_prot_WP_076833144.1_5109	Chromosome	none	1875418	1876542	VFG002438(gb|YP_111526) (bprC) AraC family transcriptional regulator, regulates basal T6SS1 expression [Bsa T3SS (VF0428)] [Burkholderia pseudomallei K96243]
Burkholderia_pseudomallei	003179	GCF_000583835.1_ASM58383v1	NZ_CP004369.1	lcl|NZ_CP004369.1_prot_WP_020850058.1_4072	Chromosome	none	582645	583706	VFG002438(gb|YP_111526) (bprC) AraC family transcriptional regulator, regulates basal T6SS1 expression [Bsa T3SS (VF0428)] [Burkholderia pseudomallei K96243]
Burkholderia_pseudomallei	003179	GCF_000755765.1_ASM75576v1	NZ_CP009210.1	lcl|NZ_CP009210.1_prot_WP_020850058.1_6186	Chromosome	none	3079077	3080138	VFG002438(gb|YP_111526) (bprC) AraC family transcriptional regulator, regulates basal T6SS1 expression [Bsa T3SS (VF0428)] [Burkholderia pseudomallei K96243]
Burkholderia_pseudomallei	003179	GCF_000755825.1_ASM75582v1	NZ_CP009127.1	lcl|NZ_CP009127.1_prot_WP_020850058.1_5749	Chromosome	none	2648741	2649802	VFG002438(gb|YP_111526) (bprC) AraC family transcriptional regulator, regulates basal T6SS1 expression [Bsa T3SS (VF0428)] [Burkholderia pseudomallei K96243]
Burkholderia_pseudomallei	003179	GCF_000755905.1_ASM75590v1	NZ_CP008893.1	lcl|NZ_CP008893.1_prot_WP_076835945.1_4564	Chromosome	none	1319477	1320538	VFG002438(gb|YP_111526) (bprC) AraC family transcriptional regulator, regulates basal T6SS1 expression [Bsa T3SS (VF0428)] [Burkholderia pseudomallei K96243]
Burkholderia_pseudomallei	003179	GCF_000755925.1_ASM75592v1	NZ_CP008912.1	lcl|NZ_CP008912.1_prot_WP_011205635.1_3859	Chromosome	none	391374	392435	VFG002438(gb|YP_111526) (bprC) AraC family transcriptional regulator, regulates basal T6SS1 expression [Bsa T3SS (VF0428)] [Burkholderia pseudomallei K96243]
Burkholderia_pseudomallei	003179	GCF_000755945.1_ASM75594v1	NZ_CP008891.1	lcl|NZ_CP008891.1_prot_WP_076835945.1_5187	Chromosome	none	2128986	2130047	VFG002438(gb|YP_111526) (bprC) AraC family transcriptional regulator, regulates basal T6SS1 expression [Bsa T3SS (VF0428)] [Burkholderia pseudomallei K96243]
Burkholderia_pseudomallei	003179	GCF_000755965.1_ASM75596v1	NZ_CP008910.1	lcl|NZ_CP008910.1_prot_WP_011205635.1_6081	Chromosome	none	2993401	2994462	VFG002438(gb|YP_111526) (bprC) AraC family transcriptional regulator, regulates basal T6SS1 expression [Bsa T3SS (VF0428)] [Burkholderia pseudomallei K96243]
Burkholderia_pseudomallei	003179	GCF_000756065.1_ASM75606v1	NZ_CP008783.1	lcl|NZ_CP008783.1_prot_WP_011205635.1_6155	Chromosome	none	3078264	3079325	VFG002438(gb|YP_111526) (bprC) AraC family transcriptional regulator, regulates basal T6SS1 expression [Bsa T3SS (VF0428)] [Burkholderia pseudomallei K96243]
Burkholderia_pseudomallei	003179	GCF_000756085.1_ASM75608v1	NZ_CP008835.1	lcl|NZ_CP008835.1_prot_WP_020850058.1_4386	Chromosome	none	907797	908858	VFG002438(gb|YP_111526) (bprC) AraC family transcriptional regulator, regulates basal T6SS1 expression [Bsa T3SS (VF0428)] [Burkholderia pseudomallei K96243]
Burkholderia_pseudomallei	003179	GCF_000756125.1_ASM75612v1	NZ_CP008782.1	lcl|NZ_CP008782.1_prot_WP_011205635.1_4029	Chromosome	none	609122	610183	VFG002438(gb|YP_111526) (bprC) AraC family transcriptional regulator, regulates basal T6SS1 expression [Bsa T3SS (VF0428)] [Burkholderia pseudomallei K96243]
Burkholderia_pseudomallei	003179	GCF_000756145.1_ASM75614v1	NZ_CP008759.1	lcl|NZ_CP008759.1_prot_WP_011205635.1_5141	Chromosome	none	1969349	1970410	VFG002438(gb|YP_111526) (bprC) AraC family transcriptional regulator, regulates basal T6SS1 expression [Bsa T3SS (VF0428)] [Burkholderia pseudomallei K96243]
Burkholderia_pseudomallei	003179	GCF_000756165.1_ASM75616v1	NZ_CP008779.1	lcl|NZ_CP008779.1_prot_WP_011205635.1_3830	Chromosome	none	325660	326721	VFG002438(gb|YP_111526) (bprC) AraC family transcriptional regulator, regulates basal T6SS1 expression [Bsa T3SS (VF0428)] [Burkholderia pseudomallei K96243]
Burkholderia_pseudomallei	003179	GCF_000756185.1_ASM75618v1	NZ_CP008778.1	lcl|NZ_CP008778.1_prot_WP_080011514.1_4906	Chromosome	none	1597738	1598799	VFG002438(gb|YP_111526) (bprC) AraC family transcriptional regulator, regulates basal T6SS1 expression [Bsa T3SS (VF0428)] [Burkholderia pseudomallei K96243]
Burkholderia_pseudomallei	003179	GCF_000757015.2_ASM75701v2	NZ_CP009586.1	lcl|NZ_CP009586.1_prot_WP_076835945.1_5875	Chromosome	none	2868873	2869934	VFG002438(gb|YP_111526) (bprC) AraC family transcriptional regulator, regulates basal T6SS1 expression [Bsa T3SS (VF0428)] [Burkholderia pseudomallei K96243]
Burkholderia_pseudomallei	003179	GCF_000757035.2_ASM75703v2	NZ_CP009898.1	lcl|NZ_CP009898.1_prot_WP_020850058.1_5348	Chromosome	none	2049410	2050471	VFG002438(gb|YP_111526) (bprC) AraC family transcriptional regulator, regulates basal T6SS1 expression [Bsa T3SS (VF0428)] [Burkholderia pseudomallei K96243]
Burkholderia_pseudomallei	003179	GCF_000764575.1_ASM76457v1	NZ_CP004378.1	lcl|NZ_CP004378.1_prot_WP_011205635.1_4663	Chromosome	none	1381754	1382815	VFG002438(gb|YP_111526) (bprC) AraC family transcriptional regulator, regulates basal T6SS1 expression [Bsa T3SS (VF0428)] [Burkholderia pseudomallei K96243]
Burkholderia_pseudomallei	003179	GCF_000770395.1_ASM77039v1	NZ_CP009234.1	lcl|NZ_CP009234.1_prot_WP_011205635.1_5433	Chromosome	none	2261841	2262902	VFG002438(gb|YP_111526) (bprC) AraC family transcriptional regulator, regulates basal T6SS1 expression [Bsa T3SS (VF0428)] [Burkholderia pseudomallei K96243]
Burkholderia_pseudomallei	003179	GCF_000770455.1_ASM77045v1	NZ_CP009150.1	lcl|NZ_CP009150.1_prot_WP_011205635.1_5082	Chromosome	none	1944096	1945157	VFG002438(gb|YP_111526) (bprC) AraC family transcriptional regulator, regulates basal T6SS1 expression [Bsa T3SS (VF0428)] [Burkholderia pseudomallei K96243]
Burkholderia_pseudomallei	003179	GCF_000770495.1_ASM77049v1	NZ_CP009160.1	lcl|NZ_CP009160.1_prot_WP_011205635.1_5141	Chromosome	none	1775063	1776124	VFG002438(gb|YP_111526) (bprC) AraC family transcriptional regulator, regulates basal T6SS1 expression [Bsa T3SS (VF0428)] [Burkholderia pseudomallei K96243]
Burkholderia_pseudomallei	003179	GCF_000770515.1_ASM77051v1	NZ_CP009163.1	lcl|NZ_CP009163.1_prot_WP_076838736.1_5736	Chromosome	none	2632002	2633063	VFG002438(gb|YP_111526) (bprC) AraC family transcriptional regulator, regulates basal T6SS1 expression [Bsa T3SS (VF0428)] [Burkholderia pseudomallei K96243]
Burkholderia_pseudomallei	003179	GCF_000770535.1_ASM77053v1	NZ_CP009164.1	lcl|NZ_CP009164.1_prot_WP_011205635.1_3606	Chromosome	none	79546	80607	VFG002438(gb|YP_111526) (bprC) AraC family transcriptional regulator, regulates basal T6SS1 expression [Bsa T3SS (VF0428)] [Burkholderia pseudomallei K96243]
Burkholderia_pseudomallei	003179	GCF_000770565.1_ASM77056v1	NZ_CP009156.1	lcl|NZ_CP009156.1_prot_WP_076838736.1_5777	Chromosome	none	2338011	2339072	VFG002438(gb|YP_111526) (bprC) AraC family transcriptional regulator, regulates basal T6SS1 expression [Bsa T3SS (VF0428)] [Burkholderia pseudomallei K96243]
Burkholderia_pseudomallei	003179	GCF_000953095.1_BP_3921g	NZ_LK936443.1	lcl|NZ_LK936443.1_prot_WP_076835945.1_5171	Chromosome	none	2037440	2038501	VFG002438(gb|YP_111526) (bprC) AraC family transcriptional regulator, regulates basal T6SS1 expression [Bsa T3SS (VF0428)] [Burkholderia pseudomallei K96243]
Burkholderia_pseudomallei	003179	GCF_000954175.1_ASM95417v1	NZ_CP010974.1	lcl|NZ_CP010974.1_prot_WP_076835945.1_5139	Chromosome	none	1945448	1946509	VFG002438(gb|YP_111526) (bprC) AraC family transcriptional regulator, regulates basal T6SS1 expression [Bsa T3SS (VF0428)] [Burkholderia pseudomallei K96243]
Burkholderia_pseudomallei	003179	GCF_000959125.1_ASM95912v1	NZ_CP004380.1	lcl|NZ_CP004380.1_prot_WP_020850058.1_4463	Chromosome	none	901772	902833	VFG002438(gb|YP_111526) (bprC) AraC family transcriptional regulator, regulates basal T6SS1 expression [Bsa T3SS (VF0428)] [Burkholderia pseudomallei K96243]
Burkholderia_pseudomallei	003179	GCF_000959145.1_ASM95914v1	NZ_CP009297.1	lcl|NZ_CP009297.1_prot_WP_020850058.1_5348	Chromosome	none	2173404	2174465	VFG002438(gb|YP_111526) (bprC) AraC family transcriptional regulator, regulates basal T6SS1 expression [Bsa T3SS (VF0428)] [Burkholderia pseudomallei K96243]
Burkholderia_pseudomallei	003179	GCF_000959185.1_ASM95918v1	NZ_CP009473.1	lcl|NZ_CP009473.1_prot_WP_076906514.1_3613	Chromosome	none	58791	59915	VFG002438(gb|YP_111526) (bprC) AraC family transcriptional regulator, regulates basal T6SS1 expression [Bsa T3SS (VF0428)] [Burkholderia pseudomallei K96243]
Burkholderia_pseudomallei	003179	GCF_000959205.1_ASM95920v1	NZ_CP009484.1	lcl|NZ_CP009484.1_prot_WP_076901535.1_5524	Chromosome	none	2282386	2283510	VFG002438(gb|YP_111526) (bprC) AraC family transcriptional regulator, regulates basal T6SS1 expression [Bsa T3SS (VF0428)] [Burkholderia pseudomallei K96243]
Burkholderia_pseudomallei	003179	GCF_000959225.1_ASM95922v1	NZ_CP009477.1	lcl|NZ_CP009477.1_prot_WP_011205635.1_5717	Chromosome	none	2298356	2299417	VFG002438(gb|YP_111526) (bprC) AraC family transcriptional regulator, regulates basal T6SS1 expression [Bsa T3SS (VF0428)] [Burkholderia pseudomallei K96243]
Burkholderia_pseudomallei	003179	GCF_000959265.1_ASM95926v1	NZ_CP009536.1	lcl|NZ_CP009536.1_prot_WP_011205635.1_6170	Chromosome	none	3037447	3038508	VFG002438(gb|YP_111526) (bprC) AraC family transcriptional regulator, regulates basal T6SS1 expression [Bsa T3SS (VF0428)] [Burkholderia pseudomallei K96243]
Burkholderia_pseudomallei	003179	GCF_000959285.1_ASM95928v1	NZ_CP009537.1	lcl|NZ_CP009537.1_prot_WP_011205635.1_4195	Chromosome	none	696039	697100	VFG002438(gb|YP_111526) (bprC) AraC family transcriptional regulator, regulates basal T6SS1 expression [Bsa T3SS (VF0428)] [Burkholderia pseudomallei K96243]
Burkholderia_pseudomallei	003179	GCF_000959305.1_ASM95930v1	NZ_CP009546.1	lcl|NZ_CP009546.1_prot_WP_079997461.1_3673	Chromosome	none	270840	271964	VFG002438(gb|YP_111526) (bprC) AraC family transcriptional regulator, regulates basal T6SS1 expression [Bsa T3SS (VF0428)] [Burkholderia pseudomallei K96243]
Burkholderia_pseudomallei	003179	GCF_000959345.1_ASM95934v1	NZ_CP009550.1	lcl|NZ_CP009550.1_prot_WP_011205635.1_5357	Chromosome	none	2084445	2085506	VFG002438(gb|YP_111526) (bprC) AraC family transcriptional regulator, regulates basal T6SS1 expression [Bsa T3SS (VF0428)] [Burkholderia pseudomallei K96243]
Burkholderia_pseudomallei	003179	GCF_001277875.1_ASM127787v1	NZ_CP012516.1	lcl|NZ_CP012516.1_prot_WP_011205635.1_5272	Chromosome	none	2074099	2075160	VFG002438(gb|YP_111526) (bprC) AraC family transcriptional regulator, regulates basal T6SS1 expression [Bsa T3SS (VF0428)] [Burkholderia pseudomallei K96243]
Burkholderia_pseudomallei	003179	GCF_001277895.1_ASM127789v1	NZ_CP012518.1	lcl|NZ_CP012518.1_prot_WP_011205635.1_5283	Chromosome	none	2074075	2075136	VFG002438(gb|YP_111526) (bprC) AraC family transcriptional regulator, regulates basal T6SS1 expression [Bsa T3SS (VF0428)] [Burkholderia pseudomallei K96243]
Burkholderia_pseudomallei	003179	GCF_001277975.1_ASM127797v1	NZ_CP012577.1	lcl|NZ_CP012577.1_prot_WP_076835945.1_5248	Chromosome	none	1949811	1950872	VFG002438(gb|YP_111526) (bprC) AraC family transcriptional regulator, regulates basal T6SS1 expression [Bsa T3SS (VF0428)] [Burkholderia pseudomallei K96243]
Burkholderia_pseudomallei	003179	GCF_001318245.1_ASM131824v1	NZ_CP012042.1	lcl|NZ_CP012042.1_prot_WP_011205635.1_4160	Chromosome	none	618915	619976	VFG002438(gb|YP_111526) (bprC) AraC family transcriptional regulator, regulates basal T6SS1 expression [Bsa T3SS (VF0428)] [Burkholderia pseudomallei K96243]
Burkholderia_pseudomallei	003179	GCF_001695715.1_ASM169571v1	NZ_CP016639.1	lcl|NZ_CP016639.1_prot_WP_020850058.1_5183	Chromosome	none	1884840	1885901	VFG002438(gb|YP_111526) (bprC) AraC family transcriptional regulator, regulates basal T6SS1 expression [Bsa T3SS (VF0428)] [Burkholderia pseudomallei K96243]
Burkholderia_pseudomallei	003179	GCF_001695735.1_ASM169573v1	NZ_CP016637.1	lcl|NZ_CP016637.1_prot_WP_020850058.1_5182	Chromosome	none	1883973	1885034	VFG002438(gb|YP_111526) (bprC) AraC family transcriptional regulator, regulates basal T6SS1 expression [Bsa T3SS (VF0428)] [Burkholderia pseudomallei K96243]
Burkholderia_pseudomallei	003179	GCF_001885195.1_ASM188519v1	NZ_CP018055.1	lcl|NZ_CP018055.1_prot_WP_011205635.1_3780	Chromosome	none	162462	163523	VFG002438(gb|YP_111526) (bprC) AraC family transcriptional regulator, regulates basal T6SS1 expression [Bsa T3SS (VF0428)] [Burkholderia pseudomallei K96243]
Burkholderia_pseudomallei	003179	GCF_001887555.1_ASM188755v1	NZ_CP016910.1	lcl|NZ_CP016910.1_prot_WP_011205635.1_5328	Chromosome	none	2108643	2109704	VFG002438(gb|YP_111526) (bprC) AraC family transcriptional regulator, regulates basal T6SS1 expression [Bsa T3SS (VF0428)] [Burkholderia pseudomallei K96243]
Burkholderia_pseudomallei	003179	GCF_001887575.1_ASM188757v1	NZ_CP016912.1	lcl|NZ_CP016912.1_prot_WP_011205635.1_5333	Chromosome	none	2108636	2109697	VFG002438(gb|YP_111526) (bprC) AraC family transcriptional regulator, regulates basal T6SS1 expression [Bsa T3SS (VF0428)] [Burkholderia pseudomallei K96243]
Burkholderia_pseudomallei	003179	GCF_001975065.1_ASM197506v1	NZ_CP017045.1	lcl|NZ_CP017045.1_prot_WP_076847462.1_4109	Chromosome	none	698969	700030	VFG002438(gb|YP_111526) (bprC) AraC family transcriptional regulator, regulates basal T6SS1 expression [Bsa T3SS (VF0428)] [Burkholderia pseudomallei K96243]
Burkholderia_pseudomallei	003179	GCF_001975085.1_ASM197508v1	NZ_CP017047.1	lcl|NZ_CP017047.1_prot_WP_076849021.1_4118	Chromosome	none	658335	659396	VFG002438(gb|YP_111526) (bprC) AraC family transcriptional regulator, regulates basal T6SS1 expression [Bsa T3SS (VF0428)] [Burkholderia pseudomallei K96243]
Burkholderia_pseudomallei	003179	GCF_001975105.1_ASM197510v1	NZ_CP017049.1	lcl|NZ_CP017049.1_prot_WP_076849021.1_4139	Chromosome	none	658340	659401	VFG002438(gb|YP_111526) (bprC) AraC family transcriptional regulator, regulates basal T6SS1 expression [Bsa T3SS (VF0428)] [Burkholderia pseudomallei K96243]
Burkholderia_pseudomallei	003179	GCF_001975125.1_ASM197512v1	NZ_CP017051.1	lcl|NZ_CP017051.1_prot_WP_020850058.1_4166	Chromosome	none	685869	686930	VFG002438(gb|YP_111526) (bprC) AraC family transcriptional regulator, regulates basal T6SS1 expression [Bsa T3SS (VF0428)] [Burkholderia pseudomallei K96243]
Burkholderia_pseudomallei	003179	GCF_001975145.1_ASM197514v1	NZ_CP017053.1	lcl|NZ_CP017053.1_prot_WP_020850058.1_4166	Chromosome	none	685900	686961	VFG002438(gb|YP_111526) (bprC) AraC family transcriptional regulator, regulates basal T6SS1 expression [Bsa T3SS (VF0428)] [Burkholderia pseudomallei K96243]
Burkholderia_pseudomallei	003179	GCF_002110945.1_ASM211094v1	NZ_CP018381.1	lcl|NZ_CP018381.1_prot_WP_076838736.1_6233	Chromosome	none	2919537	2920598	VFG002438(gb|YP_111526) (bprC) AraC family transcriptional regulator, regulates basal T6SS1 expression [Bsa T3SS (VF0428)] [Burkholderia pseudomallei K96243]
Burkholderia_pseudomallei	003179	GCF_002110965.1_ASM211096v1	NZ_CP018392.1	lcl|NZ_CP018392.1_prot_WP_011205635.1_5519	Chromosome	none	2156988	2158049	VFG002438(gb|YP_111526) (bprC) AraC family transcriptional regulator, regulates basal T6SS1 expression [Bsa T3SS (VF0428)] [Burkholderia pseudomallei K96243]
Burkholderia_pseudomallei	003179	GCF_002111005.1_ASM211100v1	NZ_CP018404.1	lcl|NZ_CP018404.1_prot_WP_011205635.1_5448	Chromosome	none	2283695	2284756	VFG002438(gb|YP_111526) (bprC) AraC family transcriptional regulator, regulates basal T6SS1 expression [Bsa T3SS (VF0428)] [Burkholderia pseudomallei K96243]
Burkholderia_pseudomallei	003179	GCF_002111025.1_ASM211102v1	NZ_CP018407.1	lcl|NZ_CP018407.1_prot_WP_011205635.1_4890	Chromosome	none	1583257	1584318	VFG002438(gb|YP_111526) (bprC) AraC family transcriptional regulator, regulates basal T6SS1 expression [Bsa T3SS (VF0428)] [Burkholderia pseudomallei K96243]
Burkholderia_pseudomallei	003179	GCF_002111045.1_ASM211104v1	NZ_CP018411.1	lcl|NZ_CP018411.1_prot_WP_011205635.1_5004	Chromosome	none	1673491	1674552	VFG002438(gb|YP_111526) (bprC) AraC family transcriptional regulator, regulates basal T6SS1 expression [Bsa T3SS (VF0428)] [Burkholderia pseudomallei K96243]
Burkholderia_pseudomallei	003179	GCF_002111085.1_ASM211108v1	NZ_CP018374.1	lcl|NZ_CP018374.1_prot_WP_011205635.1_4126	Chromosome	none	605868	606929	VFG002438(gb|YP_111526) (bprC) AraC family transcriptional regulator, regulates basal T6SS1 expression [Bsa T3SS (VF0428)] [Burkholderia pseudomallei K96243]
Burkholderia_pseudomallei	003179	GCF_002111105.1_ASM211110v1	NZ_CP018419.1	lcl|NZ_CP018419.1_prot_WP_076838736.1_5172	Chromosome	none	1768986	1770047	VFG002438(gb|YP_111526) (bprC) AraC family transcriptional regulator, regulates basal T6SS1 expression [Bsa T3SS (VF0428)] [Burkholderia pseudomallei K96243]
Burkholderia_pseudomallei	003179	GCF_002111125.1_ASM211112v1	NZ_CP018386.1	lcl|NZ_CP018386.1_prot_WP_011205635.1_4669	Chromosome	none	1369949	1371010	VFG002438(gb|YP_111526) (bprC) AraC family transcriptional regulator, regulates basal T6SS1 expression [Bsa T3SS (VF0428)] [Burkholderia pseudomallei K96243]
Burkholderia_pseudomallei	003179	GCF_002111145.1_ASM211114v1	NZ_CP018388.1	lcl|NZ_CP018388.1_prot_WP_011205635.1_5645	Chromosome	none	2558581	2559642	VFG002438(gb|YP_111526) (bprC) AraC family transcriptional regulator, regulates basal T6SS1 expression [Bsa T3SS (VF0428)] [Burkholderia pseudomallei K96243]
Burkholderia_pseudomallei	003179	GCF_002111165.1_ASM211116v1	NZ_CP018390.1	lcl|NZ_CP018390.1_prot_WP_011205635.1_5390	Chromosome	none	2176056	2177117	VFG002438(gb|YP_111526) (bprC) AraC family transcriptional regulator, regulates basal T6SS1 expression [Bsa T3SS (VF0428)] [Burkholderia pseudomallei K96243]
Burkholderia_pseudomallei	003179	GCF_002111205.1_ASM211120v1	NZ_CP018398.1	lcl|NZ_CP018398.1_prot_WP_076838736.1_4225	Chromosome	none	562910	563971	VFG002438(gb|YP_111526) (bprC) AraC family transcriptional regulator, regulates basal T6SS1 expression [Bsa T3SS (VF0428)] [Burkholderia pseudomallei K96243]
Burkholderia_pseudomallei	003179	GCF_002111225.1_ASM211122v1	NZ_CP018401.1	lcl|NZ_CP018401.1_prot_WP_076835945.1_6159	Chromosome	none	3087514	3088575	VFG002438(gb|YP_111526) (bprC) AraC family transcriptional regulator, regulates basal T6SS1 expression [Bsa T3SS (VF0428)] [Burkholderia pseudomallei K96243]
Burkholderia_pseudomallei	003179	GCF_002111245.1_ASM211124v1	NZ_CP018402.1	lcl|NZ_CP018402.1_prot_WP_011205635.1_2175	Chromosome	none	2540986	2542047	VFG002438(gb|YP_111526) (bprC) AraC family transcriptional regulator, regulates basal T6SS1 expression [Bsa T3SS (VF0428)] [Burkholderia pseudomallei K96243]
Burkholderia_pseudomallei	003179	GCF_002111265.1_ASM211126v1	NZ_CP018409.1	lcl|NZ_CP018409.1_prot_WP_011205635.1_4587	Chromosome	none	1222603	1223664	VFG002438(gb|YP_111526) (bprC) AraC family transcriptional regulator, regulates basal T6SS1 expression [Bsa T3SS (VF0428)] [Burkholderia pseudomallei K96243]
Burkholderia_pseudomallei	003179	GCF_002111285.1_ASM211128v1	NZ_CP018415.1	lcl|NZ_CP018415.1_prot_WP_011205635.1_6047	Chromosome	none	2825669	2826730	VFG002438(gb|YP_111526) (bprC) AraC family transcriptional regulator, regulates basal T6SS1 expression [Bsa T3SS (VF0428)] [Burkholderia pseudomallei K96243]
Burkholderia_pseudomallei	003179	GCF_002111305.1_ASM211130v1	NZ_CP018417.1	lcl|NZ_CP018417.1_prot_WP_011205635.1_5894	Chromosome	none	2562248	2563309	VFG002438(gb|YP_111526) (bprC) AraC family transcriptional regulator, regulates basal T6SS1 expression [Bsa T3SS (VF0428)] [Burkholderia pseudomallei K96243]
Burkholderia_pseudomallei	003179	GCF_002111325.1_ASM211132v1	NZ_CP018370.1	lcl|NZ_CP018370.1_prot_WP_011205635.1_5539	Chromosome	none	2392001	2393062	VFG002438(gb|YP_111526) (bprC) AraC family transcriptional regulator, regulates basal T6SS1 expression [Bsa T3SS (VF0428)] [Burkholderia pseudomallei K96243]
Burkholderia_pseudomallei	003179	GCF_002111345.1_ASM211134v1	NZ_CP018371.1	lcl|NZ_CP018371.1_prot_WP_011205635.1_5177	Chromosome	none	1928976	1930037	VFG002438(gb|YP_111526) (bprC) AraC family transcriptional regulator, regulates basal T6SS1 expression [Bsa T3SS (VF0428)] [Burkholderia pseudomallei K96243]
Burkholderia_pseudomallei	003179	GCF_002111365.1_ASM211136v1	NZ_CP018382.1	lcl|NZ_CP018382.1_prot_WP_076835945.1_6189	Chromosome	none	2995726	2996787	VFG002438(gb|YP_111526) (bprC) AraC family transcriptional regulator, regulates basal T6SS1 expression [Bsa T3SS (VF0428)] [Burkholderia pseudomallei K96243]
Burkholderia_pseudomallei	003179	GCF_002111385.1_ASM211138v1	NZ_CP018412.1	lcl|NZ_CP018412.1_prot_WP_011205635.1_3970	Chromosome	none	264444	265505	VFG002438(gb|YP_111526) (bprC) AraC family transcriptional regulator, regulates basal T6SS1 expression [Bsa T3SS (VF0428)] [Burkholderia pseudomallei K96243]
Burkholderia_pseudomallei	003179	GCF_002843645.1_ASM284364v1	NZ_CP025265.1	lcl|NZ_CP025265.1_prot_WP_011205635.1_5114	Chromosome	none	1923201	1924262	VFG002438(gb|YP_111526) (bprC) AraC family transcriptional regulator, regulates basal T6SS1 expression [Bsa T3SS (VF0428)] [Burkholderia pseudomallei K96243]
Burkholderia_pseudomallei	003179	GCF_002860065.1_ASM286006v1	NZ_CP019043.1	lcl|NZ_CP019043.1_prot_WP_011205635.1_6052	Chromosome	none	2969275	2970336	VFG002438(gb|YP_111526) (bprC) AraC family transcriptional regulator, regulates basal T6SS1 expression [Bsa T3SS (VF0428)] [Burkholderia pseudomallei K96243]
Burkholderia_pseudomallei	003179	GCF_003445415.1_ASM344541v1	NZ_CP008754.1	lcl|NZ_CP008754.1_prot_WP_076835945.1_4072	Chromosome	none	697455	698516	VFG002438(gb|YP_111526) (bprC) AraC family transcriptional regulator, regulates basal T6SS1 expression [Bsa T3SS (VF0428)] [Burkholderia pseudomallei K96243]
Burkholderia_pseudomallei	003179	GCF_003547015.1_ASM354701v1	NZ_CP025305.1	lcl|NZ_CP025305.1_prot_WP_011205635.1_5283	Chromosome	none	2037143	2038204	VFG002438(gb|YP_111526) (bprC) AraC family transcriptional regulator, regulates basal T6SS1 expression [Bsa T3SS (VF0428)] [Burkholderia pseudomallei K96243]
Burkholderia_pseudomallei	003179	GCF_003547035.1_ASM354703v1	NZ_CP025307.1	lcl|NZ_CP025307.1_prot_WP_011205635.1_5157	Chromosome	none	2038034	2039095	VFG002438(gb|YP_111526) (bprC) AraC family transcriptional regulator, regulates basal T6SS1 expression [Bsa T3SS (VF0428)] [Burkholderia pseudomallei K96243]
Burkholderia_pseudomallei	003179	GCF_003547055.1_ASM354705v1	NZ_CP025303.1	lcl|NZ_CP025303.1_prot_WP_011205635.1_5185	Chromosome	none	2038822	2039883	VFG002438(gb|YP_111526) (bprC) AraC family transcriptional regulator, regulates basal T6SS1 expression [Bsa T3SS (VF0428)] [Burkholderia pseudomallei K96243]
Burkholderia_pseudomallei	003179	GCF_003606245.1_ASM360624v1	NZ_CP023776.1	lcl|NZ_CP023776.1_prot_WP_011205635.1_5512	Chromosome	none	2325104	2326165	VFG002438(gb|YP_111526) (bprC) AraC family transcriptional regulator, regulates basal T6SS1 expression [Bsa T3SS (VF0428)] [Burkholderia pseudomallei K96243]
Burkholderia_pseudomallei	003179	GCF_003798245.1_ASM379824v1	NZ_CP033704.1	lcl|NZ_CP033704.1_prot_WP_020850058.1_4228	Chromosome	none	635180	636241	VFG002438(gb|YP_111526) (bprC) AraC family transcriptional regulator, regulates basal T6SS1 expression [Bsa T3SS (VF0428)] [Burkholderia pseudomallei K96243]
Burkholderia_pseudomallei	003179	GCF_003798265.1_ASM379826v1	NZ_CP033706.1	lcl|NZ_CP033706.1_prot_WP_011205635.1_3572	Chromosome	none	61403	62464	VFG002438(gb|YP_111526) (bprC) AraC family transcriptional regulator, regulates basal T6SS1 expression [Bsa T3SS (VF0428)] [Burkholderia pseudomallei K96243]
Burkholderia_pseudomallei	003179	GCF_003798365.1_ASM379836v1	NZ_CP033701.1	lcl|NZ_CP033701.1_prot_WP_020850058.1_1311	Chromosome	none	1559619	1560680	VFG002438(gb|YP_111526) (bprC) AraC family transcriptional regulator, regulates basal T6SS1 expression [Bsa T3SS (VF0428)] [Burkholderia pseudomallei K96243]
Burkholderia_pseudomallei	003179	GCF_004323015.1_ASM432301v1	NZ_CP036451.1	lcl|NZ_CP036451.1_prot_WP_076835945.1_4993	Chromosome	none	2009743	2010804	VFG002438(gb|YP_111526) (bprC) AraC family transcriptional regulator, regulates basal T6SS1 expression [Bsa T3SS (VF0428)] [Burkholderia pseudomallei K96243]
Burkholderia_pseudomallei	003179	GCF_004323035.1_ASM432303v1	NZ_CP036453.1	lcl|NZ_CP036453.1_prot_WP_076835945.1_5005	Chromosome	none	2019414	2020475	VFG002438(gb|YP_111526) (bprC) AraC family transcriptional regulator, regulates basal T6SS1 expression [Bsa T3SS (VF0428)] [Burkholderia pseudomallei K96243]
Burkholderia_pseudomallei	003179	GCF_004348055.1_ASM434805v1	NZ_CP037757.1	lcl|NZ_CP037757.1_prot_WP_076835945.1_4964	Chromosome	none	2009988	2011049	VFG002438(gb|YP_111526) (bprC) AraC family transcriptional regulator, regulates basal T6SS1 expression [Bsa T3SS (VF0428)] [Burkholderia pseudomallei K96243]
Burkholderia_pseudomallei	003179	GCF_004348075.1_ASM434807v1	NZ_CP037759.1	lcl|NZ_CP037759.1_prot_WP_165940720.1_4960	Chromosome	none	1992624	1993679	VFG002438(gb|YP_111526) (bprC) AraC family transcriptional regulator, regulates basal T6SS1 expression [Bsa T3SS (VF0428)] [Burkholderia pseudomallei K96243]
Burkholderia_pseudomallei	003179	GCF_004367665.1_ASM436766v1	NZ_CP037973.1	lcl|NZ_CP037973.1_prot_WP_076835945.1_4972	Chromosome	none	2005765	2006826	VFG002438(gb|YP_111526) (bprC) AraC family transcriptional regulator, regulates basal T6SS1 expression [Bsa T3SS (VF0428)] [Burkholderia pseudomallei K96243]
Burkholderia_pseudomallei	003179	GCF_004367685.1_ASM436768v1	NZ_CP037969.1	lcl|NZ_CP037969.1_prot_WP_076835945.1_5010	Chromosome	none	2026196	2027257	VFG002438(gb|YP_111526) (bprC) AraC family transcriptional regulator, regulates basal T6SS1 expression [Bsa T3SS (VF0428)] [Burkholderia pseudomallei K96243]
Burkholderia_pseudomallei	003179	GCF_004367705.1_ASM436770v1	NZ_CP037975.1	lcl|NZ_CP037975.1_prot_WP_076835945.1_4965	Chromosome	none	2000846	2001907	VFG002438(gb|YP_111526) (bprC) AraC family transcriptional regulator, regulates basal T6SS1 expression [Bsa T3SS (VF0428)] [Burkholderia pseudomallei K96243]
Burkholderia_pseudomallei	003179	GCF_004367725.1_ASM436772v1	NZ_CP037971.1	lcl|NZ_CP037971.1_prot_WP_076835945.1_4977	Chromosome	none	2005281	2006342	VFG002438(gb|YP_111526) (bprC) AraC family transcriptional regulator, regulates basal T6SS1 expression [Bsa T3SS (VF0428)] [Burkholderia pseudomallei K96243]
Burkholderia_pseudomallei	003179	GCF_004526325.1_ASM452632v1	NZ_CP038194.1	lcl|NZ_CP038194.1_prot_WP_076835945.1_5028	Chromosome	none	2026318	2027379	VFG002438(gb|YP_111526) (bprC) AraC family transcriptional regulator, regulates basal T6SS1 expression [Bsa T3SS (VF0428)] [Burkholderia pseudomallei K96243]
Burkholderia_pseudomallei	003179	GCF_004842085.1_ASM484208v1	NZ_CP038806.1	lcl|NZ_CP038806.1_prot_WP_076835945.1_5385	Chromosome	none	2333786	2334847	VFG002438(gb|YP_111526) (bprC) AraC family transcriptional regulator, regulates basal T6SS1 expression [Bsa T3SS (VF0428)] [Burkholderia pseudomallei K96243]
Burkholderia_pseudomallei	003179	GCF_008728255.1_ASM872825v1	NZ_CP038215.1	lcl|NZ_CP038215.1_prot_WP_020850058.1_3558	Chromosome	none	66213	67274	VFG002438(gb|YP_111526) (bprC) AraC family transcriptional regulator, regulates basal T6SS1 expression [Bsa T3SS (VF0428)] [Burkholderia pseudomallei K96243]
Burkholderia_pseudomallei	003179	GCF_008728275.1_ASM872827v1	NZ_CP038217.1	lcl|NZ_CP038217.1_prot_WP_020850058.1_4181	Chromosome	none	789344	790405	VFG002438(gb|YP_111526) (bprC) AraC family transcriptional regulator, regulates basal T6SS1 expression [Bsa T3SS (VF0428)] [Burkholderia pseudomallei K96243]
Burkholderia_pseudomallei	003179	GCF_008728295.1_ASM872829v1	NZ_CP038219.1	lcl|NZ_CP038219.1_prot_WP_020850058.1_3571	Chromosome	none	81336	82397	VFG002438(gb|YP_111526) (bprC) AraC family transcriptional regulator, regulates basal T6SS1 expression [Bsa T3SS (VF0428)] [Burkholderia pseudomallei K96243]
Burkholderia_pseudomallei	003179	GCF_008728315.1_ASM872831v1	NZ_CP038221.1	lcl|NZ_CP038221.1_prot_WP_020850058.1_5022	Chromosome	none	1821693	1822754	VFG002438(gb|YP_111526) (bprC) AraC family transcriptional regulator, regulates basal T6SS1 expression [Bsa T3SS (VF0428)] [Burkholderia pseudomallei K96243]
Burkholderia_pseudomallei	003179	GCF_008728335.1_ASM872833v1	NZ_CP038223.1	lcl|NZ_CP038223.1_prot_WP_020850058.1_5826	Chromosome	none	2819724	2820785	VFG002438(gb|YP_111526) (bprC) AraC family transcriptional regulator, regulates basal T6SS1 expression [Bsa T3SS (VF0428)] [Burkholderia pseudomallei K96243]
Burkholderia_pseudomallei	003179	GCF_008728355.1_ASM872835v1	NZ_CP038225.1	lcl|NZ_CP038225.1_prot_WP_020850058.1_3766	Chromosome	none	329526	330587	VFG002438(gb|YP_111526) (bprC) AraC family transcriptional regulator, regulates basal T6SS1 expression [Bsa T3SS (VF0428)] [Burkholderia pseudomallei K96243]
Burkholderia_pseudomallei	003179	GCF_008728375.1_ASM872837v1	NZ_CP038227.1	lcl|NZ_CP038227.1_prot_WP_020850058.1_5988	Chromosome	none	2992074	2993135	VFG002438(gb|YP_111526) (bprC) AraC family transcriptional regulator, regulates basal T6SS1 expression [Bsa T3SS (VF0428)] [Burkholderia pseudomallei K96243]
Burkholderia_pseudomallei	003179	GCF_016864355.1_ASM1686435v1	NZ_CP069361.1	lcl|NZ_CP069361.1_prot_WP_076835945.1_4686	Chromosome	none	1109480	1110541	VFG002438(gb|YP_111526) (bprC) AraC family transcriptional regulator, regulates basal T6SS1 expression [Bsa T3SS (VF0428)] [Burkholderia pseudomallei K96243]
Burkholderia_pseudomallei	003179	GCF_017378155.1_ASM1737815v1	NZ_CP071747.1	lcl|NZ_CP071747.1_prot_WP_076835945.1_4093	Chromosome	none	660725	661786	VFG002438(gb|YP_111526) (bprC) AraC family transcriptional regulator, regulates basal T6SS1 expression [Bsa T3SS (VF0428)] [Burkholderia pseudomallei K96243]
Burkholderia_pseudomallei	003179	GCF_017378195.1_ASM1737819v1	NZ_CP071750.1	lcl|NZ_CP071750.1_prot_WP_076838736.1_6081	Chromosome	none	3040648	3041709	VFG002438(gb|YP_111526) (bprC) AraC family transcriptional regulator, regulates basal T6SS1 expression [Bsa T3SS (VF0428)] [Burkholderia pseudomallei K96243]
Burkholderia_pseudomallei	003179	GCF_017378235.1_ASM1737823v1	NZ_CP071752.1	lcl|NZ_CP071752.1_prot_WP_076835945.1_3621	Chromosome	none	270733	271794	VFG002438(gb|YP_111526) (bprC) AraC family transcriptional regulator, regulates basal T6SS1 expression [Bsa T3SS (VF0428)] [Burkholderia pseudomallei K96243]
Burkholderia_pseudomallei	003179	GCF_017378275.1_ASM1737827v1	NZ_CP071758.1	lcl|NZ_CP071758.1_prot_WP_076835945.1_5640	Chromosome	none	2535391	2536452	VFG002438(gb|YP_111526) (bprC) AraC family transcriptional regulator, regulates basal T6SS1 expression [Bsa T3SS (VF0428)] [Burkholderia pseudomallei K96243]
Burkholderia_pseudomallei	003179	GCF_017378315.2_ASM1737831v3	NZ_CP071755.2	lcl|NZ_CP071755.2_prot_WP_076835945.1_5221	Chromosome	none	2042426	2043487	VFG002438(gb|YP_111526) (bprC) AraC family transcriptional regulator, regulates basal T6SS1 expression [Bsa T3SS (VF0428)] [Burkholderia pseudomallei K96243]
Burkholderia_pseudomallei	003179	GCF_017378355.1_ASM1737835v1	NZ_CP071760.1	lcl|NZ_CP071760.1_prot_WP_076838736.1_4088	Chromosome	none	664995	666056	VFG002438(gb|YP_111526) (bprC) AraC family transcriptional regulator, regulates basal T6SS1 expression [Bsa T3SS (VF0428)] [Burkholderia pseudomallei K96243]
Burkholderia_pseudomallei	003179	GCF_017378435.1_ASM1737843v1	NZ_CP071762.1	lcl|NZ_CP071762.1_prot_WP_207877805.1_4234	Chromosome	none	878228	879289	VFG002438(gb|YP_111526) (bprC) AraC family transcriptional regulator, regulates basal T6SS1 expression [Bsa T3SS (VF0428)] [Burkholderia pseudomallei K96243]
Burkholderia_pseudomallei	003179	GCF_018228345.1_ASM1822834v1	NZ_CP073723.1	lcl|NZ_CP073723.1_prot_WP_020850058.1_4678	Chromosome	none	1549901	1550962	VFG002438(gb|YP_111526) (bprC) AraC family transcriptional regulator, regulates basal T6SS1 expression [Bsa T3SS (VF0428)] [Burkholderia pseudomallei K96243]
Burkholderia_pseudomallei	003179	GCF_018228385.1_ASM1822838v1	NZ_CP073729.1	lcl|NZ_CP073729.1_prot_WP_020850058.1_3649	Chromosome	none	184473	185534	VFG002438(gb|YP_111526) (bprC) AraC family transcriptional regulator, regulates basal T6SS1 expression [Bsa T3SS (VF0428)] [Burkholderia pseudomallei K96243]
Burkholderia_pseudomallei	003179	GCF_018228525.1_ASM1822852v1	NZ_CP073726.1	lcl|NZ_CP073726.1_prot_WP_020850058.1_4696	Chromosome	none	1475996	1477057	VFG002438(gb|YP_111526) (bprC) AraC family transcriptional regulator, regulates basal T6SS1 expression [Bsa T3SS (VF0428)] [Burkholderia pseudomallei K96243]
Burkholderia_pseudomallei	003179	GCF_018228545.1_ASM1822854v1	NZ_CP073741.1	lcl|NZ_CP073741.1_prot_WP_020850058.1_4773	Chromosome	none	1684773	1685834	VFG002438(gb|YP_111526) (bprC) AraC family transcriptional regulator, regulates basal T6SS1 expression [Bsa T3SS (VF0428)] [Burkholderia pseudomallei K96243]
Burkholderia_pseudomallei	003179	GCF_018228565.1_ASM1822856v1	NZ_CP073735.1	lcl|NZ_CP073735.1_prot_WP_020850058.1_5705	Chromosome	none	2779209	2780270	VFG002438(gb|YP_111526) (bprC) AraC family transcriptional regulator, regulates basal T6SS1 expression [Bsa T3SS (VF0428)] [Burkholderia pseudomallei K96243]
Burkholderia_pseudomallei	003179	GCF_018228585.1_ASM1822858v1	NZ_CP073732.1	lcl|NZ_CP073732.1_prot_WP_020850058.1_5501	Chromosome	none	2429989	2431050	VFG002438(gb|YP_111526) (bprC) AraC family transcriptional regulator, regulates basal T6SS1 expression [Bsa T3SS (VF0428)] [Burkholderia pseudomallei K96243]
Burkholderia_pseudomallei	003179	GCF_018228605.1_ASM1822860v1	NZ_CP073738.1	lcl|NZ_CP073738.1_prot_WP_020850058.1_4582	Chromosome	none	1305029	1306090	VFG002438(gb|YP_111526) (bprC) AraC family transcriptional regulator, regulates basal T6SS1 expression [Bsa T3SS (VF0428)] [Burkholderia pseudomallei K96243]
Burkholderia_pseudomallei	003179	GCF_018771365.1_ASM1877136v1	NZ_CP076298.1	lcl|NZ_CP076298.1_prot_WP_076835945.1_4727	Chromosome	none	1423156	1424217	VFG002438(gb|YP_111526) (bprC) AraC family transcriptional regulator, regulates basal T6SS1 expression [Bsa T3SS (VF0428)] [Burkholderia pseudomallei K96243]
Burkholderia_pseudomallei	003179	GCF_902141795.1_UKMD286	NZ_LR595897.1	lcl|NZ_LR595897.1_prot_WP_011205635.1_5145	Chromosome	none	2038034	2039095	VFG002438(gb|YP_111526) (bprC) AraC family transcriptional regulator, regulates basal T6SS1 expression [Bsa T3SS (VF0428)] [Burkholderia pseudomallei K96243]
Burkholderia_pseudomallei	003179	GCF_902141815.1_UKMR15	NZ_LR595899.1	lcl|NZ_LR595899.1_prot_WP_011205635.1_5285	Chromosome	none	2037143	2038204	VFG002438(gb|YP_111526) (bprC) AraC family transcriptional regulator, regulates basal T6SS1 expression [Bsa T3SS (VF0428)] [Burkholderia pseudomallei K96243]
Burkholderia_pseudomallei	003179	GCF_902141835.1_UKMPMC2000	NZ_LR595895.1	lcl|NZ_LR595895.1_prot_WP_011205635.1_5182	Chromosome	none	2038822	2039883	VFG002438(gb|YP_111526) (bprC) AraC family transcriptional regulator, regulates basal T6SS1 expression [Bsa T3SS (VF0428)] [Burkholderia pseudomallei K96243]
Burkholderia_pseudomallei	003184	GCF_000011545.1_ASM1154v1	NC_006351.1	lcl|NC_006351.1_prot_WP_004533362.1_5312	Chromosome	none	2057809	2058606	VFG002486(gb|YP_111515) (tssJ-5) Type VI secretion system protein TssH [T6SS-1 (VF0429)] [Burkholderia pseudomallei K96243]
Burkholderia_pseudomallei	003184	GCF_000012785.1_ASM1278v1	NC_007435.1	lcl|NC_007435.1_prot_WP_004200965.1_4229	Chromosome	none	737513	738310	VFG002486(gb|YP_111515) (tssJ-5) Type VI secretion system protein TssH [T6SS-1 (VF0429)] [Burkholderia pseudomallei K96243]
Burkholderia_pseudomallei	003184	GCF_000015905.1_ASM1590v1	NC_009075.1	lcl|NC_009075.1_prot_WP_004200965.1_5126	Chromosome	none	2075116	2075913	VFG002486(gb|YP_111515) (tssJ-5) Type VI secretion system protein TssH [T6SS-1 (VF0429)] [Burkholderia pseudomallei K96243]
Burkholderia_pseudomallei	003184	GCF_000015925.1_ASM1592v1	NC_009078.1	lcl|NC_009078.1_prot_WP_004200965.1_5116	Chromosome	none	2009928	2010725	VFG002486(gb|YP_111515) (tssJ-5) Type VI secretion system protein TssH [T6SS-1 (VF0429)] [Burkholderia pseudomallei K96243]
Burkholderia_pseudomallei	003184	GCF_000260515.1_ASM26051v1	NC_017832.1	lcl|NC_017832.1_prot_WP_004533362.1_5325	Chromosome	none	2027336	2028133	VFG002486(gb|YP_111515) (tssJ-5) Type VI secretion system protein TssH [T6SS-1 (VF0429)] [Burkholderia pseudomallei K96243]
Burkholderia_pseudomallei	003184	GCF_000294635.1_ASM29463v1	NC_018529.1	lcl|NC_018529.1_prot_WP_014920069.1_5238	Chromosome	none	2064226	2065023	VFG002486(gb|YP_111515) (tssJ-5) Type VI secretion system protein TssH [T6SS-1 (VF0429)] [Burkholderia pseudomallei K96243]
Burkholderia_pseudomallei	003184	GCF_000439695.1_ASM43969v1	NC_021877.1	lcl|NC_021877.1_prot_WP_004200965.1_4952	Chromosome	none	1668145	1668942	VFG002486(gb|YP_111515) (tssJ-5) Type VI secretion system protein TssH [T6SS-1 (VF0429)] [Burkholderia pseudomallei K96243]
Burkholderia_pseudomallei	003184	GCF_000494855.1_ASM49485v1	NC_022658.1	lcl|NC_022658.1_prot_WP_023358356.1_4197	Chromosome	none	818733	819530	VFG002486(gb|YP_111515) (tssJ-5) Type VI secretion system protein TssH [T6SS-1 (VF0429)] [Burkholderia pseudomallei K96243]
Burkholderia_pseudomallei	003184	GCF_000511895.1_ASM51189v1	NZ_CP004002.1	lcl|NZ_CP004002.1_prot_WP_004200965.1_5448	Chromosome	none	2291282	2292079	VFG002486(gb|YP_111515) (tssJ-5) Type VI secretion system protein TssH [T6SS-1 (VF0429)] [Burkholderia pseudomallei K96243]
Burkholderia_pseudomallei	003184	GCF_000511915.1_ASM51191v1	NZ_CP004004.1	lcl|NZ_CP004004.1_prot_WP_004200965.1_4729	Chromosome	none	1312977	1313774	VFG002486(gb|YP_111515) (tssJ-5) Type VI secretion system protein TssH [T6SS-1 (VF0429)] [Burkholderia pseudomallei K96243]
Burkholderia_pseudomallei	003184	GCF_000520895.1_ASM52089v1	NZ_CP004024.1	lcl|NZ_CP004024.1_prot_WP_004200965.1_4778	Chromosome	none	1370362	1371159	VFG002486(gb|YP_111515) (tssJ-5) Type VI secretion system protein TssH [T6SS-1 (VF0429)] [Burkholderia pseudomallei K96243]
Burkholderia_pseudomallei	003184	GCF_000521645.1_ASM52164v1	NZ_CP004043.1	lcl|NZ_CP004043.1_prot_WP_004200965.1_5100	Chromosome	none	1864850	1865647	VFG002486(gb|YP_111515) (tssJ-5) Type VI secretion system protein TssH [T6SS-1 (VF0429)] [Burkholderia pseudomallei K96243]
Burkholderia_pseudomallei	003184	GCF_000583835.1_ASM58383v1	NZ_CP004369.1	lcl|NZ_CP004369.1_prot_WP_004200965.1_4058	Chromosome	none	568231	569028	VFG002486(gb|YP_111515) (tssJ-5) Type VI secretion system protein TssH [T6SS-1 (VF0429)] [Burkholderia pseudomallei K96243]
Burkholderia_pseudomallei	003184	GCF_000755765.1_ASM75576v1	NZ_CP009210.1	lcl|NZ_CP009210.1_prot_WP_004200965.1_6172	Chromosome	none	3064672	3065469	VFG002486(gb|YP_111515) (tssJ-5) Type VI secretion system protein TssH [T6SS-1 (VF0429)] [Burkholderia pseudomallei K96243]
Burkholderia_pseudomallei	003184	GCF_000755825.1_ASM75582v1	NZ_CP009127.1	lcl|NZ_CP009127.1_prot_WP_004539451.1_5735	Chromosome	none	2634427	2635224	VFG002486(gb|YP_111515) (tssJ-5) Type VI secretion system protein TssH [T6SS-1 (VF0429)] [Burkholderia pseudomallei K96243]
Burkholderia_pseudomallei	003184	GCF_000755905.1_ASM75590v1	NZ_CP008893.1	lcl|NZ_CP008893.1_prot_WP_004539451.1_4551	Chromosome	none	1305156	1305953	VFG002486(gb|YP_111515) (tssJ-5) Type VI secretion system protein TssH [T6SS-1 (VF0429)] [Burkholderia pseudomallei K96243]
Burkholderia_pseudomallei	003184	GCF_000755925.1_ASM75592v1	NZ_CP008912.1	lcl|NZ_CP008912.1_prot_WP_004200965.1_3873	Chromosome	none	406012	406809	VFG002486(gb|YP_111515) (tssJ-5) Type VI secretion system protein TssH [T6SS-1 (VF0429)] [Burkholderia pseudomallei K96243]
Burkholderia_pseudomallei	003184	GCF_000755945.1_ASM75594v1	NZ_CP008891.1	lcl|NZ_CP008891.1_prot_WP_004200965.1_5174	Chromosome	none	2114689	2115486	VFG002486(gb|YP_111515) (tssJ-5) Type VI secretion system protein TssH [T6SS-1 (VF0429)] [Burkholderia pseudomallei K96243]
Burkholderia_pseudomallei	003184	GCF_000755965.1_ASM75596v1	NZ_CP008910.1	lcl|NZ_CP008910.1_prot_WP_004200965.1_6095	Chromosome	none	3008043	3008840	VFG002486(gb|YP_111515) (tssJ-5) Type VI secretion system protein TssH [T6SS-1 (VF0429)] [Burkholderia pseudomallei K96243]
Burkholderia_pseudomallei	003184	GCF_000756065.1_ASM75606v1	NZ_CP008783.1	lcl|NZ_CP008783.1_prot_WP_004200965.1_6141	Chromosome	none	3063886	3064683	VFG002486(gb|YP_111515) (tssJ-5) Type VI secretion system protein TssH [T6SS-1 (VF0429)] [Burkholderia pseudomallei K96243]
Burkholderia_pseudomallei	003184	GCF_000756085.1_ASM75608v1	NZ_CP008835.1	lcl|NZ_CP008835.1_prot_WP_004533362.1_4372	Chromosome	none	893398	894195	VFG002486(gb|YP_111515) (tssJ-5) Type VI secretion system protein TssH [T6SS-1 (VF0429)] [Burkholderia pseudomallei K96243]
Burkholderia_pseudomallei	003184	GCF_000756125.1_ASM75612v1	NZ_CP008782.1	lcl|NZ_CP008782.1_prot_WP_004200965.1_4043	Chromosome	none	623755	624552	VFG002486(gb|YP_111515) (tssJ-5) Type VI secretion system protein TssH [T6SS-1 (VF0429)] [Burkholderia pseudomallei K96243]
Burkholderia_pseudomallei	003184	GCF_000756145.1_ASM75614v1	NZ_CP008759.1	lcl|NZ_CP008759.1_prot_WP_004200965.1_5154	Chromosome	none	1983982	1984779	VFG002486(gb|YP_111515) (tssJ-5) Type VI secretion system protein TssH [T6SS-1 (VF0429)] [Burkholderia pseudomallei K96243]
Burkholderia_pseudomallei	003184	GCF_000756165.1_ASM75616v1	NZ_CP008779.1	lcl|NZ_CP008779.1_prot_WP_004200965.1_3844	Chromosome	none	340332	341129	VFG002486(gb|YP_111515) (tssJ-5) Type VI secretion system protein TssH [T6SS-1 (VF0429)] [Burkholderia pseudomallei K96243]
Burkholderia_pseudomallei	003184	GCF_000756185.1_ASM75618v1	NZ_CP008778.1	lcl|NZ_CP008778.1_prot_WP_004200965.1_4919	Chromosome	none	1612264	1613061	VFG002486(gb|YP_111515) (tssJ-5) Type VI secretion system protein TssH [T6SS-1 (VF0429)] [Burkholderia pseudomallei K96243]
Burkholderia_pseudomallei	003184	GCF_000757015.2_ASM75701v2	NZ_CP009586.1	lcl|NZ_CP009586.1_prot_WP_004539451.1_5888	Chromosome	none	2883558	2884355	VFG002486(gb|YP_111515) (tssJ-5) Type VI secretion system protein TssH [T6SS-1 (VF0429)] [Burkholderia pseudomallei K96243]
Burkholderia_pseudomallei	003184	GCF_000757035.2_ASM75703v2	NZ_CP009898.1	lcl|NZ_CP009898.1_prot_WP_004200965.1_5334	Chromosome	none	2034926	2035723	VFG002486(gb|YP_111515) (tssJ-5) Type VI secretion system protein TssH [T6SS-1 (VF0429)] [Burkholderia pseudomallei K96243]
Burkholderia_pseudomallei	003184	GCF_000764575.1_ASM76457v1	NZ_CP004378.1	lcl|NZ_CP004378.1_prot_WP_009925911.1_4677	Chromosome	none	1396378	1397175	VFG002486(gb|YP_111515) (tssJ-5) Type VI secretion system protein TssH [T6SS-1 (VF0429)] [Burkholderia pseudomallei K96243]
Burkholderia_pseudomallei	003184	GCF_000770395.1_ASM77039v1	NZ_CP009234.1	lcl|NZ_CP009234.1_prot_WP_004200965.1_5419	Chromosome	none	2247538	2248335	VFG002486(gb|YP_111515) (tssJ-5) Type VI secretion system protein TssH [T6SS-1 (VF0429)] [Burkholderia pseudomallei K96243]
Burkholderia_pseudomallei	003184	GCF_000770455.1_ASM77045v1	NZ_CP009150.1	lcl|NZ_CP009150.1_prot_WP_004200965.1_5068	Chromosome	none	1929655	1930452	VFG002486(gb|YP_111515) (tssJ-5) Type VI secretion system protein TssH [T6SS-1 (VF0429)] [Burkholderia pseudomallei K96243]
Burkholderia_pseudomallei	003184	GCF_000770495.1_ASM77049v1	NZ_CP009160.1	lcl|NZ_CP009160.1_prot_WP_038766085.1_5155	Chromosome	none	1789671	1790468	VFG002486(gb|YP_111515) (tssJ-5) Type VI secretion system protein TssH [T6SS-1 (VF0429)] [Burkholderia pseudomallei K96243]
Burkholderia_pseudomallei	003184	GCF_000770515.1_ASM77051v1	NZ_CP009163.1	lcl|NZ_CP009163.1_prot_WP_004200965.1_5750	Chromosome	none	2646738	2647535	VFG002486(gb|YP_111515) (tssJ-5) Type VI secretion system protein TssH [T6SS-1 (VF0429)] [Burkholderia pseudomallei K96243]
Burkholderia_pseudomallei	003184	GCF_000770535.1_ASM77053v1	NZ_CP009164.1	lcl|NZ_CP009164.1_prot_WP_004200965.1_3620	Chromosome	none	94251	95048	VFG002486(gb|YP_111515) (tssJ-5) Type VI secretion system protein TssH [T6SS-1 (VF0429)] [Burkholderia pseudomallei K96243]
Burkholderia_pseudomallei	003184	GCF_000770565.1_ASM77056v1	NZ_CP009156.1	lcl|NZ_CP009156.1_prot_WP_004200965.1_5791	Chromosome	none	2352630	2353427	VFG002486(gb|YP_111515) (tssJ-5) Type VI secretion system protein TssH [T6SS-1 (VF0429)] [Burkholderia pseudomallei K96243]
Burkholderia_pseudomallei	003184	GCF_000953095.1_BP_3921g	NZ_LK936443.1	lcl|NZ_LK936443.1_prot_WP_004200965.1_5159	Chromosome	none	2023115	2023912	VFG002486(gb|YP_111515) (tssJ-5) Type VI secretion system protein TssH [T6SS-1 (VF0429)] [Burkholderia pseudomallei K96243]
Burkholderia_pseudomallei	003184	GCF_000954175.1_ASM95417v1	NZ_CP010974.1	lcl|NZ_CP010974.1_prot_WP_004539451.1_5126	Chromosome	none	1931096	1931893	VFG002486(gb|YP_111515) (tssJ-5) Type VI secretion system protein TssH [T6SS-1 (VF0429)] [Burkholderia pseudomallei K96243]
Burkholderia_pseudomallei	003184	GCF_000959125.1_ASM95912v1	NZ_CP004380.1	lcl|NZ_CP004380.1_prot_WP_004533362.1_4477	Chromosome	none	916453	917250	VFG002486(gb|YP_111515) (tssJ-5) Type VI secretion system protein TssH [T6SS-1 (VF0429)] [Burkholderia pseudomallei K96243]
Burkholderia_pseudomallei	003184	GCF_000959145.1_ASM95914v1	NZ_CP009297.1	lcl|NZ_CP009297.1_prot_WP_004539451.1_5334	Chromosome	none	2159090	2159887	VFG002486(gb|YP_111515) (tssJ-5) Type VI secretion system protein TssH [T6SS-1 (VF0429)] [Burkholderia pseudomallei K96243]
Burkholderia_pseudomallei	003184	GCF_000959185.1_ASM95918v1	NZ_CP009473.1	lcl|NZ_CP009473.1_prot_WP_004200965.1_3603	Chromosome	none	48008	48805	VFG002486(gb|YP_111515) (tssJ-5) Type VI secretion system protein TssH [T6SS-1 (VF0429)] [Burkholderia pseudomallei K96243]
Burkholderia_pseudomallei	003184	GCF_000959205.1_ASM95920v1	NZ_CP009484.1	lcl|NZ_CP009484.1_prot_WP_004533362.1_5514	Chromosome	none	2271557	2272354	VFG002486(gb|YP_111515) (tssJ-5) Type VI secretion system protein TssH [T6SS-1 (VF0429)] [Burkholderia pseudomallei K96243]
Burkholderia_pseudomallei	003184	GCF_000959225.1_ASM95922v1	NZ_CP009477.1	lcl|NZ_CP009477.1_prot_WP_038736690.1_5703	Chromosome	none	2283933	2284730	VFG002486(gb|YP_111515) (tssJ-5) Type VI secretion system protein TssH [T6SS-1 (VF0429)] [Burkholderia pseudomallei K96243]
Burkholderia_pseudomallei	003184	GCF_000959265.1_ASM95926v1	NZ_CP009536.1	lcl|NZ_CP009536.1_prot_WP_004200965.1_6156	Chromosome	none	3023013	3023810	VFG002486(gb|YP_111515) (tssJ-5) Type VI secretion system protein TssH [T6SS-1 (VF0429)] [Burkholderia pseudomallei K96243]
Burkholderia_pseudomallei	003184	GCF_000959285.1_ASM95928v1	NZ_CP009537.1	lcl|NZ_CP009537.1_prot_WP_004533362.1_4181	Chromosome	none	681723	682520	VFG002486(gb|YP_111515) (tssJ-5) Type VI secretion system protein TssH [T6SS-1 (VF0429)] [Burkholderia pseudomallei K96243]
Burkholderia_pseudomallei	003184	GCF_000959305.1_ASM95930v1	NZ_CP009546.1	lcl|NZ_CP009546.1_prot_WP_004200965.1_3663	Chromosome	none	260224	261021	VFG002486(gb|YP_111515) (tssJ-5) Type VI secretion system protein TssH [T6SS-1 (VF0429)] [Burkholderia pseudomallei K96243]
Burkholderia_pseudomallei	003184	GCF_000959345.1_ASM95934v1	NZ_CP009550.1	lcl|NZ_CP009550.1_prot_WP_028358928.1_5343	Chromosome	none	2070026	2070823	VFG002486(gb|YP_111515) (tssJ-5) Type VI secretion system protein TssH [T6SS-1 (VF0429)] [Burkholderia pseudomallei K96243]
Burkholderia_pseudomallei	003184	GCF_001277875.1_ASM127787v1	NZ_CP012516.1	lcl|NZ_CP012516.1_prot_WP_028358928.1_5258	Chromosome	none	2059667	2060464	VFG002486(gb|YP_111515) (tssJ-5) Type VI secretion system protein TssH [T6SS-1 (VF0429)] [Burkholderia pseudomallei K96243]
Burkholderia_pseudomallei	003184	GCF_001277895.1_ASM127789v1	NZ_CP012518.1	lcl|NZ_CP012518.1_prot_WP_028358928.1_5269	Chromosome	none	2059643	2060440	VFG002486(gb|YP_111515) (tssJ-5) Type VI secretion system protein TssH [T6SS-1 (VF0429)] [Burkholderia pseudomallei K96243]
Burkholderia_pseudomallei	003184	GCF_001277975.1_ASM127797v1	NZ_CP012577.1	lcl|NZ_CP012577.1_prot_WP_004200965.1_5262	Chromosome	none	1964436	1965233	VFG002486(gb|YP_111515) (tssJ-5) Type VI secretion system protein TssH [T6SS-1 (VF0429)] [Burkholderia pseudomallei K96243]
Burkholderia_pseudomallei	003184	GCF_001318245.1_ASM131824v1	NZ_CP012042.1	lcl|NZ_CP012042.1_prot_WP_004200965.1_4146	Chromosome	none	604424	605221	VFG002486(gb|YP_111515) (tssJ-5) Type VI secretion system protein TssH [T6SS-1 (VF0429)] [Burkholderia pseudomallei K96243]
Burkholderia_pseudomallei	003184	GCF_001695715.1_ASM169571v1	NZ_CP016639.1	lcl|NZ_CP016639.1_prot_WP_004200965.1_5197	Chromosome	none	1899396	1900193	VFG002486(gb|YP_111515) (tssJ-5) Type VI secretion system protein TssH [T6SS-1 (VF0429)] [Burkholderia pseudomallei K96243]
Burkholderia_pseudomallei	003184	GCF_001695735.1_ASM169573v1	NZ_CP016637.1	lcl|NZ_CP016637.1_prot_WP_004200965.1_5196	Chromosome	none	1898529	1899326	VFG002486(gb|YP_111515) (tssJ-5) Type VI secretion system protein TssH [T6SS-1 (VF0429)] [Burkholderia pseudomallei K96243]
Burkholderia_pseudomallei	003184	GCF_001885195.1_ASM188519v1	NZ_CP018055.1	lcl|NZ_CP018055.1_prot_WP_004200965.1_3794	Chromosome	none	177285	178082	VFG002486(gb|YP_111515) (tssJ-5) Type VI secretion system protein TssH [T6SS-1 (VF0429)] [Burkholderia pseudomallei K96243]
Burkholderia_pseudomallei	003184	GCF_001887555.1_ASM188755v1	NZ_CP016910.1	lcl|NZ_CP016910.1_prot_WP_004200965.1_5314	Chromosome	none	2094265	2095062	VFG002486(gb|YP_111515) (tssJ-5) Type VI secretion system protein TssH [T6SS-1 (VF0429)] [Burkholderia pseudomallei K96243]
Burkholderia_pseudomallei	003184	GCF_001887575.1_ASM188757v1	NZ_CP016912.1	lcl|NZ_CP016912.1_prot_WP_004200965.1_5319	Chromosome	none	2094258	2095055	VFG002486(gb|YP_111515) (tssJ-5) Type VI secretion system protein TssH [T6SS-1 (VF0429)] [Burkholderia pseudomallei K96243]
Burkholderia_pseudomallei	003184	GCF_001975065.1_ASM197506v1	NZ_CP017045.1	lcl|NZ_CP017045.1_prot_WP_038727446.1_4095	Chromosome	none	684331	685128	VFG002486(gb|YP_111515) (tssJ-5) Type VI secretion system protein TssH [T6SS-1 (VF0429)] [Burkholderia pseudomallei K96243]
Burkholderia_pseudomallei	003184	GCF_001975085.1_ASM197508v1	NZ_CP017047.1	lcl|NZ_CP017047.1_prot_WP_004200965.1_4104	Chromosome	none	644051	644848	VFG002486(gb|YP_111515) (tssJ-5) Type VI secretion system protein TssH [T6SS-1 (VF0429)] [Burkholderia pseudomallei K96243]
Burkholderia_pseudomallei	003184	GCF_001975105.1_ASM197510v1	NZ_CP017049.1	lcl|NZ_CP017049.1_prot_WP_004200965.1_4125	Chromosome	none	644056	644853	VFG002486(gb|YP_111515) (tssJ-5) Type VI secretion system protein TssH [T6SS-1 (VF0429)] [Burkholderia pseudomallei K96243]
Burkholderia_pseudomallei	003184	GCF_001975125.1_ASM197512v1	NZ_CP017051.1	lcl|NZ_CP017051.1_prot_WP_004200965.1_4152	Chromosome	none	671448	672245	VFG002486(gb|YP_111515) (tssJ-5) Type VI secretion system protein TssH [T6SS-1 (VF0429)] [Burkholderia pseudomallei K96243]
Burkholderia_pseudomallei	003184	GCF_001975145.1_ASM197514v1	NZ_CP017053.1	lcl|NZ_CP017053.1_prot_WP_004200965.1_4152	Chromosome	none	671479	672276	VFG002486(gb|YP_111515) (tssJ-5) Type VI secretion system protein TssH [T6SS-1 (VF0429)] [Burkholderia pseudomallei K96243]
Burkholderia_pseudomallei	003184	GCF_002110945.1_ASM211094v1	NZ_CP018381.1	lcl|NZ_CP018381.1_prot_WP_004200965.1_6247	Chromosome	none	2934181	2934978	VFG002486(gb|YP_111515) (tssJ-5) Type VI secretion system protein TssH [T6SS-1 (VF0429)] [Burkholderia pseudomallei K96243]
Burkholderia_pseudomallei	003184	GCF_002110965.1_ASM211096v1	NZ_CP018392.1	lcl|NZ_CP018392.1_prot_WP_004200965.1_5505	Chromosome	none	2142634	2143431	VFG002486(gb|YP_111515) (tssJ-5) Type VI secretion system protein TssH [T6SS-1 (VF0429)] [Burkholderia pseudomallei K96243]
Burkholderia_pseudomallei	003184	GCF_002111005.1_ASM211100v1	NZ_CP018404.1	lcl|NZ_CP018404.1_prot_WP_004200965.1_5434	Chromosome	none	2269209	2270006	VFG002486(gb|YP_111515) (tssJ-5) Type VI secretion system protein TssH [T6SS-1 (VF0429)] [Burkholderia pseudomallei K96243]
Burkholderia_pseudomallei	003184	GCF_002111025.1_ASM211102v1	NZ_CP018407.1	lcl|NZ_CP018407.1_prot_WP_004200965.1_4876	Chromosome	none	1568883	1569680	VFG002486(gb|YP_111515) (tssJ-5) Type VI secretion system protein TssH [T6SS-1 (VF0429)] [Burkholderia pseudomallei K96243]
Burkholderia_pseudomallei	003184	GCF_002111045.1_ASM211104v1	NZ_CP018411.1	lcl|NZ_CP018411.1_prot_WP_004200965.1_5018	Chromosome	none	1688255	1689052	VFG002486(gb|YP_111515) (tssJ-5) Type VI secretion system protein TssH [T6SS-1 (VF0429)] [Burkholderia pseudomallei K96243]
Burkholderia_pseudomallei	003184	GCF_002111085.1_ASM211108v1	NZ_CP018374.1	lcl|NZ_CP018374.1_prot_WP_004200965.1_4112	Chromosome	none	591434	592231	VFG002486(gb|YP_111515) (tssJ-5) Type VI secretion system protein TssH [T6SS-1 (VF0429)] [Burkholderia pseudomallei K96243]
Burkholderia_pseudomallei	003184	GCF_002111105.1_ASM211110v1	NZ_CP018419.1	lcl|NZ_CP018419.1_prot_WP_004200965.1_5186	Chromosome	none	1783735	1784532	VFG002486(gb|YP_111515) (tssJ-5) Type VI secretion system protein TssH [T6SS-1 (VF0429)] [Burkholderia pseudomallei K96243]
Burkholderia_pseudomallei	003184	GCF_002111125.1_ASM211112v1	NZ_CP018386.1	lcl|NZ_CP018386.1_prot_WP_004200965.1_4655	Chromosome	none	1355497	1356294	VFG002486(gb|YP_111515) (tssJ-5) Type VI secretion system protein TssH [T6SS-1 (VF0429)] [Burkholderia pseudomallei K96243]
Burkholderia_pseudomallei	003184	GCF_002111145.1_ASM211114v1	NZ_CP018388.1	lcl|NZ_CP018388.1_prot_WP_004200965.1_5631	Chromosome	none	2544106	2544903	VFG002486(gb|YP_111515) (tssJ-5) Type VI secretion system protein TssH [T6SS-1 (VF0429)] [Burkholderia pseudomallei K96243]
Burkholderia_pseudomallei	003184	GCF_002111165.1_ASM211116v1	NZ_CP018390.1	lcl|NZ_CP018390.1_prot_WP_004200965.1_5376	Chromosome	none	2161682	2162479	VFG002486(gb|YP_111515) (tssJ-5) Type VI secretion system protein TssH [T6SS-1 (VF0429)] [Burkholderia pseudomallei K96243]
Burkholderia_pseudomallei	003184	GCF_002111205.1_ASM211120v1	NZ_CP018398.1	lcl|NZ_CP018398.1_prot_WP_004200965.1_4211	Chromosome	none	548425	549222	VFG002486(gb|YP_111515) (tssJ-5) Type VI secretion system protein TssH [T6SS-1 (VF0429)] [Burkholderia pseudomallei K96243]
Burkholderia_pseudomallei	003184	GCF_002111225.1_ASM211122v1	NZ_CP018401.1	lcl|NZ_CP018401.1_prot_WP_004539451.1_6146	Chromosome	none	3073154	3073951	VFG002486(gb|YP_111515) (tssJ-5) Type VI secretion system protein TssH [T6SS-1 (VF0429)] [Burkholderia pseudomallei K96243]
Burkholderia_pseudomallei	003184	GCF_002111245.1_ASM211124v1	NZ_CP018402.1	lcl|NZ_CP018402.1_prot_WP_004200965.1_2189	Chromosome	none	2555732	2556529	VFG002486(gb|YP_111515) (tssJ-5) Type VI secretion system protein TssH [T6SS-1 (VF0429)] [Burkholderia pseudomallei K96243]
Burkholderia_pseudomallei	003184	GCF_002111265.1_ASM211126v1	NZ_CP018409.1	lcl|NZ_CP018409.1_prot_WP_004200965.1_4573	Chromosome	none	1208230	1209027	VFG002486(gb|YP_111515) (tssJ-5) Type VI secretion system protein TssH [T6SS-1 (VF0429)] [Burkholderia pseudomallei K96243]
Burkholderia_pseudomallei	003184	GCF_002111285.1_ASM211128v1	NZ_CP018415.1	lcl|NZ_CP018415.1_prot_WP_143107772.1_6033	Chromosome	none	2811315	2812112	VFG002486(gb|YP_111515) (tssJ-5) Type VI secretion system protein TssH [T6SS-1 (VF0429)] [Burkholderia pseudomallei K96243]
Burkholderia_pseudomallei	003184	GCF_002111305.1_ASM211130v1	NZ_CP018417.1	lcl|NZ_CP018417.1_prot_WP_004200965.1_5908	Chromosome	none	2577007	2577804	VFG002486(gb|YP_111515) (tssJ-5) Type VI secretion system protein TssH [T6SS-1 (VF0429)] [Burkholderia pseudomallei K96243]
Burkholderia_pseudomallei	003184	GCF_002111325.1_ASM211132v1	NZ_CP018370.1	lcl|NZ_CP018370.1_prot_WP_004200965.1_5525	Chromosome	none	2377614	2378411	VFG002486(gb|YP_111515) (tssJ-5) Type VI secretion system protein TssH [T6SS-1 (VF0429)] [Burkholderia pseudomallei K96243]
Burkholderia_pseudomallei	003184	GCF_002111345.1_ASM211134v1	NZ_CP018371.1	lcl|NZ_CP018371.1_prot_WP_004200965.1_5192	Chromosome	none	1945045	1945842	VFG002486(gb|YP_111515) (tssJ-5) Type VI secretion system protein TssH [T6SS-1 (VF0429)] [Burkholderia pseudomallei K96243]
Burkholderia_pseudomallei	003184	GCF_002111365.1_ASM211136v1	NZ_CP018382.1	lcl|NZ_CP018382.1_prot_WP_085547350.1_6175	Chromosome	none	2981212	2982009	VFG002486(gb|YP_111515) (tssJ-5) Type VI secretion system protein TssH [T6SS-1 (VF0429)] [Burkholderia pseudomallei K96243]
Burkholderia_pseudomallei	003184	GCF_002111385.1_ASM211138v1	NZ_CP018412.1	lcl|NZ_CP018412.1_prot_WP_004200965.1_3984	Chromosome	none	279072	279869	VFG002486(gb|YP_111515) (tssJ-5) Type VI secretion system protein TssH [T6SS-1 (VF0429)] [Burkholderia pseudomallei K96243]
Burkholderia_pseudomallei	003184	GCF_002843645.1_ASM284364v1	NZ_CP025265.1	lcl|NZ_CP025265.1_prot_WP_004200965.1_5100	Chromosome	none	1908748	1909545	VFG002486(gb|YP_111515) (tssJ-5) Type VI secretion system protein TssH [T6SS-1 (VF0429)] [Burkholderia pseudomallei K96243]
Burkholderia_pseudomallei	003184	GCF_002860065.1_ASM286006v1	NZ_CP019043.1	lcl|NZ_CP019043.1_prot_WP_004200965.1_6039	Chromosome	none	2954977	2955774	VFG002486(gb|YP_111515) (tssJ-5) Type VI secretion system protein TssH [T6SS-1 (VF0429)] [Burkholderia pseudomallei K96243]
Burkholderia_pseudomallei	003184	GCF_003445415.1_ASM344541v1	NZ_CP008754.1	lcl|NZ_CP008754.1_prot_WP_004539451.1_4060	Chromosome	phage	683018	683815	VFG002486(gb|YP_111515) (tssJ-5) Type VI secretion system protein TssH [T6SS-1 (VF0429)] [Burkholderia pseudomallei K96243]
Burkholderia_pseudomallei	003184	GCF_003547015.1_ASM354701v1	NZ_CP025305.1	lcl|NZ_CP025305.1_prot_WP_004200965.1_5270	Chromosome	none	2022829	2023626	VFG002486(gb|YP_111515) (tssJ-5) Type VI secretion system protein TssH [T6SS-1 (VF0429)] [Burkholderia pseudomallei K96243]
Burkholderia_pseudomallei	003184	GCF_003547035.1_ASM354703v1	NZ_CP025307.1	lcl|NZ_CP025307.1_prot_WP_004200965.1_5144	Chromosome	none	2023657	2024454	VFG002486(gb|YP_111515) (tssJ-5) Type VI secretion system protein TssH [T6SS-1 (VF0429)] [Burkholderia pseudomallei K96243]
Burkholderia_pseudomallei	003184	GCF_003547055.1_ASM354705v1	NZ_CP025303.1	lcl|NZ_CP025303.1_prot_WP_004200965.1_5171	Chromosome	none	2024462	2025259	VFG002486(gb|YP_111515) (tssJ-5) Type VI secretion system protein TssH [T6SS-1 (VF0429)] [Burkholderia pseudomallei K96243]
Burkholderia_pseudomallei	003184	GCF_003606245.1_ASM360624v1	NZ_CP023776.1	lcl|NZ_CP023776.1_prot_WP_004533362.1_5499	Chromosome	none	2310810	2311607	VFG002486(gb|YP_111515) (tssJ-5) Type VI secretion system protein TssH [T6SS-1 (VF0429)] [Burkholderia pseudomallei K96243]
Burkholderia_pseudomallei	003184	GCF_003798245.1_ASM379824v1	NZ_CP033704.1	lcl|NZ_CP033704.1_prot_WP_004200965.1_4242	Chromosome	none	649797	650594	VFG002486(gb|YP_111515) (tssJ-5) Type VI secretion system protein TssH [T6SS-1 (VF0429)] [Burkholderia pseudomallei K96243]
Burkholderia_pseudomallei	003184	GCF_003798265.1_ASM379826v1	NZ_CP033706.1	lcl|NZ_CP033706.1_prot_WP_004200965.1_3584	Chromosome	phage	75993	76790	VFG002486(gb|YP_111515) (tssJ-5) Type VI secretion system protein TssH [T6SS-1 (VF0429)] [Burkholderia pseudomallei K96243]
Burkholderia_pseudomallei	003184	GCF_003798365.1_ASM379836v1	NZ_CP033701.1	lcl|NZ_CP033701.1_prot_WP_004200965.1_1325	Chromosome	none	1574258	1575055	VFG002486(gb|YP_111515) (tssJ-5) Type VI secretion system protein TssH [T6SS-1 (VF0429)] [Burkholderia pseudomallei K96243]
Burkholderia_pseudomallei	003184	GCF_004323015.1_ASM432301v1	NZ_CP036451.1	lcl|NZ_CP036451.1_prot_WP_004200965.1_4980	Chromosome	phage	1995436	1996233	VFG002486(gb|YP_111515) (tssJ-5) Type VI secretion system protein TssH [T6SS-1 (VF0429)] [Burkholderia pseudomallei K96243]
Burkholderia_pseudomallei	003184	GCF_004323035.1_ASM432303v1	NZ_CP036453.1	lcl|NZ_CP036453.1_prot_WP_004200965.1_4991	Chromosome	phage	2005107	2005904	VFG002486(gb|YP_111515) (tssJ-5) Type VI secretion system protein TssH [T6SS-1 (VF0429)] [Burkholderia pseudomallei K96243]
Burkholderia_pseudomallei	003184	GCF_004348055.1_ASM434805v1	NZ_CP037757.1	lcl|NZ_CP037757.1_prot_WP_004533362.1_4951	Chromosome	phage	1995680	1996477	VFG002486(gb|YP_111515) (tssJ-5) Type VI secretion system protein TssH [T6SS-1 (VF0429)] [Burkholderia pseudomallei K96243]
Burkholderia_pseudomallei	003184	GCF_004348075.1_ASM434807v1	NZ_CP037759.1	lcl|NZ_CP037759.1_prot_WP_004200965.1_4952	Chromosome	none	1982577	1983374	VFG002486(gb|YP_111515) (tssJ-5) Type VI secretion system protein TssH [T6SS-1 (VF0429)] [Burkholderia pseudomallei K96243]
Burkholderia_pseudomallei	003184	GCF_004367665.1_ASM436766v1	NZ_CP037973.1	lcl|NZ_CP037973.1_prot_WP_004200965.1_4959	Chromosome	phage	1991458	1992255	VFG002486(gb|YP_111515) (tssJ-5) Type VI secretion system protein TssH [T6SS-1 (VF0429)] [Burkholderia pseudomallei K96243]
Burkholderia_pseudomallei	003184	GCF_004367685.1_ASM436768v1	NZ_CP037969.1	lcl|NZ_CP037969.1_prot_WP_134220611.1_4997	Chromosome	phage	2011892	2012689	VFG002486(gb|YP_111515) (tssJ-5) Type VI secretion system protein TssH [T6SS-1 (VF0429)] [Burkholderia pseudomallei K96243]
Burkholderia_pseudomallei	003184	GCF_004367705.1_ASM436770v1	NZ_CP037975.1	lcl|NZ_CP037975.1_prot_WP_004533362.1_4953	Chromosome	phage	1986530	1987327	VFG002486(gb|YP_111515) (tssJ-5) Type VI secretion system protein TssH [T6SS-1 (VF0429)] [Burkholderia pseudomallei K96243]
Burkholderia_pseudomallei	003184	GCF_004367725.1_ASM436772v1	NZ_CP037971.1	lcl|NZ_CP037971.1_prot_WP_004200965.1_4965	Chromosome	phage	1990973	1991770	VFG002486(gb|YP_111515) (tssJ-5) Type VI secretion system protein TssH [T6SS-1 (VF0429)] [Burkholderia pseudomallei K96243]
Burkholderia_pseudomallei	003184	GCF_004526325.1_ASM452632v1	NZ_CP038194.1	lcl|NZ_CP038194.1_prot_WP_004200965.1_5015	Chromosome	phage	2012009	2012806	VFG002486(gb|YP_111515) (tssJ-5) Type VI secretion system protein TssH [T6SS-1 (VF0429)] [Burkholderia pseudomallei K96243]
Burkholderia_pseudomallei	003184	GCF_004842085.1_ASM484208v1	NZ_CP038806.1	lcl|NZ_CP038806.1_prot_WP_004200965.1_5399	Chromosome	none	2348387	2349184	VFG002486(gb|YP_111515) (tssJ-5) Type VI secretion system protein TssH [T6SS-1 (VF0429)] [Burkholderia pseudomallei K96243]
Burkholderia_pseudomallei	003184	GCF_008728255.1_ASM872825v1	NZ_CP038215.1	lcl|NZ_CP038215.1_prot_WP_004200965.1_3544	Chromosome	none	51931	52728	VFG002486(gb|YP_111515) (tssJ-5) Type VI secretion system protein TssH [T6SS-1 (VF0429)] [Burkholderia pseudomallei K96243]
Burkholderia_pseudomallei	003184	GCF_008728275.1_ASM872827v1	NZ_CP038217.1	lcl|NZ_CP038217.1_prot_WP_004200965.1_4195	Chromosome	none	803904	804701	VFG002486(gb|YP_111515) (tssJ-5) Type VI secretion system protein TssH [T6SS-1 (VF0429)] [Burkholderia pseudomallei K96243]
Burkholderia_pseudomallei	003184	GCF_008728295.1_ASM872829v1	NZ_CP038219.1	lcl|NZ_CP038219.1_prot_WP_004200965.1_3557	Chromosome	none	67053	67850	VFG002486(gb|YP_111515) (tssJ-5) Type VI secretion system protein TssH [T6SS-1 (VF0429)] [Burkholderia pseudomallei K96243]
Burkholderia_pseudomallei	003184	GCF_008728315.1_ASM872831v1	NZ_CP038221.1	lcl|NZ_CP038221.1_prot_WP_004200965.1_5036	Chromosome	none	1836240	1837037	VFG002486(gb|YP_111515) (tssJ-5) Type VI secretion system protein TssH [T6SS-1 (VF0429)] [Burkholderia pseudomallei K96243]
Burkholderia_pseudomallei	003184	GCF_008728335.1_ASM872833v1	NZ_CP038223.1	lcl|NZ_CP038223.1_prot_WP_004200965.1_5840	Chromosome	none	2834287	2835084	VFG002486(gb|YP_111515) (tssJ-5) Type VI secretion system protein TssH [T6SS-1 (VF0429)] [Burkholderia pseudomallei K96243]
Burkholderia_pseudomallei	003184	GCF_008728355.1_ASM872835v1	NZ_CP038225.1	lcl|NZ_CP038225.1_prot_WP_004200965.1_3780	Chromosome	none	344089	344886	VFG002486(gb|YP_111515) (tssJ-5) Type VI secretion system protein TssH [T6SS-1 (VF0429)] [Burkholderia pseudomallei K96243]
Burkholderia_pseudomallei	003184	GCF_008728375.1_ASM872837v1	NZ_CP038227.1	lcl|NZ_CP038227.1_prot_WP_004200965.1_5974	Chromosome	none	2977791	2978588	VFG002486(gb|YP_111515) (tssJ-5) Type VI secretion system protein TssH [T6SS-1 (VF0429)] [Burkholderia pseudomallei K96243]
Burkholderia_pseudomallei	003184	GCF_009749345.1_ASM974934v1	NZ_CP046583.1	lcl|NZ_CP046583.1_prot_WP_004200965.1_4992	Chromosome	none	1685713	1686510	VFG002486(gb|YP_111515) (tssJ-5) Type VI secretion system protein TssH [T6SS-1 (VF0429)] [Burkholderia pseudomallei K96243]
Burkholderia_pseudomallei	003184	GCF_016864355.1_ASM1686435v1	NZ_CP069361.1	lcl|NZ_CP069361.1_prot_WP_014920069.1_4700	Chromosome	none	1124139	1124936	VFG002486(gb|YP_111515) (tssJ-5) Type VI secretion system protein TssH [T6SS-1 (VF0429)] [Burkholderia pseudomallei K96243]
Burkholderia_pseudomallei	003184	GCF_017378155.1_ASM1737815v1	NZ_CP071747.1	lcl|NZ_CP071747.1_prot_WP_004533362.1_4081	Chromosome	phage	646302	647099	VFG002486(gb|YP_111515) (tssJ-5) Type VI secretion system protein TssH [T6SS-1 (VF0429)] [Burkholderia pseudomallei K96243]
Burkholderia_pseudomallei	003184	GCF_017378195.1_ASM1737819v1	NZ_CP071750.1	lcl|NZ_CP071750.1_prot_WP_004200965.1_6069	Chromosome	phage	3026207	3027004	VFG002486(gb|YP_111515) (tssJ-5) Type VI secretion system protein TssH [T6SS-1 (VF0429)] [Burkholderia pseudomallei K96243]
Burkholderia_pseudomallei	003184	GCF_017378235.1_ASM1737823v1	NZ_CP071752.1	lcl|NZ_CP071752.1_prot_WP_004539451.1_3634	Chromosome	phage	285365	286162	VFG002486(gb|YP_111515) (tssJ-5) Type VI secretion system protein TssH [T6SS-1 (VF0429)] [Burkholderia pseudomallei K96243]
Burkholderia_pseudomallei	003184	GCF_017378275.1_ASM1737827v1	NZ_CP071758.1	lcl|NZ_CP071758.1_prot_WP_004200965.1_5652	Chromosome	phage	2550030	2550827	VFG002486(gb|YP_111515) (tssJ-5) Type VI secretion system protein TssH [T6SS-1 (VF0429)] [Burkholderia pseudomallei K96243]
Burkholderia_pseudomallei	003184	GCF_017378315.2_ASM1737831v3	NZ_CP071755.2	lcl|NZ_CP071755.2_prot_WP_004200965.1_5234	Chromosome	none	2057147	2057944	VFG002486(gb|YP_111515) (tssJ-5) Type VI secretion system protein TssH [T6SS-1 (VF0429)] [Burkholderia pseudomallei K96243]
Burkholderia_pseudomallei	003184	GCF_017378355.1_ASM1737835v1	NZ_CP071760.1	lcl|NZ_CP071760.1_prot_WP_004200965.1_4076	Chromosome	phage	650554	651351	VFG002486(gb|YP_111515) (tssJ-5) Type VI secretion system protein TssH [T6SS-1 (VF0429)] [Burkholderia pseudomallei K96243]
Burkholderia_pseudomallei	003184	GCF_017378435.1_ASM1737843v1	NZ_CP071762.1	lcl|NZ_CP071762.1_prot_WP_004200965.1_4222	Chromosome	phage	863859	864656	VFG002486(gb|YP_111515) (tssJ-5) Type VI secretion system protein TssH [T6SS-1 (VF0429)] [Burkholderia pseudomallei K96243]
Burkholderia_pseudomallei	003184	GCF_018228345.1_ASM1822834v1	NZ_CP073723.1	lcl|NZ_CP073723.1_prot_WP_004200965.1_4666	Chromosome	phage	1535598	1536395	VFG002486(gb|YP_111515) (tssJ-5) Type VI secretion system protein TssH [T6SS-1 (VF0429)] [Burkholderia pseudomallei K96243]
Burkholderia_pseudomallei	003184	GCF_018228385.1_ASM1822838v1	NZ_CP073729.1	lcl|NZ_CP073729.1_prot_WP_004200965.1_3637	Chromosome	phage	170153	170950	VFG002486(gb|YP_111515) (tssJ-5) Type VI secretion system protein TssH [T6SS-1 (VF0429)] [Burkholderia pseudomallei K96243]
Burkholderia_pseudomallei	003184	GCF_018228525.1_ASM1822852v1	NZ_CP073726.1	lcl|NZ_CP073726.1_prot_WP_004200965.1_4684	Chromosome	phage	1461677	1462474	VFG002486(gb|YP_111515) (tssJ-5) Type VI secretion system protein TssH [T6SS-1 (VF0429)] [Burkholderia pseudomallei K96243]
Burkholderia_pseudomallei	003184	GCF_018228545.1_ASM1822854v1	NZ_CP073741.1	lcl|NZ_CP073741.1_prot_WP_004200965.1_4761	Chromosome	phage	1670470	1671267	VFG002486(gb|YP_111515) (tssJ-5) Type VI secretion system protein TssH [T6SS-1 (VF0429)] [Burkholderia pseudomallei K96243]
Burkholderia_pseudomallei	003184	GCF_018228565.1_ASM1822856v1	NZ_CP073735.1	lcl|NZ_CP073735.1_prot_WP_004200965.1_5693	Chromosome	phage	2764906	2765703	VFG002486(gb|YP_111515) (tssJ-5) Type VI secretion system protein TssH [T6SS-1 (VF0429)] [Burkholderia pseudomallei K96243]
Burkholderia_pseudomallei	003184	GCF_018228585.1_ASM1822858v1	NZ_CP073732.1	lcl|NZ_CP073732.1_prot_WP_004200965.1_5513	Chromosome	phage	2444556	2445353	VFG002486(gb|YP_111515) (tssJ-5) Type VI secretion system protein TssH [T6SS-1 (VF0429)] [Burkholderia pseudomallei K96243]
Burkholderia_pseudomallei	003184	GCF_018228605.1_ASM1822860v1	NZ_CP073738.1	lcl|NZ_CP073738.1_prot_WP_004200965.1_4595	Chromosome	phage	1319596	1320393	VFG002486(gb|YP_111515) (tssJ-5) Type VI secretion system protein TssH [T6SS-1 (VF0429)] [Burkholderia pseudomallei K96243]
Burkholderia_pseudomallei	003184	GCF_018771365.1_ASM1877136v1	NZ_CP076298.1	lcl|NZ_CP076298.1_prot_WP_004533362.1_4740	Chromosome	phage	1437843	1438640	VFG002486(gb|YP_111515) (tssJ-5) Type VI secretion system protein TssH [T6SS-1 (VF0429)] [Burkholderia pseudomallei K96243]
Burkholderia_pseudomallei	003184	GCF_902141795.1_UKMD286	NZ_LR595897.1	lcl|NZ_LR595897.1_prot_WP_004200965.1_5131	Chromosome	none	2023657	2024454	VFG002486(gb|YP_111515) (tssJ-5) Type VI secretion system protein TssH [T6SS-1 (VF0429)] [Burkholderia pseudomallei K96243]
Burkholderia_pseudomallei	003184	GCF_902141815.1_UKMR15	NZ_LR595899.1	lcl|NZ_LR595899.1_prot_WP_004200965.1_5272	Chromosome	none	2022829	2023626	VFG002486(gb|YP_111515) (tssJ-5) Type VI secretion system protein TssH [T6SS-1 (VF0429)] [Burkholderia pseudomallei K96243]
Burkholderia_pseudomallei	003184	GCF_902141835.1_UKMPMC2000	NZ_LR595895.1	lcl|NZ_LR595895.1_prot_WP_004200965.1_5169	Chromosome	none	2024462	2025259	VFG002486(gb|YP_111515) (tssJ-5) Type VI secretion system protein TssH [T6SS-1 (VF0429)] [Burkholderia pseudomallei K96243]
Burkholderia_pseudomallei	003196	GCF_000011545.1_ASM1154v1	NC_006350.1	lcl|NC_006350.1_prot_WP_004184995.1_28	Chromosome	none	29761	30258	VFG002492(gb|YP_106653) (fliN) flagellar motor switch protein FliN [Flagella (VF0430)] [Burkholderia pseudomallei K96243]
Burkholderia_pseudomallei	003196	GCF_000012785.1_ASM1278v1	NC_007434.1	lcl|NC_007434.1_prot_WP_004184995.1_229	Chromosome	none	252449	252946	VFG002492(gb|YP_106653) (fliN) flagellar motor switch protein FliN [Flagella (VF0430)] [Burkholderia pseudomallei K96243]
Burkholderia_pseudomallei	003196	GCF_000015905.1_ASM1590v1	NC_009074.1	lcl|NC_009074.1_prot_WP_004184995.1_28	Chromosome	none	29661	30158	VFG002492(gb|YP_106653) (fliN) flagellar motor switch protein FliN [Flagella (VF0430)] [Burkholderia pseudomallei K96243]
Burkholderia_pseudomallei	003196	GCF_000015925.1_ASM1592v1	NC_009076.1	lcl|NC_009076.1_prot_WP_004184995.1_28	Chromosome	none	29728	30225	VFG002492(gb|YP_106653) (fliN) flagellar motor switch protein FliN [Flagella (VF0430)] [Burkholderia pseudomallei K96243]
Burkholderia_pseudomallei	003196	GCF_000260515.1_ASM26051v1	NC_017831.1	lcl|NC_017831.1_prot_WP_004184995.1_28	Chromosome	none	29694	30191	VFG002492(gb|YP_106653) (fliN) flagellar motor switch protein FliN [Flagella (VF0430)] [Burkholderia pseudomallei K96243]
Burkholderia_pseudomallei	003196	GCF_000294635.1_ASM29463v1	NC_018527.1	lcl|NC_018527.1_prot_WP_004184995.1_28	Chromosome	none	29735	30232	VFG002492(gb|YP_106653) (fliN) flagellar motor switch protein FliN [Flagella (VF0430)] [Burkholderia pseudomallei K96243]
Burkholderia_pseudomallei	003196	GCF_000439695.1_ASM43969v1	NC_021884.1	lcl|NC_021884.1_prot_WP_004184995.1_1970	Chromosome	none	2273268	2273765	VFG002492(gb|YP_106653) (fliN) flagellar motor switch protein FliN [Flagella (VF0430)] [Burkholderia pseudomallei K96243]
Burkholderia_pseudomallei	003196	GCF_000494855.1_ASM49485v1	NC_022659.1	lcl|NC_022659.1_prot_WP_004184995.1_1437	Chromosome	none	1648639	1649136	VFG002492(gb|YP_106653) (fliN) flagellar motor switch protein FliN [Flagella (VF0430)] [Burkholderia pseudomallei K96243]
Burkholderia_pseudomallei	003196	GCF_000511895.1_ASM51189v1	NZ_CP004001.1	lcl|NZ_CP004001.1_prot_WP_004184995.1_2872	Chromosome	none	3259120	3259617	VFG002492(gb|YP_106653) (fliN) flagellar motor switch protein FliN [Flagella (VF0430)] [Burkholderia pseudomallei K96243]
Burkholderia_pseudomallei	003196	GCF_000511915.1_ASM51191v1	NZ_CP004003.1	lcl|NZ_CP004003.1_prot_WP_004184995.1_1459	Chromosome	none	1625550	1626047	VFG002492(gb|YP_106653) (fliN) flagellar motor switch protein FliN [Flagella (VF0430)] [Burkholderia pseudomallei K96243]
Burkholderia_pseudomallei	003196	GCF_000520895.1_ASM52089v1	NZ_CP004023.1	lcl|NZ_CP004023.1_prot_WP_004184995.1_3440	Chromosome	none	3882814	3883311	VFG002492(gb|YP_106653) (fliN) flagellar motor switch protein FliN [Flagella (VF0430)] [Burkholderia pseudomallei K96243]
Burkholderia_pseudomallei	003196	GCF_000521645.1_ASM52164v1	NZ_CP004042.1	lcl|NZ_CP004042.1_prot_WP_004184995.1_3574	Chromosome	none	4028022	4028519	VFG002492(gb|YP_106653) (fliN) flagellar motor switch protein FliN [Flagella (VF0430)] [Burkholderia pseudomallei K96243]
Burkholderia_pseudomallei	003196	GCF_000583835.1_ASM58383v1	NZ_CP004368.1	lcl|NZ_CP004368.1_prot_WP_004184995.1_315	Chromosome	none	334687	335184	VFG002492(gb|YP_106653) (fliN) flagellar motor switch protein FliN [Flagella (VF0430)] [Burkholderia pseudomallei K96243]
Burkholderia_pseudomallei	003196	GCF_000755765.1_ASM75576v1	NZ_CP009209.1	lcl|NZ_CP009209.1_prot_WP_004184995.1_1744	Chromosome	none	1879818	1880315	VFG002492(gb|YP_106653) (fliN) flagellar motor switch protein FliN [Flagella (VF0430)] [Burkholderia pseudomallei K96243]
Burkholderia_pseudomallei	003196	GCF_000755825.1_ASM75582v1	NZ_CP009128.1	lcl|NZ_CP009128.1_prot_WP_004184995.1_481	Chromosome	none	518836	519333	VFG002492(gb|YP_106653) (fliN) flagellar motor switch protein FliN [Flagella (VF0430)] [Burkholderia pseudomallei K96243]
Burkholderia_pseudomallei	003196	GCF_000755905.1_ASM75590v1	NZ_CP008894.1	lcl|NZ_CP008894.1_prot_WP_004184995.1_3365	Chromosome	none	3795969	3796466	VFG002492(gb|YP_106653) (fliN) flagellar motor switch protein FliN [Flagella (VF0430)] [Burkholderia pseudomallei K96243]
Burkholderia_pseudomallei	003196	GCF_000755925.1_ASM75592v1	NZ_CP008911.1	lcl|NZ_CP008911.1_prot_WP_004184995.1_1071	Chromosome	none	1229716	1230213	VFG002492(gb|YP_106653) (fliN) flagellar motor switch protein FliN [Flagella (VF0430)] [Burkholderia pseudomallei K96243]
Burkholderia_pseudomallei	003196	GCF_000755945.1_ASM75594v1	NZ_CP008892.1	lcl|NZ_CP008892.1_prot_WP_004184995.1_1126	Chromosome	none	1258605	1259102	VFG002492(gb|YP_106653) (fliN) flagellar motor switch protein FliN [Flagella (VF0430)] [Burkholderia pseudomallei K96243]
Burkholderia_pseudomallei	003196	GCF_000755965.1_ASM75596v1	NZ_CP008909.1	lcl|NZ_CP008909.1_prot_WP_004184995.1_1743	Chromosome	none	1957028	1957525	VFG002492(gb|YP_106653) (fliN) flagellar motor switch protein FliN [Flagella (VF0430)] [Burkholderia pseudomallei K96243]
Burkholderia_pseudomallei	003196	GCF_000756065.1_ASM75606v1	NZ_CP008784.1	lcl|NZ_CP008784.1_prot_WP_004184995.1_599	Chromosome	none	670417	670914	VFG002492(gb|YP_106653) (fliN) flagellar motor switch protein FliN [Flagella (VF0430)] [Burkholderia pseudomallei K96243]
Burkholderia_pseudomallei	003196	GCF_000756085.1_ASM75608v1	NZ_CP008834.1	lcl|NZ_CP008834.1_prot_WP_004184995.1_1523	Chromosome	none	1691487	1691984	VFG002492(gb|YP_106653) (fliN) flagellar motor switch protein FliN [Flagella (VF0430)] [Burkholderia pseudomallei K96243]
Burkholderia_pseudomallei	003196	GCF_000756125.1_ASM75612v1	NZ_CP008781.1	lcl|NZ_CP008781.1_prot_WP_004184995.1_1505	Chromosome	none	1712889	1713386	VFG002492(gb|YP_106653) (fliN) flagellar motor switch protein FliN [Flagella (VF0430)] [Burkholderia pseudomallei K96243]
Burkholderia_pseudomallei	003196	GCF_000756145.1_ASM75614v1	NZ_CP008758.1	lcl|NZ_CP008758.1_prot_WP_004184995.1_3429	Chromosome	none	3895207	3895704	VFG002492(gb|YP_106653) (fliN) flagellar motor switch protein FliN [Flagella (VF0430)] [Burkholderia pseudomallei K96243]
Burkholderia_pseudomallei	003196	GCF_000756165.1_ASM75616v1	NZ_CP008780.1	lcl|NZ_CP008780.1_prot_WP_004184995.1_1986	Chromosome	none	2301480	2301977	VFG002492(gb|YP_106653) (fliN) flagellar motor switch protein FliN [Flagella (VF0430)] [Burkholderia pseudomallei K96243]
Burkholderia_pseudomallei	003196	GCF_000756185.1_ASM75618v1	NZ_CP008777.1	lcl|NZ_CP008777.1_prot_WP_004184995.1_467	Chromosome	none	507213	507710	VFG002492(gb|YP_106653) (fliN) flagellar motor switch protein FliN [Flagella (VF0430)] [Burkholderia pseudomallei K96243]
Burkholderia_pseudomallei	003196	GCF_000757015.2_ASM75701v2	NZ_CP009585.1	lcl|NZ_CP009585.1_prot_WP_004184995.1_516	Chromosome	none	561686	562183	VFG002492(gb|YP_106653) (fliN) flagellar motor switch protein FliN [Flagella (VF0430)] [Burkholderia pseudomallei K96243]
Burkholderia_pseudomallei	003196	GCF_000757035.2_ASM75703v2	NZ_CP009899.1	lcl|NZ_CP009899.1_prot_WP_004184995.1_813	Chromosome	none	878794	879291	VFG002492(gb|YP_106653) (fliN) flagellar motor switch protein FliN [Flagella (VF0430)] [Burkholderia pseudomallei K96243]
Burkholderia_pseudomallei	003196	GCF_000764575.1_ASM76457v1	NZ_CP004377.1	lcl|NZ_CP004377.1_prot_WP_004184995.1_2142	Chromosome	none	2459955	2460452	VFG002492(gb|YP_106653) (fliN) flagellar motor switch protein FliN [Flagella (VF0430)] [Burkholderia pseudomallei K96243]
Burkholderia_pseudomallei	003196	GCF_000770395.1_ASM77039v1	NZ_CP009235.1	lcl|NZ_CP009235.1_prot_WP_004184995.1_921	Chromosome	none	983682	984179	VFG002492(gb|YP_106653) (fliN) flagellar motor switch protein FliN [Flagella (VF0430)] [Burkholderia pseudomallei K96243]
Burkholderia_pseudomallei	003196	GCF_000770455.1_ASM77045v1	NZ_CP009151.1	lcl|NZ_CP009151.1_prot_WP_004184995.1_705	Chromosome	none	802683	803180	VFG002492(gb|YP_106653) (fliN) flagellar motor switch protein FliN [Flagella (VF0430)] [Burkholderia pseudomallei K96243]
Burkholderia_pseudomallei	003196	GCF_000770495.1_ASM77049v1	NZ_CP009161.1	lcl|NZ_CP009161.1_prot_WP_004184995.1_3543	Chromosome	none	3960173	3960670	VFG002492(gb|YP_106653) (fliN) flagellar motor switch protein FliN [Flagella (VF0430)] [Burkholderia pseudomallei K96243]
Burkholderia_pseudomallei	003196	GCF_000770515.1_ASM77051v1	NZ_CP009162.1	lcl|NZ_CP009162.1_prot_WP_004184995.1_1666	Chromosome	none	1866274	1866771	VFG002492(gb|YP_106653) (fliN) flagellar motor switch protein FliN [Flagella (VF0430)] [Burkholderia pseudomallei K96243]
Burkholderia_pseudomallei	003196	GCF_000770535.1_ASM77053v1	NZ_CP009165.1	lcl|NZ_CP009165.1_prot_WP_004184995.1_661	Chromosome	none	746274	746771	VFG002492(gb|YP_106653) (fliN) flagellar motor switch protein FliN [Flagella (VF0430)] [Burkholderia pseudomallei K96243]
Burkholderia_pseudomallei	003196	GCF_000770565.1_ASM77056v1	NZ_CP009157.1	lcl|NZ_CP009157.1_prot_WP_004184995.1_2713	Chromosome	none	3059956	3060453	VFG002492(gb|YP_106653) (fliN) flagellar motor switch protein FliN [Flagella (VF0430)] [Burkholderia pseudomallei K96243]
Burkholderia_pseudomallei	003196	GCF_000953095.1_BP_3921g	NZ_LK936442.1	lcl|NZ_LK936442.1_prot_WP_004184995.1_28	Chromosome	none	29761	30258	VFG002492(gb|YP_106653) (fliN) flagellar motor switch protein FliN [Flagella (VF0430)] [Burkholderia pseudomallei K96243]
Burkholderia_pseudomallei	003196	GCF_000954175.1_ASM95417v1	NZ_CP010973.1	lcl|NZ_CP010973.1_prot_WP_004184995.1_28	Chromosome	none	29774	30271	VFG002492(gb|YP_106653) (fliN) flagellar motor switch protein FliN [Flagella (VF0430)] [Burkholderia pseudomallei K96243]
Burkholderia_pseudomallei	003196	GCF_000959125.1_ASM95912v1	NZ_CP004379.1	lcl|NZ_CP004379.1_prot_WP_004184995.1_485	Chromosome	none	503645	504142	VFG002492(gb|YP_106653) (fliN) flagellar motor switch protein FliN [Flagella (VF0430)] [Burkholderia pseudomallei K96243]
Burkholderia_pseudomallei	003196	GCF_000959145.1_ASM95914v1	NZ_CP009298.1	lcl|NZ_CP009298.1_prot_WP_004184995.1_3008	Chromosome	none	3417887	3418384	VFG002492(gb|YP_106653) (fliN) flagellar motor switch protein FliN [Flagella (VF0430)] [Burkholderia pseudomallei K96243]
Burkholderia_pseudomallei	003196	GCF_000959185.1_ASM95918v1	NZ_CP009474.1	lcl|NZ_CP009474.1_prot_WP_004184995.1_1171	Chromosome	none	1310292	1310789	VFG002492(gb|YP_106653) (fliN) flagellar motor switch protein FliN [Flagella (VF0430)] [Burkholderia pseudomallei K96243]
Burkholderia_pseudomallei	003196	GCF_000959205.1_ASM95920v1	NZ_CP009485.1	lcl|NZ_CP009485.1_prot_WP_004184995.1_2157	Chromosome	none	2441585	2442082	VFG002492(gb|YP_106653) (fliN) flagellar motor switch protein FliN [Flagella (VF0430)] [Burkholderia pseudomallei K96243]
Burkholderia_pseudomallei	003196	GCF_000959225.1_ASM95922v1	NZ_CP009478.1	lcl|NZ_CP009478.1_prot_WP_004184995.1_2471	Chromosome	none	2699428	2699925	VFG002492(gb|YP_106653) (fliN) flagellar motor switch protein FliN [Flagella (VF0430)] [Burkholderia pseudomallei K96243]
Burkholderia_pseudomallei	003196	GCF_000959265.1_ASM95926v1	NZ_CP009535.1	lcl|NZ_CP009535.1_prot_WP_004184995.1_1894	Chromosome	none	2116738	2117235	VFG002492(gb|YP_106653) (fliN) flagellar motor switch protein FliN [Flagella (VF0430)] [Burkholderia pseudomallei K96243]
Burkholderia_pseudomallei	003196	GCF_000959285.1_ASM95928v1	NZ_CP009538.1	lcl|NZ_CP009538.1_prot_WP_004184995.1_1506	Chromosome	none	1674571	1675068	VFG002492(gb|YP_106653) (fliN) flagellar motor switch protein FliN [Flagella (VF0430)] [Burkholderia pseudomallei K96243]
Burkholderia_pseudomallei	003196	GCF_000959305.1_ASM95930v1	NZ_CP009545.1	lcl|NZ_CP009545.1_prot_WP_004184995.1_2238	Chromosome	none	2523578	2524075	VFG002492(gb|YP_106653) (fliN) flagellar motor switch protein FliN [Flagella (VF0430)] [Burkholderia pseudomallei K96243]
Burkholderia_pseudomallei	003196	GCF_000959345.1_ASM95934v1	NZ_CP009551.1	lcl|NZ_CP009551.1_prot_WP_004184995.1_1126	Chromosome	none	1262920	1263417	VFG002492(gb|YP_106653) (fliN) flagellar motor switch protein FliN [Flagella (VF0430)] [Burkholderia pseudomallei K96243]
Burkholderia_pseudomallei	003196	GCF_001277875.1_ASM127787v1	NZ_CP012515.1	lcl|NZ_CP012515.1_prot_WP_004184995.1_28	Chromosome	none	29795	30292	VFG002492(gb|YP_106653) (fliN) flagellar motor switch protein FliN [Flagella (VF0430)] [Burkholderia pseudomallei K96243]
Burkholderia_pseudomallei	003196	GCF_001277895.1_ASM127789v1	NZ_CP012517.1	lcl|NZ_CP012517.1_prot_WP_004184995.1_28	Chromosome	none	29796	30293	VFG002492(gb|YP_106653) (fliN) flagellar motor switch protein FliN [Flagella (VF0430)] [Burkholderia pseudomallei K96243]
Burkholderia_pseudomallei	003196	GCF_001277975.1_ASM127797v1	NZ_CP012576.1	lcl|NZ_CP012576.1_prot_WP_004184995.1_385	Chromosome	none	391466	391963	VFG002492(gb|YP_106653) (fliN) flagellar motor switch protein FliN [Flagella (VF0430)] [Burkholderia pseudomallei K96243]
Burkholderia_pseudomallei	003196	GCF_001318245.1_ASM131824v1	NZ_CP012041.1	lcl|NZ_CP012041.1_prot_WP_004184995.1_2537	Chromosome	none	2844451	2844948	VFG002492(gb|YP_106653) (fliN) flagellar motor switch protein FliN [Flagella (VF0430)] [Burkholderia pseudomallei K96243]
Burkholderia_pseudomallei	003196	GCF_001695715.1_ASM169571v1	NZ_CP016638.1	lcl|NZ_CP016638.1_prot_WP_004184995.1_3151	Chromosome	none	3581962	3582459	VFG002492(gb|YP_106653) (fliN) flagellar motor switch protein FliN [Flagella (VF0430)] [Burkholderia pseudomallei K96243]
Burkholderia_pseudomallei	003196	GCF_001695735.1_ASM169573v1	NZ_CP016636.1	lcl|NZ_CP016636.1_prot_WP_004184995.1_3151	Chromosome	none	3579561	3580058	VFG002492(gb|YP_106653) (fliN) flagellar motor switch protein FliN [Flagella (VF0430)] [Burkholderia pseudomallei K96243]
Burkholderia_pseudomallei	003196	GCF_001885195.1_ASM188519v1	NZ_CP018054.1	lcl|NZ_CP018054.1_prot_WP_004184995.1_57	Chromosome	none	62549	63046	VFG002492(gb|YP_106653) (fliN) flagellar motor switch protein FliN [Flagella (VF0430)] [Burkholderia pseudomallei K96243]
Burkholderia_pseudomallei	003196	GCF_001887555.1_ASM188755v1	NZ_CP016909.1	lcl|NZ_CP016909.1_prot_WP_004184995.1_52	Chromosome	none	56612	57109	VFG002492(gb|YP_106653) (fliN) flagellar motor switch protein FliN [Flagella (VF0430)] [Burkholderia pseudomallei K96243]
Burkholderia_pseudomallei	003196	GCF_001887575.1_ASM188757v1	NZ_CP016911.1	lcl|NZ_CP016911.1_prot_WP_004184995.1_52	Chromosome	none	56612	57109	VFG002492(gb|YP_106653) (fliN) flagellar motor switch protein FliN [Flagella (VF0430)] [Burkholderia pseudomallei K96243]
Burkholderia_pseudomallei	003196	GCF_001975065.1_ASM197506v1	NZ_CP017044.1	lcl|NZ_CP017044.1_prot_WP_004184995.1_1365	Chromosome	none	1548161	1548658	VFG002492(gb|YP_106653) (fliN) flagellar motor switch protein FliN [Flagella (VF0430)] [Burkholderia pseudomallei K96243]
Burkholderia_pseudomallei	003196	GCF_001975085.1_ASM197508v1	NZ_CP017046.1	lcl|NZ_CP017046.1_prot_WP_004184995.1_1458	Chromosome	none	1624166	1624663	VFG002492(gb|YP_106653) (fliN) flagellar motor switch protein FliN [Flagella (VF0430)] [Burkholderia pseudomallei K96243]
Burkholderia_pseudomallei	003196	GCF_001975105.1_ASM197510v1	NZ_CP017048.1	lcl|NZ_CP017048.1_prot_WP_004184995.1_1461	Chromosome	none	1624133	1624630	VFG002492(gb|YP_106653) (fliN) flagellar motor switch protein FliN [Flagella (VF0430)] [Burkholderia pseudomallei K96243]
Burkholderia_pseudomallei	003196	GCF_001975125.1_ASM197512v1	NZ_CP017050.1	lcl|NZ_CP017050.1_prot_WP_004184995.1_1399	Chromosome	none	1576233	1576730	VFG002492(gb|YP_106653) (fliN) flagellar motor switch protein FliN [Flagella (VF0430)] [Burkholderia pseudomallei K96243]
Burkholderia_pseudomallei	003196	GCF_001975145.1_ASM197514v1	NZ_CP017052.1	lcl|NZ_CP017052.1_prot_WP_004184995.1_1399	Chromosome	none	1576352	1576849	VFG002492(gb|YP_106653) (fliN) flagellar motor switch protein FliN [Flagella (VF0430)] [Burkholderia pseudomallei K96243]
Burkholderia_pseudomallei	003196	GCF_002110945.1_ASM211094v1	NZ_CP018380.1	lcl|NZ_CP018380.1_prot_WP_004184995.1_2485	Chromosome	none	2729854	2730351	VFG002492(gb|YP_106653) (fliN) flagellar motor switch protein FliN [Flagella (VF0430)] [Burkholderia pseudomallei K96243]
Burkholderia_pseudomallei	003196	GCF_002110965.1_ASM211096v1	NZ_CP018391.1	lcl|NZ_CP018391.1_prot_WP_004184995.1_2498	Chromosome	none	2884384	2884881	VFG002492(gb|YP_106653) (fliN) flagellar motor switch protein FliN [Flagella (VF0430)] [Burkholderia pseudomallei K96243]
Burkholderia_pseudomallei	003196	GCF_002111005.1_ASM211100v1	NZ_CP018405.1	lcl|NZ_CP018405.1_prot_WP_004184995.1_336	Chromosome	none	332191	332688	VFG002492(gb|YP_106653) (fliN) flagellar motor switch protein FliN [Flagella (VF0430)] [Burkholderia pseudomallei K96243]
Burkholderia_pseudomallei	003196	GCF_002111025.1_ASM211102v1	NZ_CP018406.1	lcl|NZ_CP018406.1_prot_WP_004184995.1_3015	Chromosome	none	3436917	3437414	VFG002492(gb|YP_106653) (fliN) flagellar motor switch protein FliN [Flagella (VF0430)] [Burkholderia pseudomallei K96243]
Burkholderia_pseudomallei	003196	GCF_002111045.1_ASM211104v1	NZ_CP018410.1	lcl|NZ_CP018410.1_prot_WP_004184995.1_1870	Chromosome	none	2107914	2108411	VFG002492(gb|YP_106653) (fliN) flagellar motor switch protein FliN [Flagella (VF0430)] [Burkholderia pseudomallei K96243]
Burkholderia_pseudomallei	003196	GCF_002111085.1_ASM211108v1	NZ_CP018373.1	lcl|NZ_CP018373.1_prot_WP_004184995.1_1358	Chromosome	none	1512408	1512905	VFG002492(gb|YP_106653) (fliN) flagellar motor switch protein FliN [Flagella (VF0430)] [Burkholderia pseudomallei K96243]
Burkholderia_pseudomallei	003196	GCF_002111105.1_ASM211110v1	NZ_CP018418.1	lcl|NZ_CP018418.1_prot_WP_004184995.1_474	Chromosome	none	511434	511931	VFG002492(gb|YP_106653) (fliN) flagellar motor switch protein FliN [Flagella (VF0430)] [Burkholderia pseudomallei K96243]
Burkholderia_pseudomallei	003196	GCF_002111125.1_ASM211112v1	NZ_CP018384.1	lcl|NZ_CP018384.1_prot_WP_004184995.1_144	Chromosome	none	155701	156198	VFG002492(gb|YP_106653) (fliN) flagellar motor switch protein FliN [Flagella (VF0430)] [Burkholderia pseudomallei K96243]
Burkholderia_pseudomallei	003196	GCF_002111145.1_ASM211114v1	NZ_CP018387.1	lcl|NZ_CP018387.1_prot_WP_004184995.1_579	Chromosome	none	626822	627319	VFG002492(gb|YP_106653) (fliN) flagellar motor switch protein FliN [Flagella (VF0430)] [Burkholderia pseudomallei K96243]
Burkholderia_pseudomallei	003196	GCF_002111165.1_ASM211116v1	NZ_CP018389.1	lcl|NZ_CP018389.1_prot_WP_004184995.1_2085	Chromosome	none	2349303	2349800	VFG002492(gb|YP_106653) (fliN) flagellar motor switch protein FliN [Flagella (VF0430)] [Burkholderia pseudomallei K96243]
Burkholderia_pseudomallei	003196	GCF_002111205.1_ASM211120v1	NZ_CP018399.1	lcl|NZ_CP018399.1_prot_WP_004184995.1_2437	Chromosome	none	2747957	2748454	VFG002492(gb|YP_106653) (fliN) flagellar motor switch protein FliN [Flagella (VF0430)] [Burkholderia pseudomallei K96243]
Burkholderia_pseudomallei	003196	GCF_002111225.1_ASM211122v1	NZ_CP018400.1	lcl|NZ_CP018400.1_prot_WP_011325007.1_1929	Chromosome	none	2176883	2177314	VFG002492(gb|YP_106653) (fliN) flagellar motor switch protein FliN [Flagella (VF0430)] [Burkholderia pseudomallei K96243]
Burkholderia_pseudomallei	003196	GCF_002111245.1_ASM211124v1	NZ_CP018403.1	lcl|NZ_CP018403.1_prot_WP_004184995.1_3554	Chromosome	none	938874	939371	VFG002492(gb|YP_106653) (fliN) flagellar motor switch protein FliN [Flagella (VF0430)] [Burkholderia pseudomallei K96243]
Burkholderia_pseudomallei	003196	GCF_002111265.1_ASM211126v1	NZ_CP018408.1	lcl|NZ_CP018408.1_prot_WP_004184995.1_1248	Chromosome	none	1365635	1366132	VFG002492(gb|YP_106653) (fliN) flagellar motor switch protein FliN [Flagella (VF0430)] [Burkholderia pseudomallei K96243]
Burkholderia_pseudomallei	003196	GCF_002111285.1_ASM211128v1	NZ_CP018414.1	lcl|NZ_CP018414.1_prot_WP_011325007.1_2071	Chromosome	none	2286595	2287026	VFG002492(gb|YP_106653) (fliN) flagellar motor switch protein FliN [Flagella (VF0430)] [Burkholderia pseudomallei K96243]
Burkholderia_pseudomallei	003196	GCF_002111305.1_ASM211130v1	NZ_CP018416.1	lcl|NZ_CP018416.1_prot_WP_004184995.1_963	Chromosome	none	1033753	1034250	VFG002492(gb|YP_106653) (fliN) flagellar motor switch protein FliN [Flagella (VF0430)] [Burkholderia pseudomallei K96243]
Burkholderia_pseudomallei	003196	GCF_002111325.1_ASM211132v1	NZ_CP018369.1	lcl|NZ_CP018369.1_prot_WP_004184995.1_2358	Chromosome	none	2652091	2652588	VFG002492(gb|YP_106653) (fliN) flagellar motor switch protein FliN [Flagella (VF0430)] [Burkholderia pseudomallei K96243]
Burkholderia_pseudomallei	003196	GCF_002111345.1_ASM211134v1	NZ_CP018372.1	lcl|NZ_CP018372.1_prot_WP_004184995.1_94	Chromosome	none	101280	101777	VFG002492(gb|YP_106653) (fliN) flagellar motor switch protein FliN [Flagella (VF0430)] [Burkholderia pseudomallei K96243]
Burkholderia_pseudomallei	003196	GCF_002111365.1_ASM211136v1	NZ_CP018383.1	lcl|NZ_CP018383.1_prot_WP_004184995.1_1163	Chromosome	none	1244364	1244861	VFG002492(gb|YP_106653) (fliN) flagellar motor switch protein FliN [Flagella (VF0430)] [Burkholderia pseudomallei K96243]
Burkholderia_pseudomallei	003196	GCF_002111385.1_ASM211138v1	NZ_CP018413.1	lcl|NZ_CP018413.1_prot_WP_004184995.1_3745	Chromosome	none	4157174	4157671	VFG002492(gb|YP_106653) (fliN) flagellar motor switch protein FliN [Flagella (VF0430)] [Burkholderia pseudomallei K96243]
Burkholderia_pseudomallei	003196	GCF_002843645.1_ASM284364v1	NZ_CP025264.1	lcl|NZ_CP025264.1_prot_WP_004184995.1_52	Chromosome	none	56289	56786	VFG002492(gb|YP_106653) (fliN) flagellar motor switch protein FliN [Flagella (VF0430)] [Burkholderia pseudomallei K96243]
Burkholderia_pseudomallei	003196	GCF_002860065.1_ASM286006v1	NZ_CP019042.1	lcl|NZ_CP019042.1_prot_WP_004184995.1_2600	Chromosome	none	2950558	2951055	VFG002492(gb|YP_106653) (fliN) flagellar motor switch protein FliN [Flagella (VF0430)] [Burkholderia pseudomallei K96243]
Burkholderia_pseudomallei	003196	GCF_003445415.1_ASM344541v1	NZ_CP008755.1	lcl|NZ_CP008755.1_prot_WP_004184995.1_1612	Chromosome	none	1832540	1833037	VFG002492(gb|YP_106653) (fliN) flagellar motor switch protein FliN [Flagella (VF0430)] [Burkholderia pseudomallei K96243]
Burkholderia_pseudomallei	003196	GCF_003547015.1_ASM354701v1	NZ_CP025304.1	lcl|NZ_CP025304.1_prot_WP_004184995.1_28	Chromosome	none	29888	30385	VFG002492(gb|YP_106653) (fliN) flagellar motor switch protein FliN [Flagella (VF0430)] [Burkholderia pseudomallei K96243]
Burkholderia_pseudomallei	003196	GCF_003547035.1_ASM354703v1	NZ_CP025306.1	lcl|NZ_CP025306.1_prot_WP_004184995.1_29	Chromosome	none	29776	30273	VFG002492(gb|YP_106653) (fliN) flagellar motor switch protein FliN [Flagella (VF0430)] [Burkholderia pseudomallei K96243]
Burkholderia_pseudomallei	003196	GCF_003547055.1_ASM354705v1	NZ_CP025302.1	lcl|NZ_CP025302.1_prot_WP_004184995.1_28	Chromosome	none	29763	30260	VFG002492(gb|YP_106653) (fliN) flagellar motor switch protein FliN [Flagella (VF0430)] [Burkholderia pseudomallei K96243]
Burkholderia_pseudomallei	003196	GCF_003606245.1_ASM360624v1	NZ_CP023775.1	lcl|NZ_CP023775.1_prot_WP_004184995.1_3306	Chromosome	none	3764013	3764510	VFG002492(gb|YP_106653) (fliN) flagellar motor switch protein FliN [Flagella (VF0430)] [Burkholderia pseudomallei K96243]
Burkholderia_pseudomallei	003196	GCF_003798245.1_ASM379824v1	NZ_CP033703.1	lcl|NZ_CP033703.1_prot_WP_004184995.1_3263	Chromosome	none	3662623	3663120	VFG002492(gb|YP_106653) (fliN) flagellar motor switch protein FliN [Flagella (VF0430)] [Burkholderia pseudomallei K96243]
Burkholderia_pseudomallei	003196	GCF_003798265.1_ASM379826v1	NZ_CP033705.1	lcl|NZ_CP033705.1_prot_WP_004184995.1_1028	Chromosome	none	1124198	1124695	VFG002492(gb|YP_106653) (fliN) flagellar motor switch protein FliN [Flagella (VF0430)] [Burkholderia pseudomallei K96243]
Burkholderia_pseudomallei	003196	GCF_003798365.1_ASM379836v1	NZ_CP033702.1	lcl|NZ_CP033702.1_prot_WP_004184995.1_5470	Chromosome	none	3240331	3240828	VFG002492(gb|YP_106653) (fliN) flagellar motor switch protein FliN [Flagella (VF0430)] [Burkholderia pseudomallei K96243]
Burkholderia_pseudomallei	003196	GCF_004323015.1_ASM432301v1	NZ_CP036452.1	lcl|NZ_CP036452.1_prot_WP_004184995.1_28	Chromosome	none	29755	30252	VFG002492(gb|YP_106653) (fliN) flagellar motor switch protein FliN [Flagella (VF0430)] [Burkholderia pseudomallei K96243]
Burkholderia_pseudomallei	003196	GCF_004323035.1_ASM432303v1	NZ_CP036454.1	lcl|NZ_CP036454.1_prot_WP_004184995.1_28	Chromosome	none	29750	30247	VFG002492(gb|YP_106653) (fliN) flagellar motor switch protein FliN [Flagella (VF0430)] [Burkholderia pseudomallei K96243]
Burkholderia_pseudomallei	003196	GCF_004348055.1_ASM434805v1	NZ_CP037758.1	lcl|NZ_CP037758.1_prot_WP_004184995.1_28	Chromosome	none	29754	30251	VFG002492(gb|YP_106653) (fliN) flagellar motor switch protein FliN [Flagella (VF0430)] [Burkholderia pseudomallei K96243]
Burkholderia_pseudomallei	003196	GCF_004348075.1_ASM434807v1	NZ_CP037760.1	lcl|NZ_CP037760.1_prot_WP_004184995.1_28	Chromosome	none	29757	30254	VFG002492(gb|YP_106653) (fliN) flagellar motor switch protein FliN [Flagella (VF0430)] [Burkholderia pseudomallei K96243]
Burkholderia_pseudomallei	003196	GCF_004367665.1_ASM436766v1	NZ_CP037974.1	lcl|NZ_CP037974.1_prot_WP_004184995.1_28	Chromosome	none	29761	30258	VFG002492(gb|YP_106653) (fliN) flagellar motor switch protein FliN [Flagella (VF0430)] [Burkholderia pseudomallei K96243]
Burkholderia_pseudomallei	003196	GCF_004367685.1_ASM436768v1	NZ_CP037970.1	lcl|NZ_CP037970.1_prot_WP_004184995.1_28	Chromosome	none	29753	30250	VFG002492(gb|YP_106653) (fliN) flagellar motor switch protein FliN [Flagella (VF0430)] [Burkholderia pseudomallei K96243]
Burkholderia_pseudomallei	003196	GCF_004367705.1_ASM436770v1	NZ_CP037976.1	lcl|NZ_CP037976.1_prot_WP_004184995.1_28	Chromosome	none	29756	30253	VFG002492(gb|YP_106653) (fliN) flagellar motor switch protein FliN [Flagella (VF0430)] [Burkholderia pseudomallei K96243]
Burkholderia_pseudomallei	003196	GCF_004367725.1_ASM436772v1	NZ_CP037972.1	lcl|NZ_CP037972.1_prot_WP_004184995.1_28	Chromosome	none	29761	30258	VFG002492(gb|YP_106653) (fliN) flagellar motor switch protein FliN [Flagella (VF0430)] [Burkholderia pseudomallei K96243]
Burkholderia_pseudomallei	003196	GCF_004526325.1_ASM452632v1	NZ_CP038195.1	lcl|NZ_CP038195.1_prot_WP_004184995.1_28	Chromosome	none	29761	30258	VFG002492(gb|YP_106653) (fliN) flagellar motor switch protein FliN [Flagella (VF0430)] [Burkholderia pseudomallei K96243]
Burkholderia_pseudomallei	003196	GCF_004842085.1_ASM484208v1	NZ_CP038805.1	lcl|NZ_CP038805.1_prot_WP_004184995.1_55	Chromosome	none	60417	60914	VFG002492(gb|YP_106653) (fliN) flagellar motor switch protein FliN [Flagella (VF0430)] [Burkholderia pseudomallei K96243]
Burkholderia_pseudomallei	003196	GCF_008728255.1_ASM872825v1	NZ_CP038214.1	lcl|NZ_CP038214.1_prot_WP_004184995.1_3068	Chromosome	none	3466217	3466714	VFG002492(gb|YP_106653) (fliN) flagellar motor switch protein FliN [Flagella (VF0430)] [Burkholderia pseudomallei K96243]
Burkholderia_pseudomallei	003196	GCF_008728275.1_ASM872827v1	NZ_CP038216.1	lcl|NZ_CP038216.1_prot_WP_004184995.1_3075	Chromosome	none	3470912	3471409	VFG002492(gb|YP_106653) (fliN) flagellar motor switch protein FliN [Flagella (VF0430)] [Burkholderia pseudomallei K96243]
Burkholderia_pseudomallei	003196	GCF_008728295.1_ASM872829v1	NZ_CP038218.1	lcl|NZ_CP038218.1_prot_WP_004184995.1_3069	Chromosome	none	3469760	3470257	VFG002492(gb|YP_106653) (fliN) flagellar motor switch protein FliN [Flagella (VF0430)] [Burkholderia pseudomallei K96243]
Burkholderia_pseudomallei	003196	GCF_008728315.1_ASM872831v1	NZ_CP038220.1	lcl|NZ_CP038220.1_prot_WP_004184995.1_1666	Chromosome	none	1919165	1919662	VFG002492(gb|YP_106653) (fliN) flagellar motor switch protein FliN [Flagella (VF0430)] [Burkholderia pseudomallei K96243]
Burkholderia_pseudomallei	003196	GCF_008728335.1_ASM872833v1	NZ_CP038222.1	lcl|NZ_CP038222.1_prot_WP_004184995.1_1338	Chromosome	none	1446852	1447349	VFG002492(gb|YP_106653) (fliN) flagellar motor switch protein FliN [Flagella (VF0430)] [Burkholderia pseudomallei K96243]
Burkholderia_pseudomallei	003196	GCF_008728355.1_ASM872835v1	NZ_CP038224.1	lcl|NZ_CP038224.1_prot_WP_004184995.1_737	Chromosome	none	827388	827885	VFG002492(gb|YP_106653) (fliN) flagellar motor switch protein FliN [Flagella (VF0430)] [Burkholderia pseudomallei K96243]
Burkholderia_pseudomallei	003196	GCF_008728375.1_ASM872837v1	NZ_CP038226.1	lcl|NZ_CP038226.1_prot_WP_004184995.1_1180	Chromosome	none	1340793	1341290	VFG002492(gb|YP_106653) (fliN) flagellar motor switch protein FliN [Flagella (VF0430)] [Burkholderia pseudomallei K96243]
Burkholderia_pseudomallei	003196	GCF_009749345.1_ASM974934v1	NZ_CP046584.1	lcl|NZ_CP046584.1_prot_WP_004184995.1_2362	Chromosome	none	2680213	2680710	VFG002492(gb|YP_106653) (fliN) flagellar motor switch protein FliN [Flagella (VF0430)] [Burkholderia pseudomallei K96243]
Burkholderia_pseudomallei	003196	GCF_016864355.1_ASM1686435v1	NZ_CP069360.1	lcl|NZ_CP069360.1_prot_WP_004184995.1_1826	Chromosome	none	2022186	2022683	VFG002492(gb|YP_106653) (fliN) flagellar motor switch protein FliN [Flagella (VF0430)] [Burkholderia pseudomallei K96243]
Burkholderia_pseudomallei	003196	GCF_017378155.1_ASM1737815v1	NZ_CP071746.1	lcl|NZ_CP071746.1_prot_WP_004184995.1_51	Chromosome	none	56044	56541	VFG002492(gb|YP_106653) (fliN) flagellar motor switch protein FliN [Flagella (VF0430)] [Burkholderia pseudomallei K96243]
Burkholderia_pseudomallei	003196	GCF_017378195.1_ASM1737819v1	NZ_CP071749.1	lcl|NZ_CP071749.1_prot_WP_004184995.1_52	Chromosome	none	56029	56526	VFG002492(gb|YP_106653) (fliN) flagellar motor switch protein FliN [Flagella (VF0430)] [Burkholderia pseudomallei K96243]
Burkholderia_pseudomallei	003196	GCF_017378235.1_ASM1737823v1	NZ_CP071751.1	lcl|NZ_CP071751.1_prot_WP_004184995.1_1205	Chromosome	none	1391510	1392007	VFG002492(gb|YP_106653) (fliN) flagellar motor switch protein FliN [Flagella (VF0430)] [Burkholderia pseudomallei K96243]
Burkholderia_pseudomallei	003196	GCF_017378275.1_ASM1737827v1	NZ_CP071757.1	lcl|NZ_CP071757.1_prot_WP_004184995.1_51	Chromosome	none	56014	56511	VFG002492(gb|YP_106653) (fliN) flagellar motor switch protein FliN [Flagella (VF0430)] [Burkholderia pseudomallei K96243]
Burkholderia_pseudomallei	003196	GCF_017378315.2_ASM1737831v3	NZ_CP071754.2	lcl|NZ_CP071754.2_prot_WP_004184995.1_141	Chromosome	none	149381	149878	VFG002492(gb|YP_106653) (fliN) flagellar motor switch protein FliN [Flagella (VF0430)] [Burkholderia pseudomallei K96243]
Burkholderia_pseudomallei	003196	GCF_017378355.1_ASM1737835v1	NZ_CP071759.1	lcl|NZ_CP071759.1_prot_WP_004184995.1_1407	Chromosome	none	1567092	1567589	VFG002492(gb|YP_106653) (fliN) flagellar motor switch protein FliN [Flagella (VF0430)] [Burkholderia pseudomallei K96243]
Burkholderia_pseudomallei	003196	GCF_017378435.1_ASM1737843v1	NZ_CP071761.1	lcl|NZ_CP071761.1_prot_WP_004184995.1_51	Chromosome	none	56003	56500	VFG002492(gb|YP_106653) (fliN) flagellar motor switch protein FliN [Flagella (VF0430)] [Burkholderia pseudomallei K96243]
Burkholderia_pseudomallei	003196	GCF_018228345.1_ASM1822834v1	NZ_CP073722.1	lcl|NZ_CP073722.1_prot_WP_004184995.1_51	Chromosome	none	56062	56559	VFG002492(gb|YP_106653) (fliN) flagellar motor switch protein FliN [Flagella (VF0430)] [Burkholderia pseudomallei K96243]
Burkholderia_pseudomallei	003196	GCF_018228385.1_ASM1822838v1	NZ_CP073728.1	lcl|NZ_CP073728.1_prot_WP_004184995.1_51	Chromosome	none	56038	56535	VFG002492(gb|YP_106653) (fliN) flagellar motor switch protein FliN [Flagella (VF0430)] [Burkholderia pseudomallei K96243]
Burkholderia_pseudomallei	003196	GCF_018228525.1_ASM1822852v1	NZ_CP073725.1	lcl|NZ_CP073725.1_prot_WP_004184995.1_51	Chromosome	none	56046	56543	VFG002492(gb|YP_106653) (fliN) flagellar motor switch protein FliN [Flagella (VF0430)] [Burkholderia pseudomallei K96243]
Burkholderia_pseudomallei	003196	GCF_018228545.1_ASM1822854v1	NZ_CP073740.1	lcl|NZ_CP073740.1_prot_WP_004184995.1_51	Chromosome	none	56078	56575	VFG002492(gb|YP_106653) (fliN) flagellar motor switch protein FliN [Flagella (VF0430)] [Burkholderia pseudomallei K96243]
Burkholderia_pseudomallei	003196	GCF_018228565.1_ASM1822856v1	NZ_CP073734.1	lcl|NZ_CP073734.1_prot_WP_004184995.1_51	Chromosome	none	56078	56575	VFG002492(gb|YP_106653) (fliN) flagellar motor switch protein FliN [Flagella (VF0430)] [Burkholderia pseudomallei K96243]
Burkholderia_pseudomallei	003196	GCF_018228585.1_ASM1822858v1	NZ_CP073731.1	lcl|NZ_CP073731.1_prot_WP_004184995.1_1872	Chromosome	none	2191316	2191813	VFG002492(gb|YP_106653) (fliN) flagellar motor switch protein FliN [Flagella (VF0430)] [Burkholderia pseudomallei K96243]
Burkholderia_pseudomallei	003196	GCF_018228605.1_ASM1822860v1	NZ_CP073737.1	lcl|NZ_CP073737.1_prot_WP_004184995.1_51	Chromosome	none	56054	56551	VFG002492(gb|YP_106653) (fliN) flagellar motor switch protein FliN [Flagella (VF0430)] [Burkholderia pseudomallei K96243]
Burkholderia_pseudomallei	003196	GCF_018771365.1_ASM1877136v1	NZ_CP076297.1	lcl|NZ_CP076297.1_prot_WP_004184995.1_51	Chromosome	none	56044	56541	VFG002492(gb|YP_106653) (fliN) flagellar motor switch protein FliN [Flagella (VF0430)] [Burkholderia pseudomallei K96243]
Burkholderia_pseudomallei	003196	GCF_902141795.1_UKMD286	NZ_LR595896.1	lcl|NZ_LR595896.1_prot_WP_004184995.1_28	Chromosome	none	29776	30273	VFG002492(gb|YP_106653) (fliN) flagellar motor switch protein FliN [Flagella (VF0430)] [Burkholderia pseudomallei K96243]
Burkholderia_pseudomallei	003196	GCF_902141815.1_UKMR15	NZ_LR595898.1	lcl|NZ_LR595898.1_prot_WP_004184995.1_28	Chromosome	none	29888	30385	VFG002492(gb|YP_106653) (fliN) flagellar motor switch protein FliN [Flagella (VF0430)] [Burkholderia pseudomallei K96243]
Burkholderia_pseudomallei	003196	GCF_902141835.1_UKMPMC2000	NZ_LR595894.1	lcl|NZ_LR595894.1_prot_WP_004184995.1_28	Chromosome	none	29763	30260	VFG002492(gb|YP_106653) (fliN) flagellar motor switch protein FliN [Flagella (VF0430)] [Burkholderia pseudomallei K96243]
Burkholderia_pseudomallei	003214	GCF_000011545.1_ASM1154v1	NC_006350.1	lcl|NC_006350.1_prot_WP_011205290.1_3496	Chromosome	none	3922309	3924330	VFG002529(gb|YP_109900) (tsr) methyl-accepting chemotaxis protein I [Flagella (VF0430)] [Burkholderia pseudomallei K96243]
Burkholderia_pseudomallei	003214	GCF_000012785.1_ASM1278v1	NC_007434.1	lcl|NC_007434.1_prot_WP_004525699.1_67	Chromosome	none	76707	78728	VFG002529(gb|YP_109900) (tsr) methyl-accepting chemotaxis protein I [Flagella (VF0430)] [Burkholderia pseudomallei K96243]
Burkholderia_pseudomallei	003214	GCF_000015905.1_ASM1590v1	NC_009074.1	lcl|NC_009074.1_prot_WP_011852321.1_3308	Chromosome	none	3756238	3758253	VFG002529(gb|YP_109900) (tsr) methyl-accepting chemotaxis protein I [Flagella (VF0430)] [Burkholderia pseudomallei K96243]
Burkholderia_pseudomallei	003214	GCF_000015925.1_ASM1592v1	NC_009076.1	lcl|NC_009076.1_prot_WP_004535496.1_3376	Chromosome	none	3840687	3842708	VFG002529(gb|YP_109900) (tsr) methyl-accepting chemotaxis protein I [Flagella (VF0430)] [Burkholderia pseudomallei K96243]
Burkholderia_pseudomallei	003214	GCF_000260515.1_ASM26051v1	NC_017831.1	lcl|NC_017831.1_prot_WP_004553008.1_3512	Chromosome	none	3909246	3911279	VFG002529(gb|YP_109900) (tsr) methyl-accepting chemotaxis protein I [Flagella (VF0430)] [Burkholderia pseudomallei K96243]
Burkholderia_pseudomallei	003214	GCF_000294635.1_ASM29463v1	NC_018527.1	lcl|NC_018527.1_prot_WP_014917963.1_3420	Chromosome	none	3853995	3856028	VFG002529(gb|YP_109900) (tsr) methyl-accepting chemotaxis protein I [Flagella (VF0430)] [Burkholderia pseudomallei K96243]
Burkholderia_pseudomallei	003214	GCF_000439695.1_ASM43969v1	NC_021884.1	lcl|NC_021884.1_prot_WP_004541775.1_2131	Chromosome	none	2449232	2451247	VFG002529(gb|YP_109900) (tsr) methyl-accepting chemotaxis protein I [Flagella (VF0430)] [Burkholderia pseudomallei K96243]
Burkholderia_pseudomallei	003214	GCF_000494855.1_ASM49485v1	NC_022659.1	lcl|NC_022659.1_prot_WP_023360022.1_1604	Chromosome	none	1833879	1835897	VFG002529(gb|YP_109900) (tsr) methyl-accepting chemotaxis protein I [Flagella (VF0430)] [Burkholderia pseudomallei K96243]
Burkholderia_pseudomallei	003214	GCF_000511895.1_ASM51189v1	NZ_CP004001.1	lcl|NZ_CP004001.1_prot_WP_038771117.1_3033	Chromosome	none	3432358	3434379	VFG002529(gb|YP_109900) (tsr) methyl-accepting chemotaxis protein I [Flagella (VF0430)] [Burkholderia pseudomallei K96243]
Burkholderia_pseudomallei	003214	GCF_000511915.1_ASM51191v1	NZ_CP004003.1	lcl|NZ_CP004003.1_prot_WP_038722970.1_1621	Chromosome	none	1797869	1799890	VFG002529(gb|YP_109900) (tsr) methyl-accepting chemotaxis protein I [Flagella (VF0430)] [Burkholderia pseudomallei K96243]
Burkholderia_pseudomallei	003214	GCF_000520895.1_ASM52089v1	NZ_CP004023.1	lcl|NZ_CP004023.1_prot_WP_038722970.1_3602	Chromosome	none	4054980	4057001	VFG002529(gb|YP_109900) (tsr) methyl-accepting chemotaxis protein I [Flagella (VF0430)] [Burkholderia pseudomallei K96243]
Burkholderia_pseudomallei	003214	GCF_000521645.1_ASM52164v1	NZ_CP004042.1	lcl|NZ_CP004042.1_prot_WP_038722970.1_123	Chromosome	none	132418	134439	VFG002529(gb|YP_109900) (tsr) methyl-accepting chemotaxis protein I [Flagella (VF0430)] [Burkholderia pseudomallei K96243]
Burkholderia_pseudomallei	003214	GCF_000583835.1_ASM58383v1	NZ_CP004368.1	lcl|NZ_CP004368.1_prot_WP_004541775.1_476	Chromosome	none	510832	512847	VFG002529(gb|YP_109900) (tsr) methyl-accepting chemotaxis protein I [Flagella (VF0430)] [Burkholderia pseudomallei K96243]
Burkholderia_pseudomallei	003214	GCF_000755765.1_ASM75576v1	NZ_CP009209.1	lcl|NZ_CP009209.1_prot_WP_004541775.1_1582	Chromosome	none	1702198	1704213	VFG002529(gb|YP_109900) (tsr) methyl-accepting chemotaxis protein I [Flagella (VF0430)] [Burkholderia pseudomallei K96243]
Burkholderia_pseudomallei	003214	GCF_000755825.1_ASM75582v1	NZ_CP009128.1	lcl|NZ_CP009128.1_prot_WP_038716569.1_645	Chromosome	none	694484	696517	VFG002529(gb|YP_109900) (tsr) methyl-accepting chemotaxis protein I [Flagella (VF0430)] [Burkholderia pseudomallei K96243]
Burkholderia_pseudomallei	003214	GCF_000755905.1_ASM75590v1	NZ_CP008894.1	lcl|NZ_CP008894.1_prot_WP_004553008.1_3161	Chromosome	none	3579708	3581741	VFG002529(gb|YP_109900) (tsr) methyl-accepting chemotaxis protein I [Flagella (VF0430)] [Burkholderia pseudomallei K96243]
Burkholderia_pseudomallei	003214	GCF_000755925.1_ASM75592v1	NZ_CP008911.1	lcl|NZ_CP008911.1_prot_WP_024431502.1_1233	Chromosome	none	1403850	1405883	VFG002529(gb|YP_109900) (tsr) methyl-accepting chemotaxis protein I [Flagella (VF0430)] [Burkholderia pseudomallei K96243]
Burkholderia_pseudomallei	003214	GCF_000755945.1_ASM75594v1	NZ_CP008892.1	lcl|NZ_CP008892.1_prot_WP_004553008.1_1290	Chromosome	none	1434188	1436221	VFG002529(gb|YP_109900) (tsr) methyl-accepting chemotaxis protein I [Flagella (VF0430)] [Burkholderia pseudomallei K96243]
Burkholderia_pseudomallei	003214	GCF_000755965.1_ASM75596v1	NZ_CP008909.1	lcl|NZ_CP008909.1_prot_WP_024430272.1_1905	Chromosome	none	2131428	2133449	VFG002529(gb|YP_109900) (tsr) methyl-accepting chemotaxis protein I [Flagella (VF0430)] [Burkholderia pseudomallei K96243]
Burkholderia_pseudomallei	003214	GCF_000756065.1_ASM75606v1	NZ_CP008784.1	lcl|NZ_CP008784.1_prot_WP_024430272.1_761	Chromosome	none	844743	846764	VFG002529(gb|YP_109900) (tsr) methyl-accepting chemotaxis protein I [Flagella (VF0430)] [Burkholderia pseudomallei K96243]
Burkholderia_pseudomallei	003214	GCF_000756085.1_ASM75608v1	NZ_CP008834.1	lcl|NZ_CP008834.1_prot_WP_004553008.1_1309	Chromosome	none	1478338	1480371	VFG002529(gb|YP_109900) (tsr) methyl-accepting chemotaxis protein I [Flagella (VF0430)] [Burkholderia pseudomallei K96243]
Burkholderia_pseudomallei	003214	GCF_000756125.1_ASM75612v1	NZ_CP008781.1	lcl|NZ_CP008781.1_prot_WP_004535496.1_1671	Chromosome	none	1888777	1890798	VFG002529(gb|YP_109900) (tsr) methyl-accepting chemotaxis protein I [Flagella (VF0430)] [Burkholderia pseudomallei K96243]
Burkholderia_pseudomallei	003214	GCF_000756145.1_ASM75614v1	NZ_CP008758.1	lcl|NZ_CP008758.1_prot_WP_004535496.1_87	Chromosome	none	86795	88816	VFG002529(gb|YP_109900) (tsr) methyl-accepting chemotaxis protein I [Flagella (VF0430)] [Burkholderia pseudomallei K96243]
Burkholderia_pseudomallei	003214	GCF_000756165.1_ASM75616v1	NZ_CP008780.1	lcl|NZ_CP008780.1_prot_WP_004524405.1_2194	Chromosome	none	2507071	2509092	VFG002529(gb|YP_109900) (tsr) methyl-accepting chemotaxis protein I [Flagella (VF0430)] [Burkholderia pseudomallei K96243]
Burkholderia_pseudomallei	003214	GCF_000756185.1_ASM75618v1	NZ_CP008777.1	lcl|NZ_CP008777.1_prot_WP_004545314.1_623	Chromosome	none	676201	678222	VFG002529(gb|YP_109900) (tsr) methyl-accepting chemotaxis protein I [Flagella (VF0430)] [Burkholderia pseudomallei K96243]
Burkholderia_pseudomallei	003214	GCF_000757015.2_ASM75701v2	NZ_CP009585.1	lcl|NZ_CP009585.1_prot_WP_004525699.1_680	Chromosome	none	737528	739549	VFG002529(gb|YP_109900) (tsr) methyl-accepting chemotaxis protein I [Flagella (VF0430)] [Burkholderia pseudomallei K96243]
Burkholderia_pseudomallei	003214	GCF_000757035.2_ASM75703v2	NZ_CP009899.1	lcl|NZ_CP009899.1_prot_WP_014917963.1_612	Chromosome	none	660334	662367	VFG002529(gb|YP_109900) (tsr) methyl-accepting chemotaxis protein I [Flagella (VF0430)] [Burkholderia pseudomallei K96243]
Burkholderia_pseudomallei	003214	GCF_000764575.1_ASM76457v1	NZ_CP004377.1	lcl|NZ_CP004377.1_prot_WP_038795674.1_2308	Chromosome	none	2637064	2639079	VFG002529(gb|YP_109900) (tsr) methyl-accepting chemotaxis protein I [Flagella (VF0430)] [Burkholderia pseudomallei K96243]
Burkholderia_pseudomallei	003214	GCF_000770395.1_ASM77039v1	NZ_CP009235.1	lcl|NZ_CP009235.1_prot_WP_038735858.1_755	Chromosome	none	803158	805179	VFG002529(gb|YP_109900) (tsr) methyl-accepting chemotaxis protein I [Flagella (VF0430)] [Burkholderia pseudomallei K96243]
Burkholderia_pseudomallei	003214	GCF_000770455.1_ASM77045v1	NZ_CP009151.1	lcl|NZ_CP009151.1_prot_WP_038759244.1_875	Chromosome	none	987900	989915	VFG002529(gb|YP_109900) (tsr) methyl-accepting chemotaxis protein I [Flagella (VF0430)] [Burkholderia pseudomallei K96243]
Burkholderia_pseudomallei	003214	GCF_000770515.1_ASM77051v1	NZ_CP009162.1	lcl|NZ_CP009162.1_prot_WP_044490265.1_1871	Chromosome	none	2090025	2092040	VFG002529(gb|YP_109900) (tsr) methyl-accepting chemotaxis protein I [Flagella (VF0430)] [Burkholderia pseudomallei K96243]
Burkholderia_pseudomallei	003214	GCF_000770535.1_ASM77053v1	NZ_CP009165.1	lcl|NZ_CP009165.1_prot_WP_038759244.1_831	Chromosome	none	931613	933628	VFG002529(gb|YP_109900) (tsr) methyl-accepting chemotaxis protein I [Flagella (VF0430)] [Burkholderia pseudomallei K96243]
Burkholderia_pseudomallei	003214	GCF_000770565.1_ASM77056v1	NZ_CP009157.1	lcl|NZ_CP009157.1_prot_WP_043299946.1_2910	Chromosome	none	3270677	3272698	VFG002529(gb|YP_109900) (tsr) methyl-accepting chemotaxis protein I [Flagella (VF0430)] [Burkholderia pseudomallei K96243]
Burkholderia_pseudomallei	003214	GCF_000953095.1_BP_3921g	NZ_LK936442.1	lcl|NZ_LK936442.1_prot_WP_014917963.1_3426	Chromosome	none	3897927	3899960	VFG002529(gb|YP_109900) (tsr) methyl-accepting chemotaxis protein I [Flagella (VF0430)] [Burkholderia pseudomallei K96243]
Burkholderia_pseudomallei	003214	GCF_000954175.1_ASM95417v1	NZ_CP010973.1	lcl|NZ_CP010973.1_prot_WP_045243452.1_3405	Chromosome	none	3819293	3821314	VFG002529(gb|YP_109900) (tsr) methyl-accepting chemotaxis protein I [Flagella (VF0430)] [Burkholderia pseudomallei K96243]
Burkholderia_pseudomallei	003214	GCF_000959125.1_ASM95912v1	NZ_CP004379.1	lcl|NZ_CP004379.1_prot_WP_004553008.1_699	Chromosome	none	715196	717229	VFG002529(gb|YP_109900) (tsr) methyl-accepting chemotaxis protein I [Flagella (VF0430)] [Burkholderia pseudomallei K96243]
Burkholderia_pseudomallei	003214	GCF_000959145.1_ASM95914v1	NZ_CP009298.1	lcl|NZ_CP009298.1_prot_WP_038716569.1_3173	Chromosome	none	3593716	3595749	VFG002529(gb|YP_109900) (tsr) methyl-accepting chemotaxis protein I [Flagella (VF0430)] [Burkholderia pseudomallei K96243]
Burkholderia_pseudomallei	003214	GCF_000959185.1_ASM95918v1	NZ_CP009474.1	lcl|NZ_CP009474.1_prot_WP_045605000.1_1334	Chromosome	none	1486360	1488393	VFG002529(gb|YP_109900) (tsr) methyl-accepting chemotaxis protein I [Flagella (VF0430)] [Burkholderia pseudomallei K96243]
Burkholderia_pseudomallei	003214	GCF_000959205.1_ASM95920v1	NZ_CP009485.1	lcl|NZ_CP009485.1_prot_WP_038786620.1_2325	Chromosome	none	2620246	2622249	VFG002529(gb|YP_109900) (tsr) methyl-accepting chemotaxis protein I [Flagella (VF0430)] [Burkholderia pseudomallei K96243]
Burkholderia_pseudomallei	003214	GCF_000959225.1_ASM95922v1	NZ_CP009478.1	lcl|NZ_CP009478.1_prot_WP_038795674.1_2301	Chromosome	none	2515096	2517111	VFG002529(gb|YP_109900) (tsr) methyl-accepting chemotaxis protein I [Flagella (VF0430)] [Burkholderia pseudomallei K96243]
Burkholderia_pseudomallei	003214	GCF_000959265.1_ASM95926v1	NZ_CP009535.1	lcl|NZ_CP009535.1_prot_WP_004546088.1_1698	Chromosome	none	1916634	1918655	VFG002529(gb|YP_109900) (tsr) methyl-accepting chemotaxis protein I [Flagella (VF0430)] [Burkholderia pseudomallei K96243]
Burkholderia_pseudomallei	003214	GCF_000959285.1_ASM95928v1	NZ_CP009538.1	lcl|NZ_CP009538.1_prot_WP_011205290.1_1674	Chromosome	none	1855041	1857062	VFG002529(gb|YP_109900) (tsr) methyl-accepting chemotaxis protein I [Flagella (VF0430)] [Burkholderia pseudomallei K96243]
Burkholderia_pseudomallei	003214	GCF_000959305.1_ASM95930v1	NZ_CP009545.1	lcl|NZ_CP009545.1_prot_WP_011852321.1_2062	Chromosome	none	2337175	2339190	VFG002529(gb|YP_109900) (tsr) methyl-accepting chemotaxis protein I [Flagella (VF0430)] [Burkholderia pseudomallei K96243]
Burkholderia_pseudomallei	003214	GCF_000959345.1_ASM95934v1	NZ_CP009551.1	lcl|NZ_CP009551.1_prot_WP_004546088.1_1302	Chromosome	none	1448028	1450049	VFG002529(gb|YP_109900) (tsr) methyl-accepting chemotaxis protein I [Flagella (VF0430)] [Burkholderia pseudomallei K96243]
Burkholderia_pseudomallei	003214	GCF_001277875.1_ASM127787v1	NZ_CP012515.1	lcl|NZ_CP012515.1_prot_WP_053566034.1_3451	Chromosome	none	3864048	3866069	VFG002529(gb|YP_109900) (tsr) methyl-accepting chemotaxis protein I [Flagella (VF0430)] [Burkholderia pseudomallei K96243]
Burkholderia_pseudomallei	003214	GCF_001277895.1_ASM127789v1	NZ_CP012517.1	lcl|NZ_CP012517.1_prot_WP_053566034.1_3460	Chromosome	none	3864386	3866407	VFG002529(gb|YP_109900) (tsr) methyl-accepting chemotaxis protein I [Flagella (VF0430)] [Burkholderia pseudomallei K96243]
Burkholderia_pseudomallei	003214	GCF_001277975.1_ASM127797v1	NZ_CP012576.1	lcl|NZ_CP012576.1_prot_WP_045243452.1_584	Chromosome	none	608296	610317	VFG002529(gb|YP_109900) (tsr) methyl-accepting chemotaxis protein I [Flagella (VF0430)] [Burkholderia pseudomallei K96243]
Burkholderia_pseudomallei	003214	GCF_001318245.1_ASM131824v1	NZ_CP012041.1	lcl|NZ_CP012041.1_prot_WP_060547084.1_2359	Chromosome	none	2651072	2653093	VFG002529(gb|YP_109900) (tsr) methyl-accepting chemotaxis protein I [Flagella (VF0430)] [Burkholderia pseudomallei K96243]
Burkholderia_pseudomallei	003214	GCF_001695715.1_ASM169571v1	NZ_CP016638.1	lcl|NZ_CP016638.1_prot_WP_065793608.1_3314	Chromosome	none	3756162	3758183	VFG002529(gb|YP_109900) (tsr) methyl-accepting chemotaxis protein I [Flagella (VF0430)] [Burkholderia pseudomallei K96243]
Burkholderia_pseudomallei	003214	GCF_001695735.1_ASM169573v1	NZ_CP016636.1	lcl|NZ_CP016636.1_prot_WP_065793608.1_3314	Chromosome	none	3753751	3755772	VFG002529(gb|YP_109900) (tsr) methyl-accepting chemotaxis protein I [Flagella (VF0430)] [Burkholderia pseudomallei K96243]
Burkholderia_pseudomallei	003214	GCF_001885195.1_ASM188519v1	NZ_CP018054.1	lcl|NZ_CP018054.1_prot_WP_004546088.1_221	Chromosome	none	236989	239010	VFG002529(gb|YP_109900) (tsr) methyl-accepting chemotaxis protein I [Flagella (VF0430)] [Burkholderia pseudomallei K96243]
Burkholderia_pseudomallei	003214	GCF_001887555.1_ASM188755v1	NZ_CP016909.1	lcl|NZ_CP016909.1_prot_WP_024430272.1_214	Chromosome	none	231083	233104	VFG002529(gb|YP_109900) (tsr) methyl-accepting chemotaxis protein I [Flagella (VF0430)] [Burkholderia pseudomallei K96243]
Burkholderia_pseudomallei	003214	GCF_001887575.1_ASM188757v1	NZ_CP016911.1	lcl|NZ_CP016911.1_prot_WP_024430272.1_214	Chromosome	none	231017	233038	VFG002529(gb|YP_109900) (tsr) methyl-accepting chemotaxis protein I [Flagella (VF0430)] [Burkholderia pseudomallei K96243]
Burkholderia_pseudomallei	003214	GCF_001975065.1_ASM197506v1	NZ_CP017044.1	lcl|NZ_CP017044.1_prot_WP_076846670.1_1584	Chromosome	none	1760891	1762924	VFG002529(gb|YP_109900) (tsr) methyl-accepting chemotaxis protein I [Flagella (VF0430)] [Burkholderia pseudomallei K96243]
Burkholderia_pseudomallei	003214	GCF_001975085.1_ASM197508v1	NZ_CP017046.1	lcl|NZ_CP017046.1_prot_WP_076848550.1_1619	Chromosome	none	1797440	1799407	VFG002529(gb|YP_109900) (tsr) methyl-accepting chemotaxis protein I [Flagella (VF0430)] [Burkholderia pseudomallei K96243]
Burkholderia_pseudomallei	003214	GCF_001975105.1_ASM197510v1	NZ_CP017048.1	lcl|NZ_CP017048.1_prot_WP_076848550.1_1622	Chromosome	none	1797407	1799374	VFG002529(gb|YP_109900) (tsr) methyl-accepting chemotaxis protein I [Flagella (VF0430)] [Burkholderia pseudomallei K96243]
Burkholderia_pseudomallei	003214	GCF_001975125.1_ASM197512v1	NZ_CP017050.1	lcl|NZ_CP017050.1_prot_WP_004541775.1_1560	Chromosome	none	1752362	1754377	VFG002529(gb|YP_109900) (tsr) methyl-accepting chemotaxis protein I [Flagella (VF0430)] [Burkholderia pseudomallei K96243]
Burkholderia_pseudomallei	003214	GCF_001975145.1_ASM197514v1	NZ_CP017052.1	lcl|NZ_CP017052.1_prot_WP_004541775.1_1560	Chromosome	none	1752474	1754489	VFG002529(gb|YP_109900) (tsr) methyl-accepting chemotaxis protein I [Flagella (VF0430)] [Burkholderia pseudomallei K96243]
Burkholderia_pseudomallei	003214	GCF_002110945.1_ASM211094v1	NZ_CP018380.1	lcl|NZ_CP018380.1_prot_WP_085504101.1_2322	Chromosome	none	2553895	2555910	VFG002529(gb|YP_109900) (tsr) methyl-accepting chemotaxis protein I [Flagella (VF0430)] [Burkholderia pseudomallei K96243]
Burkholderia_pseudomallei	003214	GCF_002110965.1_ASM211096v1	NZ_CP018391.1	lcl|NZ_CP018391.1_prot_WP_085507666.1_2658	Chromosome	none	3056605	3058620	VFG002529(gb|YP_109900) (tsr) methyl-accepting chemotaxis protein I [Flagella (VF0430)] [Burkholderia pseudomallei K96243]
Burkholderia_pseudomallei	003214	GCF_002111005.1_ASM211100v1	NZ_CP018405.1	lcl|NZ_CP018405.1_prot_WP_004546088.1_499	Chromosome	none	506811	508832	VFG002529(gb|YP_109900) (tsr) methyl-accepting chemotaxis protein I [Flagella (VF0430)] [Burkholderia pseudomallei K96243]
Burkholderia_pseudomallei	003214	GCF_002111025.1_ASM211102v1	NZ_CP018406.1	lcl|NZ_CP018406.1_prot_WP_085507666.1_3175	Chromosome	none	3609200	3611215	VFG002529(gb|YP_109900) (tsr) methyl-accepting chemotaxis protein I [Flagella (VF0430)] [Burkholderia pseudomallei K96243]
Burkholderia_pseudomallei	003214	GCF_002111045.1_ASM211104v1	NZ_CP018410.1	lcl|NZ_CP018410.1_prot_WP_004546088.1_1696	Chromosome	none	1920192	1922213	VFG002529(gb|YP_109900) (tsr) methyl-accepting chemotaxis protein I [Flagella (VF0430)] [Burkholderia pseudomallei K96243]
Burkholderia_pseudomallei	003214	GCF_002111085.1_ASM211108v1	NZ_CP018373.1	lcl|NZ_CP018373.1_prot_WP_004546088.1_1554	Chromosome	none	1711059	1713080	VFG002529(gb|YP_109900) (tsr) methyl-accepting chemotaxis protein I [Flagella (VF0430)] [Burkholderia pseudomallei K96243]
Burkholderia_pseudomallei	003214	GCF_002111105.1_ASM211110v1	NZ_CP018418.1	lcl|NZ_CP018418.1_prot_WP_085504101.1_312	Chromosome	none	335491	337506	VFG002529(gb|YP_109900) (tsr) methyl-accepting chemotaxis protein I [Flagella (VF0430)] [Burkholderia pseudomallei K96243]
Burkholderia_pseudomallei	003214	GCF_002111125.1_ASM211112v1	NZ_CP018384.1	lcl|NZ_CP018384.1_prot_WP_004546088.1_3556	Chromosome	none	4012390	4014411	VFG002529(gb|YP_109900) (tsr) methyl-accepting chemotaxis protein I [Flagella (VF0430)] [Burkholderia pseudomallei K96243]
Burkholderia_pseudomallei	003214	GCF_002111145.1_ASM211114v1	NZ_CP018387.1	lcl|NZ_CP018387.1_prot_WP_004546088.1_417	Chromosome	none	450991	453012	VFG002529(gb|YP_109900) (tsr) methyl-accepting chemotaxis protein I [Flagella (VF0430)] [Burkholderia pseudomallei K96243]
Burkholderia_pseudomallei	003214	GCF_002111165.1_ASM211116v1	NZ_CP018389.1	lcl|NZ_CP018389.1_prot_WP_085546552.1_1922	Chromosome	none	2173503	2175524	VFG002529(gb|YP_109900) (tsr) methyl-accepting chemotaxis protein I [Flagella (VF0430)] [Burkholderia pseudomallei K96243]
Burkholderia_pseudomallei	003214	GCF_002111205.1_ASM211120v1	NZ_CP018399.1	lcl|NZ_CP018399.1_prot_WP_085504101.1_2599	Chromosome	none	2922374	2924389	VFG002529(gb|YP_109900) (tsr) methyl-accepting chemotaxis protein I [Flagella (VF0430)] [Burkholderia pseudomallei K96243]
Burkholderia_pseudomallei	003214	GCF_002111225.1_ASM211122v1	NZ_CP018400.1	lcl|NZ_CP018400.1_prot_WP_011205290.1_1773	Chromosome	none	2006216	2008237	VFG002529(gb|YP_109900) (tsr) methyl-accepting chemotaxis protein I [Flagella (VF0430)] [Burkholderia pseudomallei K96243]
Burkholderia_pseudomallei	003214	GCF_002111245.1_ASM211124v1	NZ_CP018403.1	lcl|NZ_CP018403.1_prot_WP_004546088.1_3717	Chromosome	none	1113497	1115518	VFG002529(gb|YP_109900) (tsr) methyl-accepting chemotaxis protein I [Flagella (VF0430)] [Burkholderia pseudomallei K96243]
Burkholderia_pseudomallei	003214	GCF_002111265.1_ASM211126v1	NZ_CP018408.1	lcl|NZ_CP018408.1_prot_WP_085507666.1_1088	Chromosome	none	1191824	1193839	VFG002529(gb|YP_109900) (tsr) methyl-accepting chemotaxis protein I [Flagella (VF0430)] [Burkholderia pseudomallei K96243]
Burkholderia_pseudomallei	003214	GCF_002111285.1_ASM211128v1	NZ_CP018414.1	lcl|NZ_CP018414.1_prot_WP_004546088.1_1852	Chromosome	none	2071555	2073576	VFG002529(gb|YP_109900) (tsr) methyl-accepting chemotaxis protein I [Flagella (VF0430)] [Burkholderia pseudomallei K96243]
Burkholderia_pseudomallei	003214	GCF_002111305.1_ASM211130v1	NZ_CP018416.1	lcl|NZ_CP018416.1_prot_WP_004546088.1_797	Chromosome	none	854680	856701	VFG002529(gb|YP_109900) (tsr) methyl-accepting chemotaxis protein I [Flagella (VF0430)] [Burkholderia pseudomallei K96243]
Burkholderia_pseudomallei	003214	GCF_002111325.1_ASM211132v1	NZ_CP018369.1	lcl|NZ_CP018369.1_prot_WP_085538146.1_2194	Chromosome	none	2474274	2476295	VFG002529(gb|YP_109900) (tsr) methyl-accepting chemotaxis protein I [Flagella (VF0430)] [Burkholderia pseudomallei K96243]
Burkholderia_pseudomallei	003214	GCF_002111345.1_ASM211134v1	NZ_CP018372.1	lcl|NZ_CP018372.1_prot_WP_004546088.1_3507	Chromosome	none	3970664	3972685	VFG002529(gb|YP_109900) (tsr) methyl-accepting chemotaxis protein I [Flagella (VF0430)] [Burkholderia pseudomallei K96243]
Burkholderia_pseudomallei	003214	GCF_002111365.1_ASM211136v1	NZ_CP018383.1	lcl|NZ_CP018383.1_prot_WP_004546088.1_1006	Chromosome	none	1072440	1074461	VFG002529(gb|YP_109900) (tsr) methyl-accepting chemotaxis protein I [Flagella (VF0430)] [Burkholderia pseudomallei K96243]
Burkholderia_pseudomallei	003214	GCF_002111385.1_ASM211138v1	NZ_CP018413.1	lcl|NZ_CP018413.1_prot_WP_085539717.1_3524	Chromosome	none	3934729	3936744	VFG002529(gb|YP_109900) (tsr) methyl-accepting chemotaxis protein I [Flagella (VF0430)] [Burkholderia pseudomallei K96243]
Burkholderia_pseudomallei	003214	GCF_002843645.1_ASM284364v1	NZ_CP025264.1	lcl|NZ_CP025264.1_prot_WP_004524405.1_260	Chromosome	none	261815	263836	VFG002529(gb|YP_109900) (tsr) methyl-accepting chemotaxis protein I [Flagella (VF0430)] [Burkholderia pseudomallei K96243]
Burkholderia_pseudomallei	003214	GCF_002860065.1_ASM286006v1	NZ_CP019042.1	lcl|NZ_CP019042.1_prot_WP_004535496.1_2764	Chromosome	none	3126627	3128648	VFG002529(gb|YP_109900) (tsr) methyl-accepting chemotaxis protein I [Flagella (VF0430)] [Burkholderia pseudomallei K96243]
Burkholderia_pseudomallei	003214	GCF_003445415.1_ASM344541v1	NZ_CP008755.1	lcl|NZ_CP008755.1_prot_WP_004546088.1_1767	Chromosome	none	2002722	2004743	VFG002529(gb|YP_109900) (tsr) methyl-accepting chemotaxis protein I [Flagella (VF0430)] [Burkholderia pseudomallei K96243]
Burkholderia_pseudomallei	003214	GCF_003547015.1_ASM354701v1	NZ_CP025304.1	lcl|NZ_CP025304.1_prot_WP_050858345.1_3516	Chromosome	none	3918665	3920686	VFG002529(gb|YP_109900) (tsr) methyl-accepting chemotaxis protein I [Flagella (VF0430)] [Burkholderia pseudomallei K96243]
Burkholderia_pseudomallei	003214	GCF_003547035.1_ASM354703v1	NZ_CP025306.1	lcl|NZ_CP025306.1_prot_WP_050858345.1_3384	Chromosome	none	3837688	3839709	VFG002529(gb|YP_109900) (tsr) methyl-accepting chemotaxis protein I [Flagella (VF0430)] [Burkholderia pseudomallei K96243]
Burkholderia_pseudomallei	003214	GCF_003606245.1_ASM360624v1	NZ_CP023775.1	lcl|NZ_CP023775.1_prot_WP_004545314.1_3134	Chromosome	none	3579998	3582019	VFG002529(gb|YP_109900) (tsr) methyl-accepting chemotaxis protein I [Flagella (VF0430)] [Burkholderia pseudomallei K96243]
Burkholderia_pseudomallei	003214	GCF_003798245.1_ASM379824v1	NZ_CP033703.1	lcl|NZ_CP033703.1_prot_WP_011205290.1_3101	Chromosome	none	3483673	3485694	VFG002529(gb|YP_109900) (tsr) methyl-accepting chemotaxis protein I [Flagella (VF0430)] [Burkholderia pseudomallei K96243]
Burkholderia_pseudomallei	003214	GCF_003798265.1_ASM379826v1	NZ_CP033705.1	lcl|NZ_CP033705.1_prot_WP_011205290.1_834	Chromosome	none	907288	909309	VFG002529(gb|YP_109900) (tsr) methyl-accepting chemotaxis protein I [Flagella (VF0430)] [Burkholderia pseudomallei K96243]
Burkholderia_pseudomallei	003214	GCF_003798365.1_ASM379836v1	NZ_CP033702.1	lcl|NZ_CP033702.1_prot_WP_055312818.1_5308	Chromosome	none	3066516	3068402	VFG002529(gb|YP_109900) (tsr) methyl-accepting chemotaxis protein I [Flagella (VF0430)] [Burkholderia pseudomallei K96243]
Burkholderia_pseudomallei	003214	GCF_004323015.1_ASM432301v1	NZ_CP036452.1	lcl|NZ_CP036452.1_prot_WP_004545314.1_3263	Chromosome	none	3718915	3720936	VFG002529(gb|YP_109900) (tsr) methyl-accepting chemotaxis protein I [Flagella (VF0430)] [Burkholderia pseudomallei K96243]
Burkholderia_pseudomallei	003214	GCF_004323035.1_ASM432303v1	NZ_CP036454.1	lcl|NZ_CP036454.1_prot_WP_004545314.1_3275	Chromosome	none	3715655	3717676	VFG002529(gb|YP_109900) (tsr) methyl-accepting chemotaxis protein I [Flagella (VF0430)] [Burkholderia pseudomallei K96243]
Burkholderia_pseudomallei	003214	GCF_004348055.1_ASM434805v1	NZ_CP037758.1	lcl|NZ_CP037758.1_prot_WP_004545314.1_3233	Chromosome	none	3707363	3709384	VFG002529(gb|YP_109900) (tsr) methyl-accepting chemotaxis protein I [Flagella (VF0430)] [Burkholderia pseudomallei K96243]
Burkholderia_pseudomallei	003214	GCF_004348075.1_ASM434807v1	NZ_CP037760.1	lcl|NZ_CP037760.1_prot_WP_004545314.1_3245	Chromosome	none	3710011	3712032	VFG002529(gb|YP_109900) (tsr) methyl-accepting chemotaxis protein I [Flagella (VF0430)] [Burkholderia pseudomallei K96243]
Burkholderia_pseudomallei	003214	GCF_004367665.1_ASM436766v1	NZ_CP037974.1	lcl|NZ_CP037974.1_prot_WP_011205290.1_3236	Chromosome	none	3694802	3696823	VFG002529(gb|YP_109900) (tsr) methyl-accepting chemotaxis protein I [Flagella (VF0430)] [Burkholderia pseudomallei K96243]
Burkholderia_pseudomallei	003214	GCF_004367685.1_ASM436768v1	NZ_CP037970.1	lcl|NZ_CP037970.1_prot_WP_004545314.1_3276	Chromosome	none	3721740	3723761	VFG002529(gb|YP_109900) (tsr) methyl-accepting chemotaxis protein I [Flagella (VF0430)] [Burkholderia pseudomallei K96243]
Burkholderia_pseudomallei	003214	GCF_004367705.1_ASM436770v1	NZ_CP037976.1	lcl|NZ_CP037976.1_prot_WP_133962146.1_3249	Chromosome	none	3707027	3709048	VFG002529(gb|YP_109900) (tsr) methyl-accepting chemotaxis protein I [Flagella (VF0430)] [Burkholderia pseudomallei K96243]
Burkholderia_pseudomallei	003214	GCF_004367725.1_ASM436772v1	NZ_CP037972.1	lcl|NZ_CP037972.1_prot_WP_011205290.1_3244	Chromosome	none	3695407	3697428	VFG002529(gb|YP_109900) (tsr) methyl-accepting chemotaxis protein I [Flagella (VF0430)] [Burkholderia pseudomallei K96243]
Burkholderia_pseudomallei	003214	GCF_004526325.1_ASM452632v1	NZ_CP038195.1	lcl|NZ_CP038195.1_prot_WP_011205290.1_3270	Chromosome	none	3721919	3723940	VFG002529(gb|YP_109900) (tsr) methyl-accepting chemotaxis protein I [Flagella (VF0430)] [Burkholderia pseudomallei K96243]
Burkholderia_pseudomallei	003214	GCF_004842085.1_ASM484208v1	NZ_CP038805.1	lcl|NZ_CP038805.1_prot_WP_045243452.1_273	Chromosome	none	272076	274097	VFG002529(gb|YP_109900) (tsr) methyl-accepting chemotaxis protein I [Flagella (VF0430)] [Burkholderia pseudomallei K96243]
Burkholderia_pseudomallei	003214	GCF_008728255.1_ASM872825v1	NZ_CP038214.1	lcl|NZ_CP038214.1_prot_WP_014917963.1_2903	Chromosome	none	3289123	3291156	VFG002529(gb|YP_109900) (tsr) methyl-accepting chemotaxis protein I [Flagella (VF0430)] [Burkholderia pseudomallei K96243]
Burkholderia_pseudomallei	003214	GCF_008728275.1_ASM872827v1	NZ_CP038216.1	lcl|NZ_CP038216.1_prot_WP_014917963.1_2910	Chromosome	none	3293839	3295872	VFG002529(gb|YP_109900) (tsr) methyl-accepting chemotaxis protein I [Flagella (VF0430)] [Burkholderia pseudomallei K96243]
Burkholderia_pseudomallei	003214	GCF_008728295.1_ASM872829v1	NZ_CP038218.1	lcl|NZ_CP038218.1_prot_WP_014917963.1_3234	Chromosome	none	3645234	3647267	VFG002529(gb|YP_109900) (tsr) methyl-accepting chemotaxis protein I [Flagella (VF0430)] [Burkholderia pseudomallei K96243]
Burkholderia_pseudomallei	003214	GCF_008728315.1_ASM872831v1	NZ_CP038220.1	lcl|NZ_CP038220.1_prot_WP_014917963.1_1831	Chromosome	none	2094774	2096807	VFG002529(gb|YP_109900) (tsr) methyl-accepting chemotaxis protein I [Flagella (VF0430)] [Burkholderia pseudomallei K96243]
Burkholderia_pseudomallei	003214	GCF_008728335.1_ASM872833v1	NZ_CP038222.1	lcl|NZ_CP038222.1_prot_WP_014917963.1_1173	Chromosome	none	1269754	1271787	VFG002529(gb|YP_109900) (tsr) methyl-accepting chemotaxis protein I [Flagella (VF0430)] [Burkholderia pseudomallei K96243]
Burkholderia_pseudomallei	003214	GCF_008728355.1_ASM872835v1	NZ_CP038224.1	lcl|NZ_CP038224.1_prot_WP_014917963.1_902	Chromosome	none	1002978	1005011	VFG002529(gb|YP_109900) (tsr) methyl-accepting chemotaxis protein I [Flagella (VF0430)] [Burkholderia pseudomallei K96243]
Burkholderia_pseudomallei	003214	GCF_008728375.1_ASM872837v1	NZ_CP038226.1	lcl|NZ_CP038226.1_prot_WP_014917963.1_1345	Chromosome	none	1516369	1518402	VFG002529(gb|YP_109900) (tsr) methyl-accepting chemotaxis protein I [Flagella (VF0430)] [Burkholderia pseudomallei K96243]
Burkholderia_pseudomallei	003214	GCF_009749345.1_ASM974934v1	NZ_CP046584.1	lcl|NZ_CP046584.1_prot_WP_038759244.1_2192	Chromosome	none	2493405	2495420	VFG002529(gb|YP_109900) (tsr) methyl-accepting chemotaxis protein I [Flagella (VF0430)] [Burkholderia pseudomallei K96243]
Burkholderia_pseudomallei	003214	GCF_017378155.1_ASM1737815v1	NZ_CP071746.1	lcl|NZ_CP071746.1_prot_WP_038784713.1_207	Chromosome	none	224938	226959	VFG002529(gb|YP_109900) (tsr) methyl-accepting chemotaxis protein I [Flagella (VF0430)] [Burkholderia pseudomallei K96243]
Burkholderia_pseudomallei	003214	GCF_017378195.1_ASM1737819v1	NZ_CP071749.1	lcl|NZ_CP071749.1_prot_WP_011205290.1_237	Chromosome	none	259257	261278	VFG002529(gb|YP_109900) (tsr) methyl-accepting chemotaxis protein I [Flagella (VF0430)] [Burkholderia pseudomallei K96243]
Burkholderia_pseudomallei	003214	GCF_017378235.1_ASM1737823v1	NZ_CP071751.1	lcl|NZ_CP071751.1_prot_WP_004545314.1_1361	Chromosome	none	1560527	1562548	VFG002529(gb|YP_109900) (tsr) methyl-accepting chemotaxis protein I [Flagella (VF0430)] [Burkholderia pseudomallei K96243]
Burkholderia_pseudomallei	003214	GCF_017378275.1_ASM1737827v1	NZ_CP071757.1	lcl|NZ_CP071757.1_prot_WP_207880555.1_214	Chromosome	none	231887	233908	VFG002529(gb|YP_109900) (tsr) methyl-accepting chemotaxis protein I [Flagella (VF0430)] [Burkholderia pseudomallei K96243]
Burkholderia_pseudomallei	003214	GCF_017378315.2_ASM1737831v3	NZ_CP071754.2	lcl|NZ_CP071754.2_prot_WP_038735858.1_2648	Chromosome	none	2958953	2960974	VFG002529(gb|YP_109900) (tsr) methyl-accepting chemotaxis protein I [Flagella (VF0430)] [Burkholderia pseudomallei K96243]
Burkholderia_pseudomallei	003214	GCF_017378355.1_ASM1737835v1	NZ_CP071759.1	lcl|NZ_CP071759.1_prot_WP_011205290.1_1220	Chromosome	none	1362239	1364260	VFG002529(gb|YP_109900) (tsr) methyl-accepting chemotaxis protein I [Flagella (VF0430)] [Burkholderia pseudomallei K96243]
Burkholderia_pseudomallei	003214	GCF_017378435.1_ASM1737843v1	NZ_CP071761.1	lcl|NZ_CP071761.1_prot_WP_038784713.1_205	Chromosome	none	222809	224830	VFG002529(gb|YP_109900) (tsr) methyl-accepting chemotaxis protein I [Flagella (VF0430)] [Burkholderia pseudomallei K96243]
Burkholderia_pseudomallei	003214	GCF_018228345.1_ASM1822834v1	NZ_CP073722.1	lcl|NZ_CP073722.1_prot_WP_050376140.1_215	Chromosome	none	230677	232698	VFG002529(gb|YP_109900) (tsr) methyl-accepting chemotaxis protein I [Flagella (VF0430)] [Burkholderia pseudomallei K96243]
Burkholderia_pseudomallei	003214	GCF_018228385.1_ASM1822838v1	NZ_CP073728.1	lcl|NZ_CP073728.1_prot_WP_050376140.1_214	Chromosome	none	230478	232499	VFG002529(gb|YP_109900) (tsr) methyl-accepting chemotaxis protein I [Flagella (VF0430)] [Burkholderia pseudomallei K96243]
Burkholderia_pseudomallei	003214	GCF_018228525.1_ASM1822852v1	NZ_CP073725.1	lcl|NZ_CP073725.1_prot_WP_050376140.1_214	Chromosome	none	230490	232511	VFG002529(gb|YP_109900) (tsr) methyl-accepting chemotaxis protein I [Flagella (VF0430)] [Burkholderia pseudomallei K96243]
Burkholderia_pseudomallei	003214	GCF_018228545.1_ASM1822854v1	NZ_CP073740.1	lcl|NZ_CP073740.1_prot_WP_050376140.1_214	Chromosome	none	230537	232558	VFG002529(gb|YP_109900) (tsr) methyl-accepting chemotaxis protein I [Flagella (VF0430)] [Burkholderia pseudomallei K96243]
Burkholderia_pseudomallei	003214	GCF_018228565.1_ASM1822856v1	NZ_CP073734.1	lcl|NZ_CP073734.1_prot_WP_050376140.1_214	Chromosome	none	230494	232515	VFG002529(gb|YP_109900) (tsr) methyl-accepting chemotaxis protein I [Flagella (VF0430)] [Burkholderia pseudomallei K96243]
Burkholderia_pseudomallei	003214	GCF_018228585.1_ASM1822858v1	NZ_CP073731.1	lcl|NZ_CP073731.1_prot_WP_050376140.1_2035	Chromosome	none	2365797	2367818	VFG002529(gb|YP_109900) (tsr) methyl-accepting chemotaxis protein I [Flagella (VF0430)] [Burkholderia pseudomallei K96243]
Burkholderia_pseudomallei	003214	GCF_018228605.1_ASM1822860v1	NZ_CP073737.1	lcl|NZ_CP073737.1_prot_WP_050376140.1_214	Chromosome	none	230479	232500	VFG002529(gb|YP_109900) (tsr) methyl-accepting chemotaxis protein I [Flagella (VF0430)] [Burkholderia pseudomallei K96243]
Burkholderia_pseudomallei	003214	GCF_018771365.1_ASM1877136v1	NZ_CP076297.1	lcl|NZ_CP076297.1_prot_WP_038784713.1_207	Chromosome	none	224938	226959	VFG002529(gb|YP_109900) (tsr) methyl-accepting chemotaxis protein I [Flagella (VF0430)] [Burkholderia pseudomallei K96243]
Burkholderia_pseudomallei	003214	GCF_902141795.1_UKMD286	NZ_LR595896.1	lcl|NZ_LR595896.1_prot_WP_050858345.1_3374	Chromosome	none	3837688	3839709	VFG002529(gb|YP_109900) (tsr) methyl-accepting chemotaxis protein I [Flagella (VF0430)] [Burkholderia pseudomallei K96243]
Burkholderia_pseudomallei	003214	GCF_902141815.1_UKMR15	NZ_LR595898.1	lcl|NZ_LR595898.1_prot_WP_050858345.1_3517	Chromosome	none	3918665	3920686	VFG002529(gb|YP_109900) (tsr) methyl-accepting chemotaxis protein I [Flagella (VF0430)] [Burkholderia pseudomallei K96243]
Burkholderia_pseudomallei	003236	GCF_000011545.1_ASM1154v1	NC_006350.1	lcl|NC_006350.1_prot_WP_009938575.1_2973	Chromosome	none	3356674	3357825	VFG002567(gb|YP_109403) (wcbB) capsular polysaccharide glycosyltransferase biosynthesis protein [Capsule I (VF0436)] [Burkholderia pseudomallei K96243]
Burkholderia_pseudomallei	003236	GCF_000012785.1_ASM1278v1	NC_007434.1	lcl|NC_007434.1_prot_WP_004554032.1_3209	Chromosome	none	3615278	3616429	VFG002567(gb|YP_109403) (wcbB) capsular polysaccharide glycosyltransferase biosynthesis protein [Capsule I (VF0436)] [Burkholderia pseudomallei K96243]
Burkholderia_pseudomallei	003236	GCF_000015905.1_ASM1590v1	NC_009074.1	lcl|NC_009074.1_prot_WP_038735971.1_2785	Chromosome	none	3190559	3191710	VFG002567(gb|YP_109403) (wcbB) capsular polysaccharide glycosyltransferase biosynthesis protein [Capsule I (VF0436)] [Burkholderia pseudomallei K96243]
Burkholderia_pseudomallei	003236	GCF_000015925.1_ASM1592v1	NC_009076.1	lcl|NC_009076.1_prot_WP_004554032.1_2802	Chromosome	none	3206858	3208009	VFG002567(gb|YP_109403) (wcbB) capsular polysaccharide glycosyltransferase biosynthesis protein [Capsule I (VF0436)] [Burkholderia pseudomallei K96243]
Burkholderia_pseudomallei	003236	GCF_000260515.1_ASM26051v1	NC_017831.1	lcl|NC_017831.1_prot_WP_004554032.1_512	Chromosome	none	531542	532693	VFG002567(gb|YP_109403) (wcbB) capsular polysaccharide glycosyltransferase biosynthesis protein [Capsule I (VF0436)] [Burkholderia pseudomallei K96243]
Burkholderia_pseudomallei	003236	GCF_000294635.1_ASM29463v1	NC_018527.1	lcl|NC_018527.1_prot_WP_004554032.1_2850	Chromosome	none	3235048	3236199	VFG002567(gb|YP_109403) (wcbB) capsular polysaccharide glycosyltransferase biosynthesis protein [Capsule I (VF0436)] [Burkholderia pseudomallei K96243]
Burkholderia_pseudomallei	003236	GCF_000439695.1_ASM43969v1	NC_021884.1	lcl|NC_021884.1_prot_WP_009938575.1_2698	Chromosome	none	3054391	3055542	VFG002567(gb|YP_109403) (wcbB) capsular polysaccharide glycosyltransferase biosynthesis protein [Capsule I (VF0436)] [Burkholderia pseudomallei K96243]
Burkholderia_pseudomallei	003236	GCF_000494855.1_ASM49485v1	NC_022659.1	lcl|NC_022659.1_prot_WP_004554032.1_2153	Chromosome	none	2437888	2439039	VFG002567(gb|YP_109403) (wcbB) capsular polysaccharide glycosyltransferase biosynthesis protein [Capsule I (VF0436)] [Burkholderia pseudomallei K96243]
Burkholderia_pseudomallei	003236	GCF_000511895.1_ASM51189v1	NZ_CP004001.1	lcl|NZ_CP004001.1_prot_WP_038735971.1_19	Chromosome	none	21523	22674	VFG002567(gb|YP_109403) (wcbB) capsular polysaccharide glycosyltransferase biosynthesis protein [Capsule I (VF0436)] [Burkholderia pseudomallei K96243]
Burkholderia_pseudomallei	003236	GCF_000511915.1_ASM51191v1	NZ_CP004003.1	lcl|NZ_CP004003.1_prot_WP_004554032.1_2132	Chromosome	none	2346137	2347288	VFG002567(gb|YP_109403) (wcbB) capsular polysaccharide glycosyltransferase biosynthesis protein [Capsule I (VF0436)] [Burkholderia pseudomallei K96243]
Burkholderia_pseudomallei	003236	GCF_000520895.1_ASM52089v1	NZ_CP004023.1	lcl|NZ_CP004023.1_prot_WP_004554032.1_503	Chromosome	none	535238	536389	VFG002567(gb|YP_109403) (wcbB) capsular polysaccharide glycosyltransferase biosynthesis protein [Capsule I (VF0436)] [Burkholderia pseudomallei K96243]
Burkholderia_pseudomallei	003236	GCF_000521645.1_ASM52164v1	NZ_CP004042.1	lcl|NZ_CP004042.1_prot_WP_004554032.1_636	Chromosome	none	680783	681934	VFG002567(gb|YP_109403) (wcbB) capsular polysaccharide glycosyltransferase biosynthesis protein [Capsule I (VF0436)] [Burkholderia pseudomallei K96243]
Burkholderia_pseudomallei	003236	GCF_000583835.1_ASM58383v1	NZ_CP004368.1	lcl|NZ_CP004368.1_prot_WP_009938575.1_1044	Chromosome	none	1117807	1118958	VFG002567(gb|YP_109403) (wcbB) capsular polysaccharide glycosyltransferase biosynthesis protein [Capsule I (VF0436)] [Burkholderia pseudomallei K96243]
Burkholderia_pseudomallei	003236	GCF_000755765.1_ASM75576v1	NZ_CP009209.1	lcl|NZ_CP009209.1_prot_WP_009938575.1_1014	Chromosome	none	1097698	1098849	VFG002567(gb|YP_109403) (wcbB) capsular polysaccharide glycosyltransferase biosynthesis protein [Capsule I (VF0436)] [Burkholderia pseudomallei K96243]
Burkholderia_pseudomallei	003236	GCF_000755825.1_ASM75582v1	NZ_CP009128.1	lcl|NZ_CP009128.1_prot_WP_004554032.1_1166	Chromosome	none	1248364	1249515	VFG002567(gb|YP_109403) (wcbB) capsular polysaccharide glycosyltransferase biosynthesis protein [Capsule I (VF0436)] [Burkholderia pseudomallei K96243]
Burkholderia_pseudomallei	003236	GCF_000755905.1_ASM75590v1	NZ_CP008894.1	lcl|NZ_CP008894.1_prot_WP_004550026.1_2624	Chromosome	none	3000504	3001655	VFG002567(gb|YP_109403) (wcbB) capsular polysaccharide glycosyltransferase biosynthesis protein [Capsule I (VF0436)] [Burkholderia pseudomallei K96243]
Burkholderia_pseudomallei	003236	GCF_000755925.1_ASM75592v1	NZ_CP008911.1	lcl|NZ_CP008911.1_prot_WP_009938575.1_1741	Chromosome	none	1952167	1953318	VFG002567(gb|YP_109403) (wcbB) capsular polysaccharide glycosyltransferase biosynthesis protein [Capsule I (VF0436)] [Burkholderia pseudomallei K96243]
Burkholderia_pseudomallei	003236	GCF_000755945.1_ASM75594v1	NZ_CP008892.1	lcl|NZ_CP008892.1_prot_WP_004554032.1_1820	Chromosome	none	1999260	2000411	VFG002567(gb|YP_109403) (wcbB) capsular polysaccharide glycosyltransferase biosynthesis protein [Capsule I (VF0436)] [Burkholderia pseudomallei K96243]
Burkholderia_pseudomallei	003236	GCF_000755965.1_ASM75596v1	NZ_CP008909.1	lcl|NZ_CP008909.1_prot_WP_004554032.1_2439	Chromosome	none	2708086	2709237	VFG002567(gb|YP_109403) (wcbB) capsular polysaccharide glycosyltransferase biosynthesis protein [Capsule I (VF0436)] [Burkholderia pseudomallei K96243]
Burkholderia_pseudomallei	003236	GCF_000756065.1_ASM75606v1	NZ_CP008784.1	lcl|NZ_CP008784.1_prot_WP_004554032.1_1296	Chromosome	none	1421322	1422473	VFG002567(gb|YP_109403) (wcbB) capsular polysaccharide glycosyltransferase biosynthesis protein [Capsule I (VF0436)] [Burkholderia pseudomallei K96243]
Burkholderia_pseudomallei	003236	GCF_000756085.1_ASM75608v1	NZ_CP008834.1	lcl|NZ_CP008834.1_prot_WP_004554032.1_2004	Chromosome	none	2193350	2194501	VFG002567(gb|YP_109403) (wcbB) capsular polysaccharide glycosyltransferase biosynthesis protein [Capsule I (VF0436)] [Burkholderia pseudomallei K96243]
Burkholderia_pseudomallei	003236	GCF_000756125.1_ASM75612v1	NZ_CP008781.1	lcl|NZ_CP008781.1_prot_WP_004554032.1_2240	Chromosome	none	2521001	2522152	VFG002567(gb|YP_109403) (wcbB) capsular polysaccharide glycosyltransferase biosynthesis protein [Capsule I (VF0436)] [Burkholderia pseudomallei K96243]
Burkholderia_pseudomallei	003236	GCF_000756145.1_ASM75614v1	NZ_CP008758.1	lcl|NZ_CP008758.1_prot_WP_004554032.1_657	Chromosome	none	718805	719956	VFG002567(gb|YP_109403) (wcbB) capsular polysaccharide glycosyltransferase biosynthesis protein [Capsule I (VF0436)] [Burkholderia pseudomallei K96243]
Burkholderia_pseudomallei	003236	GCF_000756165.1_ASM75616v1	NZ_CP008780.1	lcl|NZ_CP008780.1_prot_WP_004554032.1_2710	Chromosome	none	3059133	3060284	VFG002567(gb|YP_109403) (wcbB) capsular polysaccharide glycosyltransferase biosynthesis protein [Capsule I (VF0436)] [Burkholderia pseudomallei K96243]
Burkholderia_pseudomallei	003236	GCF_000756185.1_ASM75618v1	NZ_CP008777.1	lcl|NZ_CP008777.1_prot_WP_004544163.1_1152	Chromosome	none	1240566	1241717	VFG002567(gb|YP_109403) (wcbB) capsular polysaccharide glycosyltransferase biosynthesis protein [Capsule I (VF0436)] [Burkholderia pseudomallei K96243]
Burkholderia_pseudomallei	003236	GCF_000757015.2_ASM75701v2	NZ_CP009585.1	lcl|NZ_CP009585.1_prot_WP_009938575.1_1204	Chromosome	none	1306008	1307159	VFG002567(gb|YP_109403) (wcbB) capsular polysaccharide glycosyltransferase biosynthesis protein [Capsule I (VF0436)] [Burkholderia pseudomallei K96243]
Burkholderia_pseudomallei	003236	GCF_000757035.2_ASM75703v2	NZ_CP009899.1	lcl|NZ_CP009899.1_prot_WP_004550026.1_77	Chromosome	none	82833	83984	VFG002567(gb|YP_109403) (wcbB) capsular polysaccharide glycosyltransferase biosynthesis protein [Capsule I (VF0436)] [Burkholderia pseudomallei K96243]
Burkholderia_pseudomallei	003236	GCF_000764575.1_ASM76457v1	NZ_CP004377.1	lcl|NZ_CP004377.1_prot_WP_004554032.1_2826	Chromosome	none	3201810	3202961	VFG002567(gb|YP_109403) (wcbB) capsular polysaccharide glycosyltransferase biosynthesis protein [Capsule I (VF0436)] [Burkholderia pseudomallei K96243]
Burkholderia_pseudomallei	003236	GCF_000770395.1_ASM77039v1	NZ_CP009235.1	lcl|NZ_CP009235.1_prot_WP_038735971.1_244	Chromosome	none	254413	255564	VFG002567(gb|YP_109403) (wcbB) capsular polysaccharide glycosyltransferase biosynthesis protein [Capsule I (VF0436)] [Burkholderia pseudomallei K96243]
Burkholderia_pseudomallei	003236	GCF_000770455.1_ASM77045v1	NZ_CP009151.1	lcl|NZ_CP009151.1_prot_WP_004554032.1_1409	Chromosome	none	1566197	1567348	VFG002567(gb|YP_109403) (wcbB) capsular polysaccharide glycosyltransferase biosynthesis protein [Capsule I (VF0436)] [Burkholderia pseudomallei K96243]
Burkholderia_pseudomallei	003236	GCF_000770495.1_ASM77049v1	NZ_CP009161.1	lcl|NZ_CP009161.1_prot_WP_004554032.1_2823	Chromosome	none	3190494	3191645	VFG002567(gb|YP_109403) (wcbB) capsular polysaccharide glycosyltransferase biosynthesis protein [Capsule I (VF0436)] [Burkholderia pseudomallei K96243]
Burkholderia_pseudomallei	003236	GCF_000770515.1_ASM77051v1	NZ_CP009162.1	lcl|NZ_CP009162.1_prot_WP_004554032.1_2397	Chromosome	none	2656432	2657583	VFG002567(gb|YP_109403) (wcbB) capsular polysaccharide glycosyltransferase biosynthesis protein [Capsule I (VF0436)] [Burkholderia pseudomallei K96243]
Burkholderia_pseudomallei	003236	GCF_000770535.1_ASM77053v1	NZ_CP009165.1	lcl|NZ_CP009165.1_prot_WP_004554032.1_1366	Chromosome	none	1509886	1511037	VFG002567(gb|YP_109403) (wcbB) capsular polysaccharide glycosyltransferase biosynthesis protein [Capsule I (VF0436)] [Burkholderia pseudomallei K96243]
Burkholderia_pseudomallei	003236	GCF_000770565.1_ASM77056v1	NZ_CP009157.1	lcl|NZ_CP009157.1_prot_WP_004554032.1_3425	Chromosome	none	3823144	3824295	VFG002567(gb|YP_109403) (wcbB) capsular polysaccharide glycosyltransferase biosynthesis protein [Capsule I (VF0436)] [Burkholderia pseudomallei K96243]
Burkholderia_pseudomallei	003236	GCF_000953095.1_BP_3921g	NZ_LK936442.1	lcl|NZ_LK936442.1_prot_WP_004554032.1_2893	Chromosome	none	3312844	3313995	VFG002567(gb|YP_109403) (wcbB) capsular polysaccharide glycosyltransferase biosynthesis protein [Capsule I (VF0436)] [Burkholderia pseudomallei K96243]
Burkholderia_pseudomallei	003236	GCF_000954175.1_ASM95417v1	NZ_CP010973.1	lcl|NZ_CP010973.1_prot_WP_004554032.1_2875	Chromosome	none	3255005	3256156	VFG002567(gb|YP_109403) (wcbB) capsular polysaccharide glycosyltransferase biosynthesis protein [Capsule I (VF0436)] [Burkholderia pseudomallei K96243]
Burkholderia_pseudomallei	003236	GCF_000959125.1_ASM95912v1	NZ_CP004379.1	lcl|NZ_CP004379.1_prot_WP_004554032.1_2	Chromosome	none	1208	2359	VFG002567(gb|YP_109403) (wcbB) capsular polysaccharide glycosyltransferase biosynthesis protein [Capsule I (VF0436)] [Burkholderia pseudomallei K96243]
Burkholderia_pseudomallei	003236	GCF_000959145.1_ASM95914v1	NZ_CP009298.1	lcl|NZ_CP009298.1_prot_WP_004554032.1_85	Chromosome	none	92467	93618	VFG002567(gb|YP_109403) (wcbB) capsular polysaccharide glycosyltransferase biosynthesis protein [Capsule I (VF0436)] [Burkholderia pseudomallei K96243]
Burkholderia_pseudomallei	003236	GCF_000959185.1_ASM95918v1	NZ_CP009474.1	lcl|NZ_CP009474.1_prot_WP_004554032.1_1848	Chromosome	none	2039225	2040376	VFG002567(gb|YP_109403) (wcbB) capsular polysaccharide glycosyltransferase biosynthesis protein [Capsule I (VF0436)] [Burkholderia pseudomallei K96243]
Burkholderia_pseudomallei	003236	GCF_000959205.1_ASM95920v1	NZ_CP009485.1	lcl|NZ_CP009485.1_prot_WP_004554032.1_2832	Chromosome	none	3166193	3167344	VFG002567(gb|YP_109403) (wcbB) capsular polysaccharide glycosyltransferase biosynthesis protein [Capsule I (VF0436)] [Burkholderia pseudomallei K96243]
Burkholderia_pseudomallei	003236	GCF_000959225.1_ASM95922v1	NZ_CP009478.1	lcl|NZ_CP009478.1_prot_WP_004554032.1_1723	Chromosome	none	1908507	1909658	VFG002567(gb|YP_109403) (wcbB) capsular polysaccharide glycosyltransferase biosynthesis protein [Capsule I (VF0436)] [Burkholderia pseudomallei K96243]
Burkholderia_pseudomallei	003236	GCF_000959265.1_ASM95926v1	NZ_CP009535.1	lcl|NZ_CP009535.1_prot_WP_009938575.1_1159	Chromosome	none	1327024	1328175	VFG002567(gb|YP_109403) (wcbB) capsular polysaccharide glycosyltransferase biosynthesis protein [Capsule I (VF0436)] [Burkholderia pseudomallei K96243]
Burkholderia_pseudomallei	003236	GCF_000959285.1_ASM95928v1	NZ_CP009538.1	lcl|NZ_CP009538.1_prot_WP_009938575.1_2198	Chromosome	none	2421567	2422718	VFG002567(gb|YP_109403) (wcbB) capsular polysaccharide glycosyltransferase biosynthesis protein [Capsule I (VF0436)] [Burkholderia pseudomallei K96243]
Burkholderia_pseudomallei	003236	GCF_000959305.1_ASM95930v1	NZ_CP009545.1	lcl|NZ_CP009545.1_prot_WP_038735971.1_1539	Chromosome	none	1771463	1772614	VFG002567(gb|YP_109403) (wcbB) capsular polysaccharide glycosyltransferase biosynthesis protein [Capsule I (VF0436)] [Burkholderia pseudomallei K96243]
Burkholderia_pseudomallei	003236	GCF_000959345.1_ASM95934v1	NZ_CP009551.1	lcl|NZ_CP009551.1_prot_WP_004550026.1_1846	Chromosome	none	2042254	2043405	VFG002567(gb|YP_109403) (wcbB) capsular polysaccharide glycosyltransferase biosynthesis protein [Capsule I (VF0436)] [Burkholderia pseudomallei K96243]
Burkholderia_pseudomallei	003236	GCF_001277875.1_ASM127787v1	NZ_CP012515.1	lcl|NZ_CP012515.1_prot_WP_004550026.1_2936	Chromosome	none	3315507	3316658	VFG002567(gb|YP_109403) (wcbB) capsular polysaccharide glycosyltransferase biosynthesis protein [Capsule I (VF0436)] [Burkholderia pseudomallei K96243]
Burkholderia_pseudomallei	003236	GCF_001277895.1_ASM127789v1	NZ_CP012517.1	lcl|NZ_CP012517.1_prot_WP_004550026.1_2945	Chromosome	none	3315844	3316995	VFG002567(gb|YP_109403) (wcbB) capsular polysaccharide glycosyltransferase biosynthesis protein [Capsule I (VF0436)] [Burkholderia pseudomallei K96243]
Burkholderia_pseudomallei	003236	GCF_001277975.1_ASM127797v1	NZ_CP012576.1	lcl|NZ_CP012576.1_prot_WP_004554032.1_1110	Chromosome	none	1172373	1173524	VFG002567(gb|YP_109403) (wcbB) capsular polysaccharide glycosyltransferase biosynthesis protein [Capsule I (VF0436)] [Burkholderia pseudomallei K96243]
Burkholderia_pseudomallei	003236	GCF_001318245.1_ASM131824v1	NZ_CP012041.1	lcl|NZ_CP012041.1_prot_WP_004554032.1_1806	Chromosome	none	2045477	2046628	VFG002567(gb|YP_109403) (wcbB) capsular polysaccharide glycosyltransferase biosynthesis protein [Capsule I (VF0436)] [Burkholderia pseudomallei K96243]
Burkholderia_pseudomallei	003236	GCF_001695715.1_ASM169571v1	NZ_CP016638.1	lcl|NZ_CP016638.1_prot_WP_004554032.1_1747	Chromosome	none	2006639	2007790	VFG002567(gb|YP_109403) (wcbB) capsular polysaccharide glycosyltransferase biosynthesis protein [Capsule I (VF0436)] [Burkholderia pseudomallei K96243]
Burkholderia_pseudomallei	003236	GCF_001695735.1_ASM169573v1	NZ_CP016636.1	lcl|NZ_CP016636.1_prot_WP_004554032.1_1746	Chromosome	none	2005519	2006670	VFG002567(gb|YP_109403) (wcbB) capsular polysaccharide glycosyltransferase biosynthesis protein [Capsule I (VF0436)] [Burkholderia pseudomallei K96243]
Burkholderia_pseudomallei	003236	GCF_001885195.1_ASM188519v1	NZ_CP018054.1	lcl|NZ_CP018054.1_prot_WP_009938575.1_744	Chromosome	none	797192	798343	VFG002567(gb|YP_109403) (wcbB) capsular polysaccharide glycosyltransferase biosynthesis protein [Capsule I (VF0436)] [Burkholderia pseudomallei K96243]
Burkholderia_pseudomallei	003236	GCF_001887555.1_ASM188755v1	NZ_CP016909.1	lcl|NZ_CP016909.1_prot_WP_004554032.1_748	Chromosome	none	807756	808907	VFG002567(gb|YP_109403) (wcbB) capsular polysaccharide glycosyltransferase biosynthesis protein [Capsule I (VF0436)] [Burkholderia pseudomallei K96243]
Burkholderia_pseudomallei	003236	GCF_001887575.1_ASM188757v1	NZ_CP016911.1	lcl|NZ_CP016911.1_prot_WP_004554032.1_749	Chromosome	none	807683	808834	VFG002567(gb|YP_109403) (wcbB) capsular polysaccharide glycosyltransferase biosynthesis protein [Capsule I (VF0436)] [Burkholderia pseudomallei K96243]
Burkholderia_pseudomallei	003236	GCF_001975065.1_ASM197506v1	NZ_CP017044.1	lcl|NZ_CP017044.1_prot_WP_004554032.1_2094	Chromosome	none	2305705	2306856	VFG002567(gb|YP_109403) (wcbB) capsular polysaccharide glycosyltransferase biosynthesis protein [Capsule I (VF0436)] [Burkholderia pseudomallei K96243]
Burkholderia_pseudomallei	003236	GCF_001975085.1_ASM197508v1	NZ_CP017046.1	lcl|NZ_CP017046.1_prot_WP_004554032.1_2140	Chromosome	none	2357862	2359013	VFG002567(gb|YP_109403) (wcbB) capsular polysaccharide glycosyltransferase biosynthesis protein [Capsule I (VF0436)] [Burkholderia pseudomallei K96243]
Burkholderia_pseudomallei	003236	GCF_001975105.1_ASM197510v1	NZ_CP017048.1	lcl|NZ_CP017048.1_prot_WP_004554032.1_2143	Chromosome	none	2357829	2358980	VFG002567(gb|YP_109403) (wcbB) capsular polysaccharide glycosyltransferase biosynthesis protein [Capsule I (VF0436)] [Burkholderia pseudomallei K96243]
Burkholderia_pseudomallei	003236	GCF_001975125.1_ASM197512v1	NZ_CP017050.1	lcl|NZ_CP017050.1_prot_WP_009938575.1_2129	Chromosome	none	2357816	2358967	VFG002567(gb|YP_109403) (wcbB) capsular polysaccharide glycosyltransferase biosynthesis protein [Capsule I (VF0436)] [Burkholderia pseudomallei K96243]
Burkholderia_pseudomallei	003236	GCF_001975145.1_ASM197514v1	NZ_CP017052.1	lcl|NZ_CP017052.1_prot_WP_009938575.1_2129	Chromosome	none	2357914	2359065	VFG002567(gb|YP_109403) (wcbB) capsular polysaccharide glycosyltransferase biosynthesis protein [Capsule I (VF0436)] [Burkholderia pseudomallei K96243]
Burkholderia_pseudomallei	003236	GCF_002110945.1_ASM211094v1	NZ_CP018380.1	lcl|NZ_CP018380.1_prot_WP_009938575.1_1809	Chromosome	none	2004097	2005248	VFG002567(gb|YP_109403) (wcbB) capsular polysaccharide glycosyltransferase biosynthesis protein [Capsule I (VF0436)] [Burkholderia pseudomallei K96243]
Burkholderia_pseudomallei	003236	GCF_002110965.1_ASM211096v1	NZ_CP018391.1	lcl|NZ_CP018391.1_prot_WP_009938575.1_3227	Chromosome	none	3667899	3669050	VFG002567(gb|YP_109403) (wcbB) capsular polysaccharide glycosyltransferase biosynthesis protein [Capsule I (VF0436)] [Burkholderia pseudomallei K96243]
Burkholderia_pseudomallei	003236	GCF_002111005.1_ASM211100v1	NZ_CP018405.1	lcl|NZ_CP018405.1_prot_WP_009938575.1_1018	Chromosome	none	1064355	1065506	VFG002567(gb|YP_109403) (wcbB) capsular polysaccharide glycosyltransferase biosynthesis protein [Capsule I (VF0436)] [Burkholderia pseudomallei K96243]
Burkholderia_pseudomallei	003236	GCF_002111025.1_ASM211102v1	NZ_CP018406.1	lcl|NZ_CP018406.1_prot_WP_009938575.1_131	Chromosome	none	143296	144447	VFG002567(gb|YP_109403) (wcbB) capsular polysaccharide glycosyltransferase biosynthesis protein [Capsule I (VF0436)] [Burkholderia pseudomallei K96243]
Burkholderia_pseudomallei	003236	GCF_002111045.1_ASM211104v1	NZ_CP018410.1	lcl|NZ_CP018410.1_prot_WP_085509355.1_1178	Chromosome	none	1365397	1366548	VFG002567(gb|YP_109403) (wcbB) capsular polysaccharide glycosyltransferase biosynthesis protein [Capsule I (VF0436)] [Burkholderia pseudomallei K96243]
Burkholderia_pseudomallei	003236	GCF_002111085.1_ASM211108v1	NZ_CP018373.1	lcl|NZ_CP018373.1_prot_WP_009938575.1_2092	Chromosome	none	2301568	2302719	VFG002567(gb|YP_109403) (wcbB) capsular polysaccharide glycosyltransferase biosynthesis protein [Capsule I (VF0436)] [Burkholderia pseudomallei K96243]
Burkholderia_pseudomallei	003236	GCF_002111105.1_ASM211110v1	NZ_CP018418.1	lcl|NZ_CP018418.1_prot_WP_009938575.1_3469	Chromosome	none	3883907	3885058	VFG002567(gb|YP_109403) (wcbB) capsular polysaccharide glycosyltransferase biosynthesis protein [Capsule I (VF0436)] [Burkholderia pseudomallei K96243]
Burkholderia_pseudomallei	003236	GCF_002111125.1_ASM211112v1	NZ_CP018384.1	lcl|NZ_CP018384.1_prot_WP_009938575.1_3022	Chromosome	none	3439742	3440893	VFG002567(gb|YP_109403) (wcbB) capsular polysaccharide glycosyltransferase biosynthesis protein [Capsule I (VF0436)] [Burkholderia pseudomallei K96243]
Burkholderia_pseudomallei	003236	GCF_002111145.1_ASM211114v1	NZ_CP018387.1	lcl|NZ_CP018387.1_prot_WP_004554032.1_3455	Chromosome	none	3912301	3913452	VFG002567(gb|YP_109403) (wcbB) capsular polysaccharide glycosyltransferase biosynthesis protein [Capsule I (VF0436)] [Burkholderia pseudomallei K96243]
Burkholderia_pseudomallei	003236	GCF_002111165.1_ASM211116v1	NZ_CP018389.1	lcl|NZ_CP018389.1_prot_WP_085546525.1_1384	Chromosome	none	1589053	1590204	VFG002567(gb|YP_109403) (wcbB) capsular polysaccharide glycosyltransferase biosynthesis protein [Capsule I (VF0436)] [Burkholderia pseudomallei K96243]
Burkholderia_pseudomallei	003236	GCF_002111205.1_ASM211120v1	NZ_CP018399.1	lcl|NZ_CP018399.1_prot_WP_009938575.1_3151	Chromosome	none	3524793	3525944	VFG002567(gb|YP_109403) (wcbB) capsular polysaccharide glycosyltransferase biosynthesis protein [Capsule I (VF0436)] [Burkholderia pseudomallei K96243]
Burkholderia_pseudomallei	003236	GCF_002111225.1_ASM211122v1	NZ_CP018400.1	lcl|NZ_CP018400.1_prot_WP_004550026.1_1247	Chromosome	none	1439655	1440806	VFG002567(gb|YP_109403) (wcbB) capsular polysaccharide glycosyltransferase biosynthesis protein [Capsule I (VF0436)] [Burkholderia pseudomallei K96243]
Burkholderia_pseudomallei	003236	GCF_002111245.1_ASM211124v1	NZ_CP018403.1	lcl|NZ_CP018403.1_prot_WP_009938575.1_4237	Chromosome	none	1671044	1672195	VFG002567(gb|YP_109403) (wcbB) capsular polysaccharide glycosyltransferase biosynthesis protein [Capsule I (VF0436)] [Burkholderia pseudomallei K96243]
Burkholderia_pseudomallei	003236	GCF_002111265.1_ASM211126v1	NZ_CP018408.1	lcl|NZ_CP018408.1_prot_WP_009938575.1_519	Chromosome	none	580814	581965	VFG002567(gb|YP_109403) (wcbB) capsular polysaccharide glycosyltransferase biosynthesis protein [Capsule I (VF0436)] [Burkholderia pseudomallei K96243]
Burkholderia_pseudomallei	003236	GCF_002111305.1_ASM211130v1	NZ_CP018416.1	lcl|NZ_CP018416.1_prot_WP_009938575.1_274	Chromosome	none	294690	295841	VFG002567(gb|YP_109403) (wcbB) capsular polysaccharide glycosyltransferase biosynthesis protein [Capsule I (VF0436)] [Burkholderia pseudomallei K96243]
Burkholderia_pseudomallei	003236	GCF_002111325.1_ASM211132v1	NZ_CP018369.1	lcl|NZ_CP018369.1_prot_WP_085509355.1_1649	Chromosome	none	1886478	1887629	VFG002567(gb|YP_109403) (wcbB) capsular polysaccharide glycosyltransferase biosynthesis protein [Capsule I (VF0436)] [Burkholderia pseudomallei K96243]
Burkholderia_pseudomallei	003236	GCF_002111345.1_ASM211134v1	NZ_CP018372.1	lcl|NZ_CP018372.1_prot_WP_009938575.1_2971	Chromosome	none	3400061	3401212	VFG002567(gb|YP_109403) (wcbB) capsular polysaccharide glycosyltransferase biosynthesis protein [Capsule I (VF0436)] [Burkholderia pseudomallei K96243]
Burkholderia_pseudomallei	003236	GCF_002111365.1_ASM211136v1	NZ_CP018383.1	lcl|NZ_CP018383.1_prot_WP_004554032.1_475	Chromosome	none	506460	507611	VFG002567(gb|YP_109403) (wcbB) capsular polysaccharide glycosyltransferase biosynthesis protein [Capsule I (VF0436)] [Burkholderia pseudomallei K96243]
Burkholderia_pseudomallei	003236	GCF_002111385.1_ASM211138v1	NZ_CP018413.1	lcl|NZ_CP018413.1_prot_WP_004554032.1_3011	Chromosome	none	3383909	3385060	VFG002567(gb|YP_109403) (wcbB) capsular polysaccharide glycosyltransferase biosynthesis protein [Capsule I (VF0436)] [Burkholderia pseudomallei K96243]
Burkholderia_pseudomallei	003236	GCF_002843645.1_ASM284364v1	NZ_CP025264.1	lcl|NZ_CP025264.1_prot_WP_004554032.1_776	Chromosome	none	813901	815052	VFG002567(gb|YP_109403) (wcbB) capsular polysaccharide glycosyltransferase biosynthesis protein [Capsule I (VF0436)] [Burkholderia pseudomallei K96243]
Burkholderia_pseudomallei	003236	GCF_002860065.1_ASM286006v1	NZ_CP019042.1	lcl|NZ_CP019042.1_prot_WP_004554032.1_3337	Chromosome	none	3760238	3761389	VFG002567(gb|YP_109403) (wcbB) capsular polysaccharide glycosyltransferase biosynthesis protein [Capsule I (VF0436)] [Burkholderia pseudomallei K96243]
Burkholderia_pseudomallei	003236	GCF_003445415.1_ASM344541v1	NZ_CP008755.1	lcl|NZ_CP008755.1_prot_WP_004554032.1_2291	Chromosome	none	2569438	2570589	VFG002567(gb|YP_109403) (wcbB) capsular polysaccharide glycosyltransferase biosynthesis protein [Capsule I (VF0436)] [Burkholderia pseudomallei K96243]
Burkholderia_pseudomallei	003236	GCF_003547015.1_ASM354701v1	NZ_CP025304.1	lcl|NZ_CP025304.1_prot_WP_004554032.1_2948	Chromosome	none	3300182	3301333	VFG002567(gb|YP_109403) (wcbB) capsular polysaccharide glycosyltransferase biosynthesis protein [Capsule I (VF0436)] [Burkholderia pseudomallei K96243]
Burkholderia_pseudomallei	003236	GCF_003547035.1_ASM354703v1	NZ_CP025306.1	lcl|NZ_CP025306.1_prot_WP_004554032.1_2820	Chromosome	none	3218827	3219978	VFG002567(gb|YP_109403) (wcbB) capsular polysaccharide glycosyltransferase biosynthesis protein [Capsule I (VF0436)] [Burkholderia pseudomallei K96243]
Burkholderia_pseudomallei	003236	GCF_003547055.1_ASM354705v1	NZ_CP025302.1	lcl|NZ_CP025302.1_prot_WP_004554032.1_2865	Chromosome	none	3267637	3268788	VFG002567(gb|YP_109403) (wcbB) capsular polysaccharide glycosyltransferase biosynthesis protein [Capsule I (VF0436)] [Burkholderia pseudomallei K96243]
Burkholderia_pseudomallei	003236	GCF_003606245.1_ASM360624v1	NZ_CP023775.1	lcl|NZ_CP023775.1_prot_WP_004550026.1_2604	Chromosome	none	3011750	3012901	VFG002567(gb|YP_109403) (wcbB) capsular polysaccharide glycosyltransferase biosynthesis protein [Capsule I (VF0436)] [Burkholderia pseudomallei K96243]
Burkholderia_pseudomallei	003236	GCF_003798245.1_ASM379824v1	NZ_CP033703.1	lcl|NZ_CP033703.1_prot_WP_004550026.1_2592	Chromosome	none	2930659	2931810	VFG002567(gb|YP_109403) (wcbB) capsular polysaccharide glycosyltransferase biosynthesis protein [Capsule I (VF0436)] [Burkholderia pseudomallei K96243]
Burkholderia_pseudomallei	003236	GCF_003798265.1_ASM379826v1	NZ_CP033705.1	lcl|NZ_CP033705.1_prot_WP_004550026.1_327	Chromosome	none	354584	355735	VFG002567(gb|YP_109403) (wcbB) capsular polysaccharide glycosyltransferase biosynthesis protein [Capsule I (VF0436)] [Burkholderia pseudomallei K96243]
Burkholderia_pseudomallei	003236	GCF_003798365.1_ASM379836v1	NZ_CP033702.1	lcl|NZ_CP033702.1_prot_WP_004554032.1_4773	Chromosome	none	2495734	2496885	VFG002567(gb|YP_109403) (wcbB) capsular polysaccharide glycosyltransferase biosynthesis protein [Capsule I (VF0436)] [Burkholderia pseudomallei K96243]
Burkholderia_pseudomallei	003236	GCF_004323015.1_ASM432301v1	NZ_CP036452.1	lcl|NZ_CP036452.1_prot_WP_131118086.1_2764	Chromosome	none	3174924	3176075	VFG002567(gb|YP_109403) (wcbB) capsular polysaccharide glycosyltransferase biosynthesis protein [Capsule I (VF0436)] [Burkholderia pseudomallei K96243]
Burkholderia_pseudomallei	003236	GCF_004323035.1_ASM432303v1	NZ_CP036454.1	lcl|NZ_CP036454.1_prot_WP_131118086.1_2776	Chromosome	none	3171865	3173016	VFG002567(gb|YP_109403) (wcbB) capsular polysaccharide glycosyltransferase biosynthesis protein [Capsule I (VF0436)] [Burkholderia pseudomallei K96243]
Burkholderia_pseudomallei	003236	GCF_004348055.1_ASM434805v1	NZ_CP037758.1	lcl|NZ_CP037758.1_prot_WP_009938575.1_2732	Chromosome	none	3162742	3163893	VFG002567(gb|YP_109403) (wcbB) capsular polysaccharide glycosyltransferase biosynthesis protein [Capsule I (VF0436)] [Burkholderia pseudomallei K96243]
Burkholderia_pseudomallei	003236	GCF_004348075.1_ASM434807v1	NZ_CP037760.1	lcl|NZ_CP037760.1_prot_WP_004550026.1_2738	Chromosome	none	3158486	3159637	VFG002567(gb|YP_109403) (wcbB) capsular polysaccharide glycosyltransferase biosynthesis protein [Capsule I (VF0436)] [Burkholderia pseudomallei K96243]
Burkholderia_pseudomallei	003236	GCF_004367665.1_ASM436766v1	NZ_CP037974.1	lcl|NZ_CP037974.1_prot_WP_134162433.1_2733	Chromosome	none	3146006	3147157	VFG002567(gb|YP_109403) (wcbB) capsular polysaccharide glycosyltransferase biosynthesis protein [Capsule I (VF0436)] [Burkholderia pseudomallei K96243]
Burkholderia_pseudomallei	003236	GCF_004367685.1_ASM436768v1	NZ_CP037970.1	lcl|NZ_CP037970.1_prot_WP_009938575.1_2776	Chromosome	none	3177640	3178791	VFG002567(gb|YP_109403) (wcbB) capsular polysaccharide glycosyltransferase biosynthesis protein [Capsule I (VF0436)] [Burkholderia pseudomallei K96243]
Burkholderia_pseudomallei	003236	GCF_004367705.1_ASM436770v1	NZ_CP037976.1	lcl|NZ_CP037976.1_prot_WP_004554032.1_2746	Chromosome	none	3159708	3160859	VFG002567(gb|YP_109403) (wcbB) capsular polysaccharide glycosyltransferase biosynthesis protein [Capsule I (VF0436)] [Burkholderia pseudomallei K96243]
Burkholderia_pseudomallei	003236	GCF_004367725.1_ASM436772v1	NZ_CP037972.1	lcl|NZ_CP037972.1_prot_WP_134162433.1_2740	Chromosome	none	3146897	3148048	VFG002567(gb|YP_109403) (wcbB) capsular polysaccharide glycosyltransferase biosynthesis protein [Capsule I (VF0436)] [Burkholderia pseudomallei K96243]
Burkholderia_pseudomallei	003236	GCF_004526325.1_ASM452632v1	NZ_CP038195.1	lcl|NZ_CP038195.1_prot_WP_134162433.1_2767	Chromosome	none	3173345	3174496	VFG002567(gb|YP_109403) (wcbB) capsular polysaccharide glycosyltransferase biosynthesis protein [Capsule I (VF0436)] [Burkholderia pseudomallei K96243]
Burkholderia_pseudomallei	003236	GCF_004842085.1_ASM484208v1	NZ_CP038805.1	lcl|NZ_CP038805.1_prot_WP_004554032.1_586	Chromosome	none	618095	619246	VFG002567(gb|YP_109403) (wcbB) capsular polysaccharide glycosyltransferase biosynthesis protein [Capsule I (VF0436)] [Burkholderia pseudomallei K96243]
Burkholderia_pseudomallei	003236	GCF_008728255.1_ASM872825v1	NZ_CP038214.1	lcl|NZ_CP038214.1_prot_WP_004550026.1_2390	Chromosome	none	2739476	2740627	VFG002567(gb|YP_109403) (wcbB) capsular polysaccharide glycosyltransferase biosynthesis protein [Capsule I (VF0436)] [Burkholderia pseudomallei K96243]
Burkholderia_pseudomallei	003236	GCF_008728275.1_ASM872827v1	NZ_CP038216.1	lcl|NZ_CP038216.1_prot_WP_004550026.1_2398	Chromosome	none	2744402	2745553	VFG002567(gb|YP_109403) (wcbB) capsular polysaccharide glycosyltransferase biosynthesis protein [Capsule I (VF0436)] [Burkholderia pseudomallei K96243]
Burkholderia_pseudomallei	003236	GCF_008728295.1_ASM872829v1	NZ_CP038218.1	lcl|NZ_CP038218.1_prot_WP_004550026.1_245	Chromosome	none	260891	262042	VFG002567(gb|YP_109403) (wcbB) capsular polysaccharide glycosyltransferase biosynthesis protein [Capsule I (VF0436)] [Burkholderia pseudomallei K96243]
Burkholderia_pseudomallei	003236	GCF_008728315.1_ASM872831v1	NZ_CP038220.1	lcl|NZ_CP038220.1_prot_WP_004550026.1_2343	Chromosome	none	2645158	2646309	VFG002567(gb|YP_109403) (wcbB) capsular polysaccharide glycosyltransferase biosynthesis protein [Capsule I (VF0436)] [Burkholderia pseudomallei K96243]
Burkholderia_pseudomallei	003236	GCF_008728335.1_ASM872833v1	NZ_CP038222.1	lcl|NZ_CP038222.1_prot_WP_004550026.1_661	Chromosome	none	720119	721270	VFG002567(gb|YP_109403) (wcbB) capsular polysaccharide glycosyltransferase biosynthesis protein [Capsule I (VF0436)] [Burkholderia pseudomallei K96243]
Burkholderia_pseudomallei	003236	GCF_008728355.1_ASM872835v1	NZ_CP038224.1	lcl|NZ_CP038224.1_prot_WP_004550026.1_1415	Chromosome	none	1553352	1554503	VFG002567(gb|YP_109403) (wcbB) capsular polysaccharide glycosyltransferase biosynthesis protein [Capsule I (VF0436)] [Burkholderia pseudomallei K96243]
Burkholderia_pseudomallei	003236	GCF_008728375.1_ASM872837v1	NZ_CP038226.1	lcl|NZ_CP038226.1_prot_WP_004550026.1_1858	Chromosome	none	2066846	2067997	VFG002567(gb|YP_109403) (wcbB) capsular polysaccharide glycosyltransferase biosynthesis protein [Capsule I (VF0436)] [Burkholderia pseudomallei K96243]
Burkholderia_pseudomallei	003236	GCF_009749345.1_ASM974934v1	NZ_CP046584.1	lcl|NZ_CP046584.1_prot_WP_004554032.1_1656	Chromosome	none	1915987	1917138	VFG002567(gb|YP_109403) (wcbB) capsular polysaccharide glycosyltransferase biosynthesis protein [Capsule I (VF0436)] [Burkholderia pseudomallei K96243]
Burkholderia_pseudomallei	003236	GCF_016864355.1_ASM1686435v1	NZ_CP069360.1	lcl|NZ_CP069360.1_prot_WP_203438394.1_2507	Chromosome	none	2755013	2756164	VFG002567(gb|YP_109403) (wcbB) capsular polysaccharide glycosyltransferase biosynthesis protein [Capsule I (VF0436)] [Burkholderia pseudomallei K96243]
Burkholderia_pseudomallei	003236	GCF_017378155.1_ASM1737815v1	NZ_CP071746.1	lcl|NZ_CP071746.1_prot_WP_207864494.1_778	Chromosome	none	844414	845565	VFG002567(gb|YP_109403) (wcbB) capsular polysaccharide glycosyltransferase biosynthesis protein [Capsule I (VF0436)] [Burkholderia pseudomallei K96243]
Burkholderia_pseudomallei	003236	GCF_017378195.1_ASM1737819v1	NZ_CP071749.1	lcl|NZ_CP071749.1_prot_WP_207865972.1_744	Chromosome	none	811503	812654	VFG002567(gb|YP_109403) (wcbB) capsular polysaccharide glycosyltransferase biosynthesis protein [Capsule I (VF0436)] [Burkholderia pseudomallei K96243]
Burkholderia_pseudomallei	003236	GCF_017378235.1_ASM1737823v1	NZ_CP071751.1	lcl|NZ_CP071751.1_prot_WP_004554032.1_1867	Chromosome	none	2108626	2109777	VFG002567(gb|YP_109403) (wcbB) capsular polysaccharide glycosyltransferase biosynthesis protein [Capsule I (VF0436)] [Burkholderia pseudomallei K96243]
Burkholderia_pseudomallei	003236	GCF_017378275.1_ASM1737827v1	NZ_CP071757.1	lcl|NZ_CP071757.1_prot_WP_004550026.1_756	Chromosome	none	836427	837578	VFG002567(gb|YP_109403) (wcbB) capsular polysaccharide glycosyltransferase biosynthesis protein [Capsule I (VF0436)] [Burkholderia pseudomallei K96243]
Burkholderia_pseudomallei	003236	GCF_017378315.2_ASM1737831v3	NZ_CP071754.2	lcl|NZ_CP071754.2_prot_WP_009938575.1_2113	Chromosome	none	2373850	2375001	VFG002567(gb|YP_109403) (wcbB) capsular polysaccharide glycosyltransferase biosynthesis protein [Capsule I (VF0436)] [Burkholderia pseudomallei K96243]
Burkholderia_pseudomallei	003236	GCF_017378355.1_ASM1737835v1	NZ_CP071759.1	lcl|NZ_CP071759.1_prot_WP_207865972.1_713	Chromosome	none	810861	812012	VFG002567(gb|YP_109403) (wcbB) capsular polysaccharide glycosyltransferase biosynthesis protein [Capsule I (VF0436)] [Burkholderia pseudomallei K96243]
Burkholderia_pseudomallei	003236	GCF_017378435.1_ASM1737843v1	NZ_CP071761.1	lcl|NZ_CP071761.1_prot_WP_004554032.1_730	Chromosome	none	791606	792757	VFG002567(gb|YP_109403) (wcbB) capsular polysaccharide glycosyltransferase biosynthesis protein [Capsule I (VF0436)] [Burkholderia pseudomallei K96243]
Burkholderia_pseudomallei	003236	GCF_018228345.1_ASM1822834v1	NZ_CP073722.1	lcl|NZ_CP073722.1_prot_WP_004554032.1_721	Chromosome	none	781089	782240	VFG002567(gb|YP_109403) (wcbB) capsular polysaccharide glycosyltransferase biosynthesis protein [Capsule I (VF0436)] [Burkholderia pseudomallei K96243]
Burkholderia_pseudomallei	003236	GCF_018228385.1_ASM1822838v1	NZ_CP073728.1	lcl|NZ_CP073728.1_prot_WP_004554032.1_739	Chromosome	none	793410	794561	VFG002567(gb|YP_109403) (wcbB) capsular polysaccharide glycosyltransferase biosynthesis protein [Capsule I (VF0436)] [Burkholderia pseudomallei K96243]
Burkholderia_pseudomallei	003236	GCF_018228525.1_ASM1822852v1	NZ_CP073725.1	lcl|NZ_CP073725.1_prot_WP_004554032.1_720	Chromosome	none	781012	782163	VFG002567(gb|YP_109403) (wcbB) capsular polysaccharide glycosyltransferase biosynthesis protein [Capsule I (VF0436)] [Burkholderia pseudomallei K96243]
Burkholderia_pseudomallei	003236	GCF_018228545.1_ASM1822854v1	NZ_CP073740.1	lcl|NZ_CP073740.1_prot_WP_004554032.1_721	Chromosome	none	781002	782153	VFG002567(gb|YP_109403) (wcbB) capsular polysaccharide glycosyltransferase biosynthesis protein [Capsule I (VF0436)] [Burkholderia pseudomallei K96243]
Burkholderia_pseudomallei	003236	GCF_018228565.1_ASM1822856v1	NZ_CP073734.1	lcl|NZ_CP073734.1_prot_WP_004554032.1_720	Chromosome	none	780914	782065	VFG002567(gb|YP_109403) (wcbB) capsular polysaccharide glycosyltransferase biosynthesis protein [Capsule I (VF0436)] [Burkholderia pseudomallei K96243]
Burkholderia_pseudomallei	003236	GCF_018228585.1_ASM1822858v1	NZ_CP073731.1	lcl|NZ_CP073731.1_prot_WP_004554032.1_2576	Chromosome	none	2951817	2952968	VFG002567(gb|YP_109403) (wcbB) capsular polysaccharide glycosyltransferase biosynthesis protein [Capsule I (VF0436)] [Burkholderia pseudomallei K96243]
Burkholderia_pseudomallei	003236	GCF_018228605.1_ASM1822860v1	NZ_CP073737.1	lcl|NZ_CP073737.1_prot_WP_004554032.1_754	Chromosome	none	816525	817676	VFG002567(gb|YP_109403) (wcbB) capsular polysaccharide glycosyltransferase biosynthesis protein [Capsule I (VF0436)] [Burkholderia pseudomallei K96243]
Burkholderia_pseudomallei	003236	GCF_018771365.1_ASM1877136v1	NZ_CP076297.1	lcl|NZ_CP076297.1_prot_WP_207864494.1_777	Chromosome	none	844414	845565	VFG002567(gb|YP_109403) (wcbB) capsular polysaccharide glycosyltransferase biosynthesis protein [Capsule I (VF0436)] [Burkholderia pseudomallei K96243]
Burkholderia_pseudomallei	003236	GCF_902141795.1_UKMD286	NZ_LR595896.1	lcl|NZ_LR595896.1_prot_WP_004554032.1_2811	Chromosome	none	3218827	3219978	VFG002567(gb|YP_109403) (wcbB) capsular polysaccharide glycosyltransferase biosynthesis protein [Capsule I (VF0436)] [Burkholderia pseudomallei K96243]
Burkholderia_pseudomallei	003236	GCF_902141815.1_UKMR15	NZ_LR595898.1	lcl|NZ_LR595898.1_prot_WP_004554032.1_2950	Chromosome	none	3300182	3301333	VFG002567(gb|YP_109403) (wcbB) capsular polysaccharide glycosyltransferase biosynthesis protein [Capsule I (VF0436)] [Burkholderia pseudomallei K96243]
Burkholderia_pseudomallei	003236	GCF_902141835.1_UKMPMC2000	NZ_LR595894.1	lcl|NZ_LR595894.1_prot_WP_004554032.1_2862	Chromosome	none	3267637	3268788	VFG002567(gb|YP_109403) (wcbB) capsular polysaccharide glycosyltransferase biosynthesis protein [Capsule I (VF0436)] [Burkholderia pseudomallei K96243]
Burkholderia_pseudomallei	003253	GCF_000011545.1_ASM1154v1	NC_006350.1	lcl|NC_006350.1_prot_WP_004194352.1_3185	Chromosome	none	3585018	3586241	VFG002426(gb|YP_109603) (pilB) type IV pilus assembly protein [Type IV pili (VF0431)] [Burkholderia pseudomallei K96243]
Burkholderia_pseudomallei	003253	GCF_000012785.1_ASM1278v1	NC_007434.1	lcl|NC_007434.1_prot_WP_004527776.1_3422	Chromosome	none	3843075	3844298	VFG002426(gb|YP_109603) (pilB) type IV pilus assembly protein [Type IV pili (VF0431)] [Burkholderia pseudomallei K96243]
Burkholderia_pseudomallei	003253	GCF_000015905.1_ASM1590v1	NC_009074.1	lcl|NC_009074.1_prot_WP_011852231.1_3009	Chromosome	none	3434054	3435277	VFG002426(gb|YP_109603) (pilB) type IV pilus assembly protein [Type IV pili (VF0431)] [Burkholderia pseudomallei K96243]
Burkholderia_pseudomallei	003253	GCF_000015925.1_ASM1592v1	NC_009076.1	lcl|NC_009076.1_prot_WP_004535272.1_3014	Chromosome	none	3433860	3435083	VFG002426(gb|YP_109603) (pilB) type IV pilus assembly protein [Type IV pili (VF0431)] [Burkholderia pseudomallei K96243]
Burkholderia_pseudomallei	003253	GCF_000260515.1_ASM26051v1	NC_017831.1	lcl|NC_017831.1_prot_WP_004538776.1_300	Chromosome	none	305069	306292	VFG002426(gb|YP_109603) (pilB) type IV pilus assembly protein [Type IV pili (VF0431)] [Burkholderia pseudomallei K96243]
Burkholderia_pseudomallei	003253	GCF_000294635.1_ASM29463v1	NC_018527.1	lcl|NC_018527.1_prot_WP_004535272.1_3062	Chromosome	none	3462048	3463271	VFG002426(gb|YP_109603) (pilB) type IV pilus assembly protein [Type IV pili (VF0431)] [Burkholderia pseudomallei K96243]
Burkholderia_pseudomallei	003253	GCF_000439695.1_ASM43969v1	NC_021884.1	lcl|NC_021884.1_prot_WP_004535272.1_2467	Chromosome	none	2807549	2808772	VFG002426(gb|YP_109603) (pilB) type IV pilus assembly protein [Type IV pili (VF0431)] [Burkholderia pseudomallei K96243]
Burkholderia_pseudomallei	003253	GCF_000494855.1_ASM49485v1	NC_022659.1	lcl|NC_022659.1_prot_WP_004527776.1_1941	Chromosome	none	2208445	2209668	VFG002426(gb|YP_109603) (pilB) type IV pilus assembly protein [Type IV pili (VF0431)] [Burkholderia pseudomallei K96243]
Burkholderia_pseudomallei	003253	GCF_000511895.1_ASM51189v1	NZ_CP004001.1	lcl|NZ_CP004001.1_prot_WP_038747501.1_3383	Chromosome	none	3825286	3826509	VFG002426(gb|YP_109603) (pilB) type IV pilus assembly protein [Type IV pili (VF0431)] [Burkholderia pseudomallei K96243]
Burkholderia_pseudomallei	003253	GCF_000511915.1_ASM51191v1	NZ_CP004003.1	lcl|NZ_CP004003.1_prot_WP_024429379.1_1921	Chromosome	none	2119222	2120445	VFG002426(gb|YP_109603) (pilB) type IV pilus assembly protein [Type IV pili (VF0431)] [Burkholderia pseudomallei K96243]
Burkholderia_pseudomallei	003253	GCF_000520895.1_ASM52089v1	NZ_CP004023.1	lcl|NZ_CP004023.1_prot_WP_024429379.1_291	Chromosome	none	308399	309622	VFG002426(gb|YP_109603) (pilB) type IV pilus assembly protein [Type IV pili (VF0431)] [Burkholderia pseudomallei K96243]
Burkholderia_pseudomallei	003253	GCF_000521645.1_ASM52164v1	NZ_CP004042.1	lcl|NZ_CP004042.1_prot_WP_024429379.1_425	Chromosome	none	453832	455055	VFG002426(gb|YP_109603) (pilB) type IV pilus assembly protein [Type IV pili (VF0431)] [Burkholderia pseudomallei K96243]
Burkholderia_pseudomallei	003253	GCF_000583835.1_ASM58383v1	NZ_CP004368.1	lcl|NZ_CP004368.1_prot_WP_004535272.1_812	Chromosome	none	870739	871962	VFG002426(gb|YP_109603) (pilB) type IV pilus assembly protein [Type IV pili (VF0431)] [Burkholderia pseudomallei K96243]
Burkholderia_pseudomallei	003253	GCF_000755765.1_ASM75576v1	NZ_CP009209.1	lcl|NZ_CP009209.1_prot_WP_004535272.1_1246	Chromosome	none	1344643	1345866	VFG002426(gb|YP_109603) (pilB) type IV pilus assembly protein [Type IV pili (VF0431)] [Burkholderia pseudomallei K96243]
Burkholderia_pseudomallei	003253	GCF_000755825.1_ASM75582v1	NZ_CP009128.1	lcl|NZ_CP009128.1_prot_WP_004538776.1_950	Chromosome	none	1022741	1023964	VFG002426(gb|YP_109603) (pilB) type IV pilus assembly protein [Type IV pili (VF0431)] [Burkholderia pseudomallei K96243]
Burkholderia_pseudomallei	003253	GCF_000755905.1_ASM75590v1	NZ_CP008894.1	lcl|NZ_CP008894.1_prot_WP_004527776.1_2837	Chromosome	none	3229804	3231027	VFG002426(gb|YP_109603) (pilB) type IV pilus assembly protein [Type IV pili (VF0431)] [Burkholderia pseudomallei K96243]
Burkholderia_pseudomallei	003253	GCF_000755925.1_ASM75592v1	NZ_CP008911.1	lcl|NZ_CP008911.1_prot_WP_024431286.1_1529	Chromosome	none	1725224	1726447	VFG002426(gb|YP_109603) (pilB) type IV pilus assembly protein [Type IV pili (VF0431)] [Burkholderia pseudomallei K96243]
Burkholderia_pseudomallei	003253	GCF_000755945.1_ASM75594v1	NZ_CP008892.1	lcl|NZ_CP008892.1_prot_WP_004527776.1_1607	Chromosome	none	1771053	1772276	VFG002426(gb|YP_109603) (pilB) type IV pilus assembly protein [Type IV pili (VF0431)] [Burkholderia pseudomallei K96243]
Burkholderia_pseudomallei	003253	GCF_000755965.1_ASM75596v1	NZ_CP008909.1	lcl|NZ_CP008909.1_prot_WP_024429379.1_2208	Chromosome	none	2458124	2459347	VFG002426(gb|YP_109603) (pilB) type IV pilus assembly protein [Type IV pili (VF0431)] [Burkholderia pseudomallei K96243]
Burkholderia_pseudomallei	003253	GCF_000756065.1_ASM75606v1	NZ_CP008784.1	lcl|NZ_CP008784.1_prot_WP_024429379.1_1064	Chromosome	none	1171431	1172654	VFG002426(gb|YP_109603) (pilB) type IV pilus assembly protein [Type IV pili (VF0431)] [Burkholderia pseudomallei K96243]
Burkholderia_pseudomallei	003253	GCF_000756085.1_ASM75608v1	NZ_CP008834.1	lcl|NZ_CP008834.1_prot_WP_004538776.1_1793	Chromosome	none	1966863	1968086	VFG002426(gb|YP_109603) (pilB) type IV pilus assembly protein [Type IV pili (VF0431)] [Burkholderia pseudomallei K96243]
Burkholderia_pseudomallei	003253	GCF_000756125.1_ASM75612v1	NZ_CP008781.1	lcl|NZ_CP008781.1_prot_WP_004535272.1_2029	Chromosome	none	2293829	2295052	VFG002426(gb|YP_109603) (pilB) type IV pilus assembly protein [Type IV pili (VF0431)] [Burkholderia pseudomallei K96243]
Burkholderia_pseudomallei	003253	GCF_000756145.1_ASM75614v1	NZ_CP008758.1	lcl|NZ_CP008758.1_prot_WP_004535272.1_445	Chromosome	none	491867	493090	VFG002426(gb|YP_109603) (pilB) type IV pilus assembly protein [Type IV pili (VF0431)] [Burkholderia pseudomallei K96243]
Burkholderia_pseudomallei	003253	GCF_000756165.1_ASM75616v1	NZ_CP008780.1	lcl|NZ_CP008780.1_prot_WP_004522029.1_2500	Chromosome	none	2832282	2833505	VFG002426(gb|YP_109603) (pilB) type IV pilus assembly protein [Type IV pili (VF0431)] [Burkholderia pseudomallei K96243]
Burkholderia_pseudomallei	003253	GCF_000756185.1_ASM75618v1	NZ_CP008777.1	lcl|NZ_CP008777.1_prot_WP_004194352.1_938	Chromosome	none	1012673	1013896	VFG002426(gb|YP_109603) (pilB) type IV pilus assembly protein [Type IV pili (VF0431)] [Burkholderia pseudomallei K96243]
Burkholderia_pseudomallei	003253	GCF_000757015.2_ASM75701v2	NZ_CP009585.1	lcl|NZ_CP009585.1_prot_WP_004527776.1_993	Chromosome	none	1078293	1079516	VFG002426(gb|YP_109603) (pilB) type IV pilus assembly protein [Type IV pili (VF0431)] [Burkholderia pseudomallei K96243]
Burkholderia_pseudomallei	003253	GCF_000757035.2_ASM75703v2	NZ_CP009899.1	lcl|NZ_CP009899.1_prot_WP_004527776.1_289	Chromosome	none	310581	311804	VFG002426(gb|YP_109603) (pilB) type IV pilus assembly protein [Type IV pili (VF0431)] [Burkholderia pseudomallei K96243]
Burkholderia_pseudomallei	003253	GCF_000764575.1_ASM76457v1	NZ_CP004377.1	lcl|NZ_CP004377.1_prot_WP_004527776.1_2613	Chromosome	none	2970062	2971285	VFG002426(gb|YP_109603) (pilB) type IV pilus assembly protein [Type IV pili (VF0431)] [Burkholderia pseudomallei K96243]
Burkholderia_pseudomallei	003253	GCF_000770395.1_ASM77039v1	NZ_CP009235.1	lcl|NZ_CP009235.1_prot_WP_009967144.1_454	Chromosome	none	482548	483771	VFG002426(gb|YP_109603) (pilB) type IV pilus assembly protein [Type IV pili (VF0431)] [Burkholderia pseudomallei K96243]
Burkholderia_pseudomallei	003253	GCF_000770455.1_ASM77045v1	NZ_CP009151.1	lcl|NZ_CP009151.1_prot_WP_038758917.1_1182	Chromosome	none	1315511	1316734	VFG002426(gb|YP_109603) (pilB) type IV pilus assembly protein [Type IV pili (VF0431)] [Burkholderia pseudomallei K96243]
Burkholderia_pseudomallei	003253	GCF_000770495.1_ASM77049v1	NZ_CP009161.1	lcl|NZ_CP009161.1_prot_WP_038728190.1_3034	Chromosome	none	3415776	3416999	VFG002426(gb|YP_109603) (pilB) type IV pilus assembly protein [Type IV pili (VF0431)] [Burkholderia pseudomallei K96243]
Burkholderia_pseudomallei	003253	GCF_000770515.1_ASM77051v1	NZ_CP009162.1	lcl|NZ_CP009162.1_prot_WP_004527776.1_2185	Chromosome	none	2428440	2429663	VFG002426(gb|YP_109603) (pilB) type IV pilus assembly protein [Type IV pili (VF0431)] [Burkholderia pseudomallei K96243]
Burkholderia_pseudomallei	003253	GCF_000770535.1_ASM77053v1	NZ_CP009165.1	lcl|NZ_CP009165.1_prot_WP_038758917.1_1138	Chromosome	none	1259231	1260454	VFG002426(gb|YP_109603) (pilB) type IV pilus assembly protein [Type IV pili (VF0431)] [Burkholderia pseudomallei K96243]
Burkholderia_pseudomallei	003253	GCF_000770565.1_ASM77056v1	NZ_CP009157.1	lcl|NZ_CP009157.1_prot_WP_024429379.1_3214	Chromosome	none	3595431	3596654	VFG002426(gb|YP_109603) (pilB) type IV pilus assembly protein [Type IV pili (VF0431)] [Burkholderia pseudomallei K96243]
Burkholderia_pseudomallei	003253	GCF_000953095.1_BP_3921g	NZ_LK936442.1	lcl|NZ_LK936442.1_prot_WP_004527776.1_3105	Chromosome	none	3540907	3542130	VFG002426(gb|YP_109603) (pilB) type IV pilus assembly protein [Type IV pili (VF0431)] [Burkholderia pseudomallei K96243]
Burkholderia_pseudomallei	003253	GCF_000954175.1_ASM95417v1	NZ_CP010973.1	lcl|NZ_CP010973.1_prot_WP_004538776.1_3088	Chromosome	none	3481187	3482410	VFG002426(gb|YP_109603) (pilB) type IV pilus assembly protein [Type IV pili (VF0431)] [Burkholderia pseudomallei K96243]
Burkholderia_pseudomallei	003253	GCF_000959125.1_ASM95912v1	NZ_CP004379.1	lcl|NZ_CP004379.1_prot_WP_004538776.1_213	Chromosome	none	227540	228763	VFG002426(gb|YP_109603) (pilB) type IV pilus assembly protein [Type IV pili (VF0431)] [Burkholderia pseudomallei K96243]
Burkholderia_pseudomallei	003253	GCF_000959145.1_ASM95914v1	NZ_CP009298.1	lcl|NZ_CP009298.1_prot_WP_004538776.1_3478	Chromosome	none	3921980	3923203	VFG002426(gb|YP_109603) (pilB) type IV pilus assembly protein [Type IV pili (VF0431)] [Burkholderia pseudomallei K96243]
Burkholderia_pseudomallei	003253	GCF_000959185.1_ASM95918v1	NZ_CP009474.1	lcl|NZ_CP009474.1_prot_WP_011852231.1_1636	Chromosome	none	1811293	1812516	VFG002426(gb|YP_109603) (pilB) type IV pilus assembly protein [Type IV pili (VF0431)] [Burkholderia pseudomallei K96243]
Burkholderia_pseudomallei	003253	GCF_000959205.1_ASM95920v1	NZ_CP009485.1	lcl|NZ_CP009485.1_prot_WP_038728190.1_2624	Chromosome	none	2941077	2942300	VFG002426(gb|YP_109603) (pilB) type IV pilus assembly protein [Type IV pili (VF0431)] [Burkholderia pseudomallei K96243]
Burkholderia_pseudomallei	003253	GCF_000959225.1_ASM95922v1	NZ_CP009478.1	lcl|NZ_CP009478.1_prot_WP_038728190.1_1935	Chromosome	none	2136311	2137534	VFG002426(gb|YP_109603) (pilB) type IV pilus assembly protein [Type IV pili (VF0431)] [Burkholderia pseudomallei K96243]
Burkholderia_pseudomallei	003253	GCF_000959265.1_ASM95926v1	NZ_CP009535.1	lcl|NZ_CP009535.1_prot_WP_009967144.1_1372	Chromosome	none	1552803	1554026	VFG002426(gb|YP_109603) (pilB) type IV pilus assembly protein [Type IV pili (VF0431)] [Burkholderia pseudomallei K96243]
Burkholderia_pseudomallei	003253	GCF_000959285.1_ASM95928v1	NZ_CP009538.1	lcl|NZ_CP009538.1_prot_WP_004194352.1_1984	Chromosome	none	2193130	2194353	VFG002426(gb|YP_109603) (pilB) type IV pilus assembly protein [Type IV pili (VF0431)] [Burkholderia pseudomallei K96243]
Burkholderia_pseudomallei	003253	GCF_000959305.1_ASM95930v1	NZ_CP009545.1	lcl|NZ_CP009545.1_prot_WP_011852231.1_1763	Chromosome	none	2014993	2016216	VFG002426(gb|YP_109603) (pilB) type IV pilus assembly protein [Type IV pili (VF0431)] [Burkholderia pseudomallei K96243]
Burkholderia_pseudomallei	003253	GCF_000959345.1_ASM95934v1	NZ_CP009551.1	lcl|NZ_CP009551.1_prot_WP_004194352.1_1634	Chromosome	none	1815464	1816687	VFG002426(gb|YP_109603) (pilB) type IV pilus assembly protein [Type IV pili (VF0431)] [Burkholderia pseudomallei K96243]
Burkholderia_pseudomallei	003253	GCF_001277875.1_ASM127787v1	NZ_CP012515.1	lcl|NZ_CP012515.1_prot_WP_053566022.1_3148	Chromosome	none	3541090	3542313	VFG002426(gb|YP_109603) (pilB) type IV pilus assembly protein [Type IV pili (VF0431)] [Burkholderia pseudomallei K96243]
Burkholderia_pseudomallei	003253	GCF_001277895.1_ASM127789v1	NZ_CP012517.1	lcl|NZ_CP012517.1_prot_WP_053566022.1_3157	Chromosome	none	3541426	3542649	VFG002426(gb|YP_109603) (pilB) type IV pilus assembly protein [Type IV pili (VF0431)] [Burkholderia pseudomallei K96243]
Burkholderia_pseudomallei	003253	GCF_001277975.1_ASM127797v1	NZ_CP012576.1	lcl|NZ_CP012576.1_prot_WP_004538776.1_898	Chromosome	none	944337	945560	VFG002426(gb|YP_109603) (pilB) type IV pilus assembly protein [Type IV pili (VF0431)] [Burkholderia pseudomallei K96243]
Burkholderia_pseudomallei	003253	GCF_001318245.1_ASM131824v1	NZ_CP012041.1	lcl|NZ_CP012041.1_prot_WP_024429379.1_2015	Chromosome	none	2271396	2272619	VFG002426(gb|YP_109603) (pilB) type IV pilus assembly protein [Type IV pili (VF0431)] [Burkholderia pseudomallei K96243]
Burkholderia_pseudomallei	003253	GCF_001695715.1_ASM169571v1	NZ_CP016638.1	lcl|NZ_CP016638.1_prot_WP_004194352.1_1958	Chromosome	none	2233984	2235207	VFG002426(gb|YP_109603) (pilB) type IV pilus assembly protein [Type IV pili (VF0431)] [Burkholderia pseudomallei K96243]
Burkholderia_pseudomallei	003253	GCF_001695735.1_ASM169573v1	NZ_CP016636.1	lcl|NZ_CP016636.1_prot_WP_004194352.1_1957	Chromosome	none	2232835	2234058	VFG002426(gb|YP_109603) (pilB) type IV pilus assembly protein [Type IV pili (VF0431)] [Burkholderia pseudomallei K96243]
Burkholderia_pseudomallei	003253	GCF_001885195.1_ASM188519v1	NZ_CP018054.1	lcl|NZ_CP018054.1_prot_WP_009967144.1_532	Chromosome	none	571601	572824	VFG002426(gb|YP_109603) (pilB) type IV pilus assembly protein [Type IV pili (VF0431)] [Burkholderia pseudomallei K96243]
Burkholderia_pseudomallei	003253	GCF_001887555.1_ASM188755v1	NZ_CP016909.1	lcl|NZ_CP016909.1_prot_WP_024429379.1_517	Chromosome	none	557788	559011	VFG002426(gb|YP_109603) (pilB) type IV pilus assembly protein [Type IV pili (VF0431)] [Burkholderia pseudomallei K96243]
Burkholderia_pseudomallei	003253	GCF_001887575.1_ASM188757v1	NZ_CP016911.1	lcl|NZ_CP016911.1_prot_WP_024429379.1_517	Chromosome	none	557717	558940	VFG002426(gb|YP_109603) (pilB) type IV pilus assembly protein [Type IV pili (VF0431)] [Burkholderia pseudomallei K96243]
Burkholderia_pseudomallei	003253	GCF_001975065.1_ASM197506v1	NZ_CP017044.1	lcl|NZ_CP017044.1_prot_WP_004527776.1_1879	Chromosome	none	2079387	2080610	VFG002426(gb|YP_109603) (pilB) type IV pilus assembly protein [Type IV pili (VF0431)] [Burkholderia pseudomallei K96243]
Burkholderia_pseudomallei	003253	GCF_001975085.1_ASM197508v1	NZ_CP017046.1	lcl|NZ_CP017046.1_prot_WP_038728190.1_1931	Chromosome	none	2132408	2133631	VFG002426(gb|YP_109603) (pilB) type IV pilus assembly protein [Type IV pili (VF0431)] [Burkholderia pseudomallei K96243]
Burkholderia_pseudomallei	003253	GCF_001975105.1_ASM197510v1	NZ_CP017048.1	lcl|NZ_CP017048.1_prot_WP_038728190.1_1934	Chromosome	none	2132368	2133591	VFG002426(gb|YP_109603) (pilB) type IV pilus assembly protein [Type IV pili (VF0431)] [Burkholderia pseudomallei K96243]
Burkholderia_pseudomallei	003253	GCF_001975125.1_ASM197512v1	NZ_CP017050.1	lcl|NZ_CP017050.1_prot_WP_004535272.1_1897	Chromosome	none	2110722	2111945	VFG002426(gb|YP_109603) (pilB) type IV pilus assembly protein [Type IV pili (VF0431)] [Burkholderia pseudomallei K96243]
Burkholderia_pseudomallei	003253	GCF_001975145.1_ASM197514v1	NZ_CP017052.1	lcl|NZ_CP017052.1_prot_WP_004535272.1_1898	Chromosome	none	2110834	2112057	VFG002426(gb|YP_109603) (pilB) type IV pilus assembly protein [Type IV pili (VF0431)] [Burkholderia pseudomallei K96243]
Burkholderia_pseudomallei	003253	GCF_002110945.1_ASM211094v1	NZ_CP018380.1	lcl|NZ_CP018380.1_prot_WP_009967144.1_2018	Chromosome	none	2229508	2230731	VFG002426(gb|YP_109603) (pilB) type IV pilus assembly protein [Type IV pili (VF0431)] [Burkholderia pseudomallei K96243]
Burkholderia_pseudomallei	003253	GCF_002110965.1_ASM211096v1	NZ_CP018391.1	lcl|NZ_CP018391.1_prot_WP_009967144.1_2985	Chromosome	none	3411336	3412559	VFG002426(gb|YP_109603) (pilB) type IV pilus assembly protein [Type IV pili (VF0431)] [Burkholderia pseudomallei K96243]
Burkholderia_pseudomallei	003253	GCF_002111005.1_ASM211100v1	NZ_CP018405.1	lcl|NZ_CP018405.1_prot_WP_009967144.1_808	Chromosome	none	838870	840093	VFG002426(gb|YP_109603) (pilB) type IV pilus assembly protein [Type IV pili (VF0431)] [Burkholderia pseudomallei K96243]
Burkholderia_pseudomallei	003253	GCF_002111025.1_ASM211102v1	NZ_CP018406.1	lcl|NZ_CP018406.1_prot_WP_009967144.1_3512	Chromosome	none	3974493	3975716	VFG002426(gb|YP_109603) (pilB) type IV pilus assembly protein [Type IV pili (VF0431)] [Burkholderia pseudomallei K96243]
Burkholderia_pseudomallei	003253	GCF_002111045.1_ASM211104v1	NZ_CP018410.1	lcl|NZ_CP018410.1_prot_WP_009967144.1_1392	Chromosome	none	1593813	1595036	VFG002426(gb|YP_109603) (pilB) type IV pilus assembly protein [Type IV pili (VF0431)] [Burkholderia pseudomallei K96243]
Burkholderia_pseudomallei	003253	GCF_002111085.1_ASM211108v1	NZ_CP018373.1	lcl|NZ_CP018373.1_prot_WP_009967144.1_1879	Chromosome	none	2075690	2076913	VFG002426(gb|YP_109603) (pilB) type IV pilus assembly protein [Type IV pili (VF0431)] [Burkholderia pseudomallei K96243]
Burkholderia_pseudomallei	003253	GCF_002111105.1_ASM211110v1	NZ_CP018418.1	lcl|NZ_CP018418.1_prot_WP_009967144.1_3679	Chromosome	none	4109410	4110633	VFG002426(gb|YP_109603) (pilB) type IV pilus assembly protein [Type IV pili (VF0431)] [Burkholderia pseudomallei K96243]
Burkholderia_pseudomallei	003253	GCF_002111125.1_ASM211112v1	NZ_CP018384.1	lcl|NZ_CP018384.1_prot_WP_009967144.1_3232	Chromosome	none	3665711	3666934	VFG002426(gb|YP_109603) (pilB) type IV pilus assembly protein [Type IV pili (VF0431)] [Burkholderia pseudomallei K96243]
Burkholderia_pseudomallei	003253	GCF_002111145.1_ASM211114v1	NZ_CP018387.1	lcl|NZ_CP018387.1_prot_WP_009967144.1_90	Chromosome	none	92323	93546	VFG002426(gb|YP_109603) (pilB) type IV pilus assembly protein [Type IV pili (VF0431)] [Burkholderia pseudomallei K96243]
Burkholderia_pseudomallei	003253	GCF_002111165.1_ASM211116v1	NZ_CP018389.1	lcl|NZ_CP018389.1_prot_WP_009967144.1_1594	Chromosome	none	1814920	1816143	VFG002426(gb|YP_109603) (pilB) type IV pilus assembly protein [Type IV pili (VF0431)] [Burkholderia pseudomallei K96243]
Burkholderia_pseudomallei	003253	GCF_002111205.1_ASM211120v1	NZ_CP018399.1	lcl|NZ_CP018399.1_prot_WP_009967144.1_2941	Chromosome	none	3299113	3300336	VFG002426(gb|YP_109603) (pilB) type IV pilus assembly protein [Type IV pili (VF0431)] [Burkholderia pseudomallei K96243]
Burkholderia_pseudomallei	003253	GCF_002111225.1_ASM211122v1	NZ_CP018400.1	lcl|NZ_CP018400.1_prot_WP_004194352.1_1459	Chromosome	none	1668736	1669959	VFG002426(gb|YP_109603) (pilB) type IV pilus assembly protein [Type IV pili (VF0431)] [Burkholderia pseudomallei K96243]
Burkholderia_pseudomallei	003253	GCF_002111245.1_ASM211124v1	NZ_CP018403.1	lcl|NZ_CP018403.1_prot_WP_009967144.1_4026	Chromosome	none	1445550	1446773	VFG002426(gb|YP_109603) (pilB) type IV pilus assembly protein [Type IV pili (VF0431)] [Burkholderia pseudomallei K96243]
Burkholderia_pseudomallei	003253	GCF_002111265.1_ASM211126v1	NZ_CP018408.1	lcl|NZ_CP018408.1_prot_WP_009967144.1_751	Chromosome	none	827356	828579	VFG002426(gb|YP_109603) (pilB) type IV pilus assembly protein [Type IV pili (VF0431)] [Burkholderia pseudomallei K96243]
Burkholderia_pseudomallei	003253	GCF_002111285.1_ASM211128v1	NZ_CP018414.1	lcl|NZ_CP018414.1_prot_WP_009967144.1_1501	Chromosome	none	1694844	1696067	VFG002426(gb|YP_109603) (pilB) type IV pilus assembly protein [Type IV pili (VF0431)] [Burkholderia pseudomallei K96243]
Burkholderia_pseudomallei	003253	GCF_002111305.1_ASM211130v1	NZ_CP018416.1	lcl|NZ_CP018416.1_prot_WP_009967144.1_486	Chromosome	none	520326	521549	VFG002426(gb|YP_109603) (pilB) type IV pilus assembly protein [Type IV pili (VF0431)] [Burkholderia pseudomallei K96243]
Burkholderia_pseudomallei	003253	GCF_002111325.1_ASM211132v1	NZ_CP018369.1	lcl|NZ_CP018369.1_prot_WP_009967144.1_1864	Chromosome	none	2114634	2115857	VFG002426(gb|YP_109603) (pilB) type IV pilus assembly protein [Type IV pili (VF0431)] [Burkholderia pseudomallei K96243]
Burkholderia_pseudomallei	003253	GCF_002111345.1_ASM211134v1	NZ_CP018372.1	lcl|NZ_CP018372.1_prot_WP_009967144.1_3182	Chromosome	none	3625448	3626671	VFG002426(gb|YP_109603) (pilB) type IV pilus assembly protein [Type IV pili (VF0431)] [Burkholderia pseudomallei K96243]
Burkholderia_pseudomallei	003253	GCF_002111365.1_ASM211136v1	NZ_CP018383.1	lcl|NZ_CP018383.1_prot_WP_172409074.1_686	Chromosome	none	734053	735276	VFG002426(gb|YP_109603) (pilB) type IV pilus assembly protein [Type IV pili (VF0431)] [Burkholderia pseudomallei K96243]
Burkholderia_pseudomallei	003253	GCF_002111385.1_ASM211138v1	NZ_CP018413.1	lcl|NZ_CP018413.1_prot_WP_172411346.1_3224	Chromosome	none	3612290	3613513	VFG002426(gb|YP_109603) (pilB) type IV pilus assembly protein [Type IV pili (VF0431)] [Burkholderia pseudomallei K96243]
Burkholderia_pseudomallei	003253	GCF_002843645.1_ASM284364v1	NZ_CP025264.1	lcl|NZ_CP025264.1_prot_WP_004522029.1_565	Chromosome	none	587029	588252	VFG002426(gb|YP_109603) (pilB) type IV pilus assembly protein [Type IV pili (VF0431)] [Burkholderia pseudomallei K96243]
Burkholderia_pseudomallei	003253	GCF_002860065.1_ASM286006v1	NZ_CP019042.1	lcl|NZ_CP019042.1_prot_WP_004535272.1_3126	Chromosome	none	3533111	3534334	VFG002426(gb|YP_109603) (pilB) type IV pilus assembly protein [Type IV pili (VF0431)] [Burkholderia pseudomallei K96243]
Burkholderia_pseudomallei	003253	GCF_003445415.1_ASM344541v1	NZ_CP008755.1	lcl|NZ_CP008755.1_prot_WP_004527776.1_2078	Chromosome	none	2343142	2344365	VFG002426(gb|YP_109603) (pilB) type IV pilus assembly protein [Type IV pili (VF0431)] [Burkholderia pseudomallei K96243]
Burkholderia_pseudomallei	003253	GCF_003547015.1_ASM354701v1	NZ_CP025304.1	lcl|NZ_CP025304.1_prot_WP_004535272.1_3161	Chromosome	none	3528143	3529366	VFG002426(gb|YP_109603) (pilB) type IV pilus assembly protein [Type IV pili (VF0431)] [Burkholderia pseudomallei K96243]
Burkholderia_pseudomallei	003253	GCF_003547035.1_ASM354703v1	NZ_CP025306.1	lcl|NZ_CP025306.1_prot_WP_004535272.1_3031	Chromosome	none	3445967	3447190	VFG002426(gb|YP_109603) (pilB) type IV pilus assembly protein [Type IV pili (VF0431)] [Burkholderia pseudomallei K96243]
Burkholderia_pseudomallei	003253	GCF_003547055.1_ASM354705v1	NZ_CP025302.1	lcl|NZ_CP025302.1_prot_WP_004535272.1_3077	Chromosome	none	3494768	3495991	VFG002426(gb|YP_109603) (pilB) type IV pilus assembly protein [Type IV pili (VF0431)] [Burkholderia pseudomallei K96243]
Burkholderia_pseudomallei	003253	GCF_003606245.1_ASM360624v1	NZ_CP023775.1	lcl|NZ_CP023775.1_prot_WP_004194352.1_2815	Chromosome	none	3241346	3242569	VFG002426(gb|YP_109603) (pilB) type IV pilus assembly protein [Type IV pili (VF0431)] [Burkholderia pseudomallei K96243]
Burkholderia_pseudomallei	003253	GCF_003798245.1_ASM379824v1	NZ_CP033703.1	lcl|NZ_CP033703.1_prot_WP_038728190.1_2802	Chromosome	none	3159520	3160743	VFG002426(gb|YP_109603) (pilB) type IV pilus assembly protein [Type IV pili (VF0431)] [Burkholderia pseudomallei K96243]
Burkholderia_pseudomallei	003253	GCF_003798265.1_ASM379826v1	NZ_CP033705.1	lcl|NZ_CP033705.1_prot_WP_004194352.1_541	Chromosome	none	585321	586544	VFG002426(gb|YP_109603) (pilB) type IV pilus assembly protein [Type IV pili (VF0431)] [Burkholderia pseudomallei K96243]
Burkholderia_pseudomallei	003253	GCF_003798365.1_ASM379836v1	NZ_CP033702.1	lcl|NZ_CP033702.1_prot_WP_004538776.1_4987	Chromosome	none	2725277	2726500	VFG002426(gb|YP_109603) (pilB) type IV pilus assembly protein [Type IV pili (VF0431)] [Burkholderia pseudomallei K96243]
Burkholderia_pseudomallei	003253	GCF_004323015.1_ASM432301v1	NZ_CP036452.1	lcl|NZ_CP036452.1_prot_WP_004194352.1_2976	Chromosome	none	3403099	3404322	VFG002426(gb|YP_109603) (pilB) type IV pilus assembly protein [Type IV pili (VF0431)] [Burkholderia pseudomallei K96243]
Burkholderia_pseudomallei	003253	GCF_004323035.1_ASM432303v1	NZ_CP036454.1	lcl|NZ_CP036454.1_prot_WP_038728190.1_2988	Chromosome	none	3399907	3401130	VFG002426(gb|YP_109603) (pilB) type IV pilus assembly protein [Type IV pili (VF0431)] [Burkholderia pseudomallei K96243]
Burkholderia_pseudomallei	003253	GCF_004348055.1_ASM434805v1	NZ_CP037758.1	lcl|NZ_CP037758.1_prot_WP_038754101.1_2944	Chromosome	none	3390928	3392151	VFG002426(gb|YP_109603) (pilB) type IV pilus assembly protein [Type IV pili (VF0431)] [Burkholderia pseudomallei K96243]
Burkholderia_pseudomallei	003253	GCF_004348075.1_ASM434807v1	NZ_CP037760.1	lcl|NZ_CP037760.1_prot_WP_038754101.1_2951	Chromosome	none	3386642	3387865	VFG002426(gb|YP_109603) (pilB) type IV pilus assembly protein [Type IV pili (VF0431)] [Burkholderia pseudomallei K96243]
Burkholderia_pseudomallei	003253	GCF_004367665.1_ASM436766v1	NZ_CP037974.1	lcl|NZ_CP037974.1_prot_WP_004194352.1_2944	Chromosome	none	3374164	3375387	VFG002426(gb|YP_109603) (pilB) type IV pilus assembly protein [Type IV pili (VF0431)] [Burkholderia pseudomallei K96243]
Burkholderia_pseudomallei	003253	GCF_004367685.1_ASM436768v1	NZ_CP037970.1	lcl|NZ_CP037970.1_prot_WP_038754101.1_2989	Chromosome	none	3405757	3406980	VFG002426(gb|YP_109603) (pilB) type IV pilus assembly protein [Type IV pili (VF0431)] [Burkholderia pseudomallei K96243]
Burkholderia_pseudomallei	003253	GCF_004367705.1_ASM436770v1	NZ_CP037976.1	lcl|NZ_CP037976.1_prot_WP_004194352.1_2960	Chromosome	none	3387892	3389115	VFG002426(gb|YP_109603) (pilB) type IV pilus assembly protein [Type IV pili (VF0431)] [Burkholderia pseudomallei K96243]
Burkholderia_pseudomallei	003253	GCF_004367725.1_ASM436772v1	NZ_CP037972.1	lcl|NZ_CP037972.1_prot_WP_004194352.1_2953	Chromosome	none	3375071	3376294	VFG002426(gb|YP_109603) (pilB) type IV pilus assembly protein [Type IV pili (VF0431)] [Burkholderia pseudomallei K96243]
Burkholderia_pseudomallei	003253	GCF_004526325.1_ASM452632v1	NZ_CP038195.1	lcl|NZ_CP038195.1_prot_WP_004194352.1_2979	Chromosome	none	3401582	3402805	VFG002426(gb|YP_109603) (pilB) type IV pilus assembly protein [Type IV pili (VF0431)] [Burkholderia pseudomallei K96243]
Burkholderia_pseudomallei	003253	GCF_004842085.1_ASM484208v1	NZ_CP038805.1	lcl|NZ_CP038805.1_prot_WP_004538776.1_373	Chromosome	none	388912	390135	VFG002426(gb|YP_109603) (pilB) type IV pilus assembly protein [Type IV pili (VF0431)] [Burkholderia pseudomallei K96243]
Burkholderia_pseudomallei	003253	GCF_008728255.1_ASM872825v1	NZ_CP038214.1	lcl|NZ_CP038214.1_prot_WP_004527776.1_2604	Chromosome	none	2967501	2968724	VFG002426(gb|YP_109603) (pilB) type IV pilus assembly protein [Type IV pili (VF0431)] [Burkholderia pseudomallei K96243]
Burkholderia_pseudomallei	003253	GCF_008728275.1_ASM872827v1	NZ_CP038216.1	lcl|NZ_CP038216.1_prot_WP_004527776.1_2611	Chromosome	none	2972283	2973506	VFG002426(gb|YP_109603) (pilB) type IV pilus assembly protein [Type IV pili (VF0431)] [Burkholderia pseudomallei K96243]
Burkholderia_pseudomallei	003253	GCF_008728295.1_ASM872829v1	NZ_CP038218.1	lcl|NZ_CP038218.1_prot_WP_004527776.1_30	Chromosome	none	32722	33945	VFG002426(gb|YP_109603) (pilB) type IV pilus assembly protein [Type IV pili (VF0431)] [Burkholderia pseudomallei K96243]
Burkholderia_pseudomallei	003253	GCF_008728315.1_ASM872831v1	NZ_CP038220.1	lcl|NZ_CP038220.1_prot_WP_004527776.1_2130	Chromosome	none	2417198	2418421	VFG002426(gb|YP_109603) (pilB) type IV pilus assembly protein [Type IV pili (VF0431)] [Burkholderia pseudomallei K96243]
Burkholderia_pseudomallei	003253	GCF_008728335.1_ASM872833v1	NZ_CP038222.1	lcl|NZ_CP038222.1_prot_WP_004527776.1_875	Chromosome	none	948137	949360	VFG002426(gb|YP_109603) (pilB) type IV pilus assembly protein [Type IV pili (VF0431)] [Burkholderia pseudomallei K96243]
Burkholderia_pseudomallei	003253	GCF_008728355.1_ASM872835v1	NZ_CP038224.1	lcl|NZ_CP038224.1_prot_WP_004527776.1_1201	Chromosome	none	1325406	1326629	VFG002426(gb|YP_109603) (pilB) type IV pilus assembly protein [Type IV pili (VF0431)] [Burkholderia pseudomallei K96243]
Burkholderia_pseudomallei	003253	GCF_008728375.1_ASM872837v1	NZ_CP038226.1	lcl|NZ_CP038226.1_prot_WP_004527776.1_1644	Chromosome	none	1838777	1840000	VFG002426(gb|YP_109603) (pilB) type IV pilus assembly protein [Type IV pili (VF0431)] [Burkholderia pseudomallei K96243]
Burkholderia_pseudomallei	003253	GCF_009749345.1_ASM974934v1	NZ_CP046584.1	lcl|NZ_CP046584.1_prot_WP_038758917.1_1884	Chromosome	none	2166582	2167805	VFG002426(gb|YP_109603) (pilB) type IV pilus assembly protein [Type IV pili (VF0431)] [Burkholderia pseudomallei K96243]
Burkholderia_pseudomallei	003253	GCF_016864355.1_ASM1686435v1	NZ_CP069360.1	lcl|NZ_CP069360.1_prot_WP_038754101.1_2295	Chromosome	none	2526753	2527976	VFG002426(gb|YP_109603) (pilB) type IV pilus assembly protein [Type IV pili (VF0431)] [Burkholderia pseudomallei K96243]
Burkholderia_pseudomallei	003253	GCF_017378155.1_ASM1737815v1	NZ_CP071746.1	lcl|NZ_CP071746.1_prot_WP_024429379.1_568	Chromosome	none	618033	619256	VFG002426(gb|YP_109603) (pilB) type IV pilus assembly protein [Type IV pili (VF0431)] [Burkholderia pseudomallei K96243]
Burkholderia_pseudomallei	003253	GCF_017378195.1_ASM1737819v1	NZ_CP071749.1	lcl|NZ_CP071749.1_prot_WP_004194352.1_532	Chromosome	none	583806	585029	VFG002426(gb|YP_109603) (pilB) type IV pilus assembly protein [Type IV pili (VF0431)] [Burkholderia pseudomallei K96243]
Burkholderia_pseudomallei	003253	GCF_017378235.1_ASM1737823v1	NZ_CP071751.1	lcl|NZ_CP071751.1_prot_WP_207876214.1_1657	Chromosome	none	1883272	1884495	VFG002426(gb|YP_109603) (pilB) type IV pilus assembly protein [Type IV pili (VF0431)] [Burkholderia pseudomallei K96243]
Burkholderia_pseudomallei	003253	GCF_017378275.1_ASM1737827v1	NZ_CP071757.1	lcl|NZ_CP071757.1_prot_WP_004194352.1_545	Chromosome	none	610015	611238	VFG002426(gb|YP_109603) (pilB) type IV pilus assembly protein [Type IV pili (VF0431)] [Burkholderia pseudomallei K96243]
Burkholderia_pseudomallei	003253	GCF_017378315.2_ASM1737831v3	NZ_CP071754.2	lcl|NZ_CP071754.2_prot_WP_038754101.1_2324	Chromosome	none	2600319	2601542	VFG002426(gb|YP_109603) (pilB) type IV pilus assembly protein [Type IV pili (VF0431)] [Burkholderia pseudomallei K96243]
Burkholderia_pseudomallei	003253	GCF_017378355.1_ASM1737835v1	NZ_CP071759.1	lcl|NZ_CP071759.1_prot_WP_004194352.1_925	Chromosome	none	1038488	1039711	VFG002426(gb|YP_109603) (pilB) type IV pilus assembly protein [Type IV pili (VF0431)] [Burkholderia pseudomallei K96243]
Burkholderia_pseudomallei	003253	GCF_017378435.1_ASM1737843v1	NZ_CP071761.1	lcl|NZ_CP071761.1_prot_WP_004194352.1_517	Chromosome	none	562207	563430	VFG002426(gb|YP_109603) (pilB) type IV pilus assembly protein [Type IV pili (VF0431)] [Burkholderia pseudomallei K96243]
Burkholderia_pseudomallei	003253	GCF_018228345.1_ASM1822834v1	NZ_CP073722.1	lcl|NZ_CP073722.1_prot_WP_004535272.1_511	Chromosome	none	554846	556069	VFG002426(gb|YP_109603) (pilB) type IV pilus assembly protein [Type IV pili (VF0431)] [Burkholderia pseudomallei K96243]
Burkholderia_pseudomallei	003253	GCF_018228385.1_ASM1822838v1	NZ_CP073728.1	lcl|NZ_CP073728.1_prot_WP_004535272.1_529	Chromosome	none	567080	568303	VFG002426(gb|YP_109603) (pilB) type IV pilus assembly protein [Type IV pili (VF0431)] [Burkholderia pseudomallei K96243]
Burkholderia_pseudomallei	003253	GCF_018228525.1_ASM1822852v1	NZ_CP073725.1	lcl|NZ_CP073725.1_prot_WP_004535272.1_510	Chromosome	none	554664	555887	VFG002426(gb|YP_109603) (pilB) type IV pilus assembly protein [Type IV pili (VF0431)] [Burkholderia pseudomallei K96243]
Burkholderia_pseudomallei	003253	GCF_018228545.1_ASM1822854v1	NZ_CP073740.1	lcl|NZ_CP073740.1_prot_WP_004535272.1_510	Chromosome	none	554689	555912	VFG002426(gb|YP_109603) (pilB) type IV pilus assembly protein [Type IV pili (VF0431)] [Burkholderia pseudomallei K96243]
Burkholderia_pseudomallei	003253	GCF_018228565.1_ASM1822856v1	NZ_CP073734.1	lcl|NZ_CP073734.1_prot_WP_004535272.1_510	Chromosome	none	554652	555875	VFG002426(gb|YP_109603) (pilB) type IV pilus assembly protein [Type IV pili (VF0431)] [Burkholderia pseudomallei K96243]
Burkholderia_pseudomallei	003253	GCF_018228585.1_ASM1822858v1	NZ_CP073731.1	lcl|NZ_CP073731.1_prot_WP_212203781.1_2332	Chromosome	none	2691205	2692428	VFG002426(gb|YP_109603) (pilB) type IV pilus assembly protein [Type IV pili (VF0431)] [Burkholderia pseudomallei K96243]
Burkholderia_pseudomallei	003253	GCF_018228605.1_ASM1822860v1	NZ_CP073737.1	lcl|NZ_CP073737.1_prot_WP_212203781.1_511	Chromosome	none	555879	557102	VFG002426(gb|YP_109603) (pilB) type IV pilus assembly protein [Type IV pili (VF0431)] [Burkholderia pseudomallei K96243]
Burkholderia_pseudomallei	003253	GCF_018771365.1_ASM1877136v1	NZ_CP076297.1	lcl|NZ_CP076297.1_prot_WP_024429379.1_568	Chromosome	none	618033	619256	VFG002426(gb|YP_109603) (pilB) type IV pilus assembly protein [Type IV pili (VF0431)] [Burkholderia pseudomallei K96243]
Burkholderia_pseudomallei	003253	GCF_902141795.1_UKMD286	NZ_LR595896.1	lcl|NZ_LR595896.1_prot_WP_004535272.1_3021	Chromosome	none	3445967	3447190	VFG002426(gb|YP_109603) (pilB) type IV pilus assembly protein [Type IV pili (VF0431)] [Burkholderia pseudomallei K96243]
Burkholderia_pseudomallei	003253	GCF_902141815.1_UKMR15	NZ_LR595898.1	lcl|NZ_LR595898.1_prot_WP_004535272.1_3162	Chromosome	none	3528143	3529366	VFG002426(gb|YP_109603) (pilB) type IV pilus assembly protein [Type IV pili (VF0431)] [Burkholderia pseudomallei K96243]
Burkholderia_pseudomallei	003253	GCF_902141835.1_UKMPMC2000	NZ_LR595894.1	lcl|NZ_LR595894.1_prot_WP_004535272.1_3074	Chromosome	none	3494768	3495991	VFG002426(gb|YP_109603) (pilB) type IV pilus assembly protein [Type IV pili (VF0431)] [Burkholderia pseudomallei K96243]
Burkholderia_pseudomallei	003260	GCF_000011545.1_ASM1154v1	NC_006350.1	lcl|NC_006350.1_prot_WP_004526123.1_671	Chromosome	none	718177	722205	gi|53718277|ref|YP_107263.1| putative oxidoreductase [Burkholderia pseudomallei K96243]
Burkholderia_pseudomallei	003260	GCF_000012785.1_ASM1278v1	NC_007434.1	lcl|NC_007434.1_prot_WP_004526123.1_796	Chromosome	none	875783	879811	gi|53718277|ref|YP_107263.1| putative oxidoreductase [Burkholderia pseudomallei K96243]
Burkholderia_pseudomallei	003260	GCF_000015905.1_ASM1590v1	NC_009074.1	lcl|NC_009074.1_prot_WP_004526123.1_580	Chromosome	none	638277	642305	gi|53718277|ref|YP_107263.1| putative oxidoreductase [Burkholderia pseudomallei K96243]
Burkholderia_pseudomallei	003260	GCF_000015925.1_ASM1592v1	NC_009076.1	lcl|NC_009076.1_prot_WP_004535491.1_593	Chromosome	none	653282	657310	gi|53718277|ref|YP_107263.1| putative oxidoreductase [Burkholderia pseudomallei K96243]
Burkholderia_pseudomallei	003260	GCF_000260515.1_ASM26051v1	NC_017831.1	lcl|NC_017831.1_prot_WP_004526123.1_2880	Chromosome	none	3220819	3224847	gi|53718277|ref|YP_107263.1| putative oxidoreductase [Burkholderia pseudomallei K96243]
Burkholderia_pseudomallei	003260	GCF_000294635.1_ASM29463v1	NC_018527.1	lcl|NC_018527.1_prot_WP_004535491.1_580	Chromosome	none	637351	641379	gi|53718277|ref|YP_107263.1| putative oxidoreductase [Burkholderia pseudomallei K96243]
Burkholderia_pseudomallei	003260	GCF_000439695.1_ASM43969v1	NC_021884.1	lcl|NC_021884.1_prot_WP_004526123.1_1409	Chromosome	none	1647182	1651210	gi|53718277|ref|YP_107263.1| putative oxidoreductase [Burkholderia pseudomallei K96243]
Burkholderia_pseudomallei	003260	GCF_000494855.1_ASM49485v1	NC_022659.1	lcl|NC_022659.1_prot_WP_004526123.1_876	Chromosome	none	1023504	1027532	gi|53718277|ref|YP_107263.1| putative oxidoreductase [Burkholderia pseudomallei K96243]
Burkholderia_pseudomallei	003260	GCF_000511895.1_ASM51189v1	NZ_CP004001.1	lcl|NZ_CP004001.1_prot_WP_009970130.1_2295	Chromosome	none	2619321	2623349	gi|53718277|ref|YP_107263.1| putative oxidoreductase [Burkholderia pseudomallei K96243]
Burkholderia_pseudomallei	003260	GCF_000511915.1_ASM51191v1	NZ_CP004003.1	lcl|NZ_CP004003.1_prot_WP_038723621.1_859	Chromosome	none	969117	973151	gi|53718277|ref|YP_107263.1| putative oxidoreductase [Burkholderia pseudomallei K96243]
Burkholderia_pseudomallei	003260	GCF_000520895.1_ASM52089v1	NZ_CP004023.1	lcl|NZ_CP004023.1_prot_WP_038723621.1_2840	Chromosome	none	3226429	3230463	gi|53718277|ref|YP_107263.1| putative oxidoreductase [Burkholderia pseudomallei K96243]
Burkholderia_pseudomallei	003260	GCF_000521645.1_ASM52164v1	NZ_CP004042.1	lcl|NZ_CP004042.1_prot_WP_038723621.1_2975	Chromosome	none	3371728	3375762	gi|53718277|ref|YP_107263.1| putative oxidoreductase [Burkholderia pseudomallei K96243]
Burkholderia_pseudomallei	003260	GCF_000583835.1_ASM58383v1	NZ_CP004368.1	lcl|NZ_CP004368.1_prot_WP_004526123.1_3374	Chromosome	none	3768043	3772071	gi|53718277|ref|YP_107263.1| putative oxidoreductase [Burkholderia pseudomallei K96243]
Burkholderia_pseudomallei	003260	GCF_000755765.1_ASM75576v1	NZ_CP009209.1	lcl|NZ_CP009209.1_prot_WP_004526123.1_2306	Chromosome	none	2502493	2506521	gi|53718277|ref|YP_107263.1| putative oxidoreductase [Burkholderia pseudomallei K96243]
Burkholderia_pseudomallei	003260	GCF_000755825.1_ASM75582v1	NZ_CP009128.1	lcl|NZ_CP009128.1_prot_WP_004526123.1_3538	Chromosome	none	3963169	3967197	gi|53718277|ref|YP_107263.1| putative oxidoreductase [Burkholderia pseudomallei K96243]
Burkholderia_pseudomallei	003260	GCF_000755905.1_ASM75590v1	NZ_CP008894.1	lcl|NZ_CP008894.1_prot_WP_004526123.1_374	Chromosome	none	420145	424173	gi|53718277|ref|YP_107263.1| putative oxidoreductase [Burkholderia pseudomallei K96243]
Burkholderia_pseudomallei	003260	GCF_000755925.1_ASM75592v1	NZ_CP008911.1	lcl|NZ_CP008911.1_prot_WP_024431056.1_475	Chromosome	none	551170	555198	gi|53718277|ref|YP_107263.1| putative oxidoreductase [Burkholderia pseudomallei K96243]
Burkholderia_pseudomallei	003260	GCF_000755945.1_ASM75594v1	NZ_CP008892.1	lcl|NZ_CP008892.1_prot_WP_004526123.1_566	Chromosome	none	639756	643784	gi|53718277|ref|YP_107263.1| putative oxidoreductase [Burkholderia pseudomallei K96243]
Burkholderia_pseudomallei	003260	GCF_000755965.1_ASM75596v1	NZ_CP008909.1	lcl|NZ_CP008909.1_prot_WP_024429341.1_1174	Chromosome	none	1318654	1322682	gi|53718277|ref|YP_107263.1| putative oxidoreductase [Burkholderia pseudomallei K96243]
Burkholderia_pseudomallei	003260	GCF_000756065.1_ASM75606v1	NZ_CP008784.1	lcl|NZ_CP008784.1_prot_WP_024429341.1_29	Chromosome	none	32104	36132	gi|53718277|ref|YP_107263.1| putative oxidoreductase [Burkholderia pseudomallei K96243]
Burkholderia_pseudomallei	003260	GCF_000756085.1_ASM75608v1	NZ_CP008834.1	lcl|NZ_CP008834.1_prot_WP_004526123.1_680	Chromosome	none	789942	793970	gi|53718277|ref|YP_107263.1| putative oxidoreductase [Burkholderia pseudomallei K96243]
Burkholderia_pseudomallei	003260	GCF_000756125.1_ASM75612v1	NZ_CP008781.1	lcl|NZ_CP008781.1_prot_WP_004535491.1_940	Chromosome	none	1085818	1089846	gi|53718277|ref|YP_107263.1| putative oxidoreductase [Burkholderia pseudomallei K96243]
Burkholderia_pseudomallei	003260	GCF_000756145.1_ASM75614v1	NZ_CP008758.1	lcl|NZ_CP008758.1_prot_WP_004535491.1_2865	Chromosome	none	3268173	3272201	gi|53718277|ref|YP_107263.1| putative oxidoreductase [Burkholderia pseudomallei K96243]
Burkholderia_pseudomallei	003260	GCF_000756165.1_ASM75616v1	NZ_CP008780.1	lcl|NZ_CP008780.1_prot_WP_004522807.1_1430	Chromosome	none	1674350	1678378	gi|53718277|ref|YP_107263.1| putative oxidoreductase [Burkholderia pseudomallei K96243]
Burkholderia_pseudomallei	003260	GCF_000756185.1_ASM75618v1	NZ_CP008777.1	lcl|NZ_CP008777.1_prot_WP_004543744.1_3451	Chromosome	none	3884620	3888648	gi|53718277|ref|YP_107263.1| putative oxidoreductase [Burkholderia pseudomallei K96243]
Burkholderia_pseudomallei	003260	GCF_000757015.2_ASM75701v2	NZ_CP009585.1	lcl|NZ_CP009585.1_prot_WP_009970130.1_3473	Chromosome	none	3907700	3911728	gi|53718277|ref|YP_107263.1| putative oxidoreductase [Burkholderia pseudomallei K96243]
Burkholderia_pseudomallei	003260	GCF_000757035.2_ASM75703v2	NZ_CP009899.1	lcl|NZ_CP009899.1_prot_WP_004526123.1_1423	Chromosome	none	1528202	1532230	gi|53718277|ref|YP_107263.1| putative oxidoreductase [Burkholderia pseudomallei K96243]
Burkholderia_pseudomallei	003260	GCF_000764575.1_ASM76457v1	NZ_CP004377.1	lcl|NZ_CP004377.1_prot_WP_004543744.1_1571	Chromosome	none	1831482	1835510	gi|53718277|ref|YP_107263.1| putative oxidoreductase [Burkholderia pseudomallei K96243]
Burkholderia_pseudomallei	003260	GCF_000770395.1_ASM77039v1	NZ_CP009235.1	lcl|NZ_CP009235.1_prot_WP_004526123.1_1519	Chromosome	none	1633552	1637580	gi|53718277|ref|YP_107263.1| putative oxidoreductase [Burkholderia pseudomallei K96243]
Burkholderia_pseudomallei	003260	GCF_000770455.1_ASM77045v1	NZ_CP009151.1	lcl|NZ_CP009151.1_prot_WP_004543744.1_112	Chromosome	none	133212	137240	gi|53718277|ref|YP_107263.1| putative oxidoreductase [Burkholderia pseudomallei K96243]
Burkholderia_pseudomallei	003260	GCF_000770495.1_ASM77049v1	NZ_CP009161.1	lcl|NZ_CP009161.1_prot_WP_038757204.1_446	Chromosome	none	495070	499098	gi|53718277|ref|YP_107263.1| putative oxidoreductase [Burkholderia pseudomallei K96243]
Burkholderia_pseudomallei	003260	GCF_000770515.1_ASM77051v1	NZ_CP009162.1	lcl|NZ_CP009162.1_prot_WP_009970130.1_1091	Chromosome	none	1231243	1235271	gi|53718277|ref|YP_107263.1| putative oxidoreductase [Burkholderia pseudomallei K96243]
Burkholderia_pseudomallei	003260	GCF_000770535.1_ASM77053v1	NZ_CP009165.1	lcl|NZ_CP009165.1_prot_WP_004543744.1_68	Chromosome	none	76898	80926	gi|53718277|ref|YP_107263.1| putative oxidoreductase [Burkholderia pseudomallei K96243]
Burkholderia_pseudomallei	003260	GCF_000770565.1_ASM77056v1	NZ_CP009157.1	lcl|NZ_CP009157.1_prot_WP_043299861.1_2140	Chromosome	none	2426748	2430776	gi|53718277|ref|YP_107263.1| putative oxidoreductase [Burkholderia pseudomallei K96243]
Burkholderia_pseudomallei	003260	GCF_000953095.1_BP_3921g	NZ_LK936442.1	lcl|NZ_LK936442.1_prot_WP_004526123.1_647	Chromosome	none	694198	698226	gi|53718277|ref|YP_107263.1| putative oxidoreductase [Burkholderia pseudomallei K96243]
Burkholderia_pseudomallei	003260	GCF_000954175.1_ASM95417v1	NZ_CP010973.1	lcl|NZ_CP010973.1_prot_WP_009970130.1_645	Chromosome	none	686906	690934	gi|53718277|ref|YP_107263.1| putative oxidoreductase [Burkholderia pseudomallei K96243]
Burkholderia_pseudomallei	003260	GCF_000959125.1_ASM95912v1	NZ_CP004379.1	lcl|NZ_CP004379.1_prot_WP_004526123.1_1330	Chromosome	none	1401579	1405607	gi|53718277|ref|YP_107263.1| putative oxidoreductase [Burkholderia pseudomallei K96243]
Burkholderia_pseudomallei	003260	GCF_000959145.1_ASM95914v1	NZ_CP009298.1	lcl|NZ_CP009298.1_prot_WP_004526123.1_2458	Chromosome	none	2803836	2807864	gi|53718277|ref|YP_107263.1| putative oxidoreductase [Burkholderia pseudomallei K96243]
Burkholderia_pseudomallei	003260	GCF_000959185.1_ASM95918v1	NZ_CP009474.1	lcl|NZ_CP009474.1_prot_WP_045604789.1_588	Chromosome	none	663026	667054	gi|53718277|ref|YP_107263.1| putative oxidoreductase [Burkholderia pseudomallei K96243]
Burkholderia_pseudomallei	003260	GCF_000959205.1_ASM95920v1	NZ_CP009485.1	lcl|NZ_CP009485.1_prot_WP_038726848.1_1539	Chromosome	none	1774561	1778589	gi|53718277|ref|YP_107263.1| putative oxidoreductase [Burkholderia pseudomallei K96243]
Burkholderia_pseudomallei	003260	GCF_000959225.1_ASM95922v1	NZ_CP009478.1	lcl|NZ_CP009478.1_prot_WP_004543744.1_3098	Chromosome	none	3363976	3368004	gi|53718277|ref|YP_107263.1| putative oxidoreductase [Burkholderia pseudomallei K96243]
Burkholderia_pseudomallei	003260	GCF_000959265.1_ASM95926v1	NZ_CP009535.1	lcl|NZ_CP009535.1_prot_WP_004526123.1_2467	Chromosome	none	2750593	2754621	gi|53718277|ref|YP_107263.1| putative oxidoreductase [Burkholderia pseudomallei K96243]
Burkholderia_pseudomallei	003260	GCF_000959285.1_ASM95928v1	NZ_CP009538.1	lcl|NZ_CP009538.1_prot_WP_004526123.1_865	Chromosome	none	982623	986651	gi|53718277|ref|YP_107263.1| putative oxidoreductase [Burkholderia pseudomallei K96243]
Burkholderia_pseudomallei	003260	GCF_000959305.1_ASM95930v1	NZ_CP009545.1	lcl|NZ_CP009545.1_prot_WP_004526123.1_2790	Chromosome	none	3132209	3136237	gi|53718277|ref|YP_107263.1| putative oxidoreductase [Burkholderia pseudomallei K96243]
Burkholderia_pseudomallei	003260	GCF_000959345.1_ASM95934v1	NZ_CP009551.1	lcl|NZ_CP009551.1_prot_WP_004526123.1_507	Chromosome	none	574249	578277	gi|53718277|ref|YP_107263.1| putative oxidoreductase [Burkholderia pseudomallei K96243]
Burkholderia_pseudomallei	003260	GCF_001277875.1_ASM127787v1	NZ_CP012515.1	lcl|NZ_CP012515.1_prot_WP_009970130.1_646	Chromosome	none	700293	704321	gi|53718277|ref|YP_107263.1| putative oxidoreductase [Burkholderia pseudomallei K96243]
Burkholderia_pseudomallei	003260	GCF_001277895.1_ASM127789v1	NZ_CP012517.1	lcl|NZ_CP012517.1_prot_WP_009970130.1_648	Chromosome	none	700491	704519	gi|53718277|ref|YP_107263.1| putative oxidoreductase [Burkholderia pseudomallei K96243]
Burkholderia_pseudomallei	003260	GCF_001277975.1_ASM127797v1	NZ_CP012576.1	lcl|NZ_CP012576.1_prot_WP_004526123.1_3343	Chromosome	none	3741900	3745928	gi|53718277|ref|YP_107263.1| putative oxidoreductase [Burkholderia pseudomallei K96243]
Burkholderia_pseudomallei	003260	GCF_001318245.1_ASM131824v1	NZ_CP012041.1	lcl|NZ_CP012041.1_prot_WP_060547187.1_3166	Chromosome	none	3516310	3520338	gi|53718277|ref|YP_107263.1| putative oxidoreductase [Burkholderia pseudomallei K96243]
Burkholderia_pseudomallei	003260	GCF_001695715.1_ASM169571v1	NZ_CP016638.1	lcl|NZ_CP016638.1_prot_WP_004543744.1_2571	Chromosome	none	2934536	2938564	gi|53718277|ref|YP_107263.1| putative oxidoreductase [Burkholderia pseudomallei K96243]
Burkholderia_pseudomallei	003260	GCF_001695735.1_ASM169573v1	NZ_CP016636.1	lcl|NZ_CP016636.1_prot_WP_004543744.1_2570	Chromosome	none	2932425	2936453	gi|53718277|ref|YP_107263.1| putative oxidoreductase [Burkholderia pseudomallei K96243]
Burkholderia_pseudomallei	003260	GCF_001885195.1_ASM188519v1	NZ_CP018054.1	lcl|NZ_CP018054.1_prot_WP_004526123.1_3058	Chromosome	none	3450357	3454385	gi|53718277|ref|YP_107263.1| putative oxidoreductase [Burkholderia pseudomallei K96243]
Burkholderia_pseudomallei	003260	GCF_001887555.1_ASM188755v1	NZ_CP016909.1	lcl|NZ_CP016909.1_prot_WP_024429341.1_3122	Chromosome	none	3472507	3476535	gi|53718277|ref|YP_107263.1| putative oxidoreductase [Burkholderia pseudomallei K96243]
Burkholderia_pseudomallei	003260	GCF_001887575.1_ASM188757v1	NZ_CP016911.1	lcl|NZ_CP016911.1_prot_WP_024429341.1_3121	Chromosome	none	3472438	3476466	gi|53718277|ref|YP_107263.1| putative oxidoreductase [Burkholderia pseudomallei K96243]
Burkholderia_pseudomallei	003260	GCF_001975065.1_ASM197506v1	NZ_CP017044.1	lcl|NZ_CP017044.1_prot_WP_004526123.1_816	Chromosome	none	935331	939359	gi|53718277|ref|YP_107263.1| putative oxidoreductase [Burkholderia pseudomallei K96243]
Burkholderia_pseudomallei	003260	GCF_001975085.1_ASM197508v1	NZ_CP017046.1	lcl|NZ_CP017046.1_prot_WP_009970130.1_881	Chromosome	none	984674	988702	gi|53718277|ref|YP_107263.1| putative oxidoreductase [Burkholderia pseudomallei K96243]
Burkholderia_pseudomallei	003260	GCF_001975105.1_ASM197510v1	NZ_CP017048.1	lcl|NZ_CP017048.1_prot_WP_009970130.1_883	Chromosome	none	984641	988669	gi|53718277|ref|YP_107263.1| putative oxidoreductase [Burkholderia pseudomallei K96243]
Burkholderia_pseudomallei	003260	GCF_001975125.1_ASM197512v1	NZ_CP017050.1	lcl|NZ_CP017050.1_prot_WP_004526123.1_838	Chromosome	none	950127	954155	gi|53718277|ref|YP_107263.1| putative oxidoreductase [Burkholderia pseudomallei K96243]
Burkholderia_pseudomallei	003260	GCF_001975145.1_ASM197514v1	NZ_CP017052.1	lcl|NZ_CP017052.1_prot_WP_004526123.1_837	Chromosome	none	950122	954150	gi|53718277|ref|YP_107263.1| putative oxidoreductase [Burkholderia pseudomallei K96243]
Burkholderia_pseudomallei	003260	GCF_002110945.1_ASM211094v1	NZ_CP018380.1	lcl|NZ_CP018380.1_prot_WP_038726848.1_3120	Chromosome	none	3419433	3423461	gi|53718277|ref|YP_107263.1| putative oxidoreductase [Burkholderia pseudomallei K96243]
Burkholderia_pseudomallei	003260	GCF_002110965.1_ASM211096v1	NZ_CP018391.1	lcl|NZ_CP018391.1_prot_WP_004526123.1_1886	Chromosome	none	2183661	2187689	gi|53718277|ref|YP_107263.1| putative oxidoreductase [Burkholderia pseudomallei K96243]
Burkholderia_pseudomallei	003260	GCF_002111005.1_ASM211100v1	NZ_CP018405.1	lcl|NZ_CP018405.1_prot_WP_004526123.1_3305	Chromosome	none	3697013	3701041	gi|53718277|ref|YP_107263.1| putative oxidoreductase [Burkholderia pseudomallei K96243]
Burkholderia_pseudomallei	003260	GCF_002111025.1_ASM211102v1	NZ_CP018406.1	lcl|NZ_CP018406.1_prot_WP_004526123.1_2421	Chromosome	none	2766551	2770579	gi|53718277|ref|YP_107263.1| putative oxidoreductase [Burkholderia pseudomallei K96243]
Burkholderia_pseudomallei	003260	GCF_002111045.1_ASM211104v1	NZ_CP018410.1	lcl|NZ_CP018410.1_prot_WP_004526123.1_2473	Chromosome	none	2771274	2775302	gi|53718277|ref|YP_107263.1| putative oxidoreductase [Burkholderia pseudomallei K96243]
Burkholderia_pseudomallei	003260	GCF_002111085.1_ASM211108v1	NZ_CP018373.1	lcl|NZ_CP018373.1_prot_WP_004526123.1_787	Chromosome	none	875011	879039	gi|53718277|ref|YP_107263.1| putative oxidoreductase [Burkholderia pseudomallei K96243]
Burkholderia_pseudomallei	003260	GCF_002111105.1_ASM211110v1	NZ_CP018418.1	lcl|NZ_CP018418.1_prot_WP_038726848.1_1041	Chromosome	none	1140292	1144320	gi|53718277|ref|YP_107263.1| putative oxidoreductase [Burkholderia pseudomallei K96243]
Burkholderia_pseudomallei	003260	GCF_002111125.1_ASM211112v1	NZ_CP018384.1	lcl|NZ_CP018384.1_prot_WP_004526123.1_713	Chromosome	none	786616	790644	gi|53718277|ref|YP_107263.1| putative oxidoreductase [Burkholderia pseudomallei K96243]
Burkholderia_pseudomallei	003260	GCF_002111145.1_ASM211114v1	NZ_CP018387.1	lcl|NZ_CP018387.1_prot_WP_004526123.1_1165	Chromosome	none	1275174	1279202	gi|53718277|ref|YP_107263.1| putative oxidoreductase [Burkholderia pseudomallei K96243]
Burkholderia_pseudomallei	003260	GCF_002111165.1_ASM211116v1	NZ_CP018389.1	lcl|NZ_CP018389.1_prot_WP_004526123.1_2669	Chromosome	none	3000667	3004695	gi|53718277|ref|YP_107263.1| putative oxidoreductase [Burkholderia pseudomallei K96243]
Burkholderia_pseudomallei	003260	GCF_002111205.1_ASM211120v1	NZ_CP018399.1	lcl|NZ_CP018399.1_prot_WP_038726848.1_1871	Chromosome	none	2115548	2119576	gi|53718277|ref|YP_107263.1| putative oxidoreductase [Burkholderia pseudomallei K96243]
Burkholderia_pseudomallei	003260	GCF_002111245.1_ASM211124v1	NZ_CP018403.1	lcl|NZ_CP018403.1_prot_WP_004526123.1_2914	Chromosome	none	241176	245204	gi|53718277|ref|YP_107263.1| putative oxidoreductase [Burkholderia pseudomallei K96243]
Burkholderia_pseudomallei	003260	GCF_002111265.1_ASM211126v1	NZ_CP018408.1	lcl|NZ_CP018408.1_prot_WP_004526123.1_1842	Chromosome	none	2032443	2036471	gi|53718277|ref|YP_107263.1| putative oxidoreductase [Burkholderia pseudomallei K96243]
Burkholderia_pseudomallei	003260	GCF_002111285.1_ASM211128v1	NZ_CP018414.1	lcl|NZ_CP018414.1_prot_WP_004526123.1_2626	Chromosome	none	2894785	2898813	gi|53718277|ref|YP_107263.1| putative oxidoreductase [Burkholderia pseudomallei K96243]
Burkholderia_pseudomallei	003260	GCF_002111305.1_ASM211130v1	NZ_CP018416.1	lcl|NZ_CP018416.1_prot_WP_004526123.1_1600	Chromosome	none	1724191	1728219	gi|53718277|ref|YP_107263.1| putative oxidoreductase [Burkholderia pseudomallei K96243]
Burkholderia_pseudomallei	003260	GCF_002111325.1_ASM211132v1	NZ_CP018369.1	lcl|NZ_CP018369.1_prot_WP_085561848.1_2926	Chromosome	none	3281183	3285211	gi|53718277|ref|YP_107263.1| putative oxidoreductase [Burkholderia pseudomallei K96243]
Burkholderia_pseudomallei	003260	GCF_002111345.1_ASM211134v1	NZ_CP018372.1	lcl|NZ_CP018372.1_prot_WP_004526123.1_683	Chromosome	none	750922	754950	gi|53718277|ref|YP_107263.1| putative oxidoreductase [Burkholderia pseudomallei K96243]
Burkholderia_pseudomallei	003260	GCF_002111365.1_ASM211136v1	NZ_CP018383.1	lcl|NZ_CP018383.1_prot_WP_004526123.1_1799	Chromosome	none	1920005	1924033	gi|53718277|ref|YP_107263.1| putative oxidoreductase [Burkholderia pseudomallei K96243]
Burkholderia_pseudomallei	003260	GCF_002111385.1_ASM211138v1	NZ_CP018413.1	lcl|NZ_CP018413.1_prot_WP_004526123.1_580	Chromosome	none	632713	636741	gi|53718277|ref|YP_107263.1| putative oxidoreductase [Burkholderia pseudomallei K96243]
Burkholderia_pseudomallei	003260	GCF_002843645.1_ASM284364v1	NZ_CP025264.1	lcl|NZ_CP025264.1_prot_WP_004522807.1_3065	Chromosome	none	3448680	3452708	gi|53718277|ref|YP_107263.1| putative oxidoreductase [Burkholderia pseudomallei K96243]
Burkholderia_pseudomallei	003260	GCF_002860065.1_ASM286006v1	NZ_CP019042.1	lcl|NZ_CP019042.1_prot_WP_004535491.1_2046	Chromosome	none	2337899	2341927	gi|53718277|ref|YP_107263.1| putative oxidoreductase [Burkholderia pseudomallei K96243]
Burkholderia_pseudomallei	003260	GCF_003445415.1_ASM344541v1	NZ_CP008755.1	lcl|NZ_CP008755.1_prot_WP_004526123.1_1057	Chromosome	none	1210912	1214940	gi|53718277|ref|YP_107263.1| putative oxidoreductase [Burkholderia pseudomallei K96243]
Burkholderia_pseudomallei	003260	GCF_003547015.1_ASM354701v1	NZ_CP025304.1	lcl|NZ_CP025304.1_prot_WP_004535491.1_632	Chromosome	none	676952	680980	gi|53718277|ref|YP_107263.1| putative oxidoreductase [Burkholderia pseudomallei K96243]
Burkholderia_pseudomallei	003260	GCF_003547035.1_ASM354703v1	NZ_CP025306.1	lcl|NZ_CP025306.1_prot_WP_004535491.1_590	Chromosome	none	647541	651569	gi|53718277|ref|YP_107263.1| putative oxidoreductase [Burkholderia pseudomallei K96243]
Burkholderia_pseudomallei	003260	GCF_003547055.1_ASM354705v1	NZ_CP025302.1	lcl|NZ_CP025302.1_prot_WP_004535491.1_615	Chromosome	none	685545	689573	gi|53718277|ref|YP_107263.1| putative oxidoreductase [Burkholderia pseudomallei K96243]
Burkholderia_pseudomallei	003260	GCF_003606245.1_ASM360624v1	NZ_CP023775.1	lcl|NZ_CP023775.1_prot_WP_004526123.1_319	Chromosome	none	365963	369991	gi|53718277|ref|YP_107263.1| putative oxidoreductase [Burkholderia pseudomallei K96243]
Burkholderia_pseudomallei	003260	GCF_003798245.1_ASM379824v1	NZ_CP033703.1	lcl|NZ_CP033703.1_prot_WP_004526123.1_189	Chromosome	none	225240	229268	gi|53718277|ref|YP_107263.1| putative oxidoreductase [Burkholderia pseudomallei K96243]
Burkholderia_pseudomallei	003260	GCF_003798265.1_ASM379826v1	NZ_CP033705.1	lcl|NZ_CP033705.1_prot_WP_004526123.1_1586	Chromosome	none	1740762	1744790	gi|53718277|ref|YP_107263.1| putative oxidoreductase [Burkholderia pseudomallei K96243]
Burkholderia_pseudomallei	003260	GCF_003798365.1_ASM379836v1	NZ_CP033702.1	lcl|NZ_CP033702.1_prot_WP_004526123.1_6060	Chromosome	none	3893144	3897172	gi|53718277|ref|YP_107263.1| putative oxidoreductase [Burkholderia pseudomallei K96243]
Burkholderia_pseudomallei	003260	GCF_004323015.1_ASM432301v1	NZ_CP036452.1	lcl|NZ_CP036452.1_prot_WP_004526123.1_615	Chromosome	none	664054	668082	gi|53718277|ref|YP_107263.1| putative oxidoreductase [Burkholderia pseudomallei K96243]
Burkholderia_pseudomallei	003260	GCF_004323035.1_ASM432303v1	NZ_CP036454.1	lcl|NZ_CP036454.1_prot_WP_004526123.1_617	Chromosome	none	661101	665129	gi|53718277|ref|YP_107263.1| putative oxidoreductase [Burkholderia pseudomallei K96243]
Burkholderia_pseudomallei	003260	GCF_004348055.1_ASM434805v1	NZ_CP037758.1	lcl|NZ_CP037758.1_prot_WP_004526123.1_584	Chromosome	none	642405	646433	gi|53718277|ref|YP_107263.1| putative oxidoreductase [Burkholderia pseudomallei K96243]
Burkholderia_pseudomallei	003260	GCF_004348075.1_ASM434807v1	NZ_CP037760.1	lcl|NZ_CP037760.1_prot_WP_004543744.1_570	Chromosome	none	625061	629089	gi|53718277|ref|YP_107263.1| putative oxidoreductase [Burkholderia pseudomallei K96243]
Burkholderia_pseudomallei	003260	GCF_004367665.1_ASM436766v1	NZ_CP037974.1	lcl|NZ_CP037974.1_prot_WP_004526123.1_577	Chromosome	none	635340	639368	gi|53718277|ref|YP_107263.1| putative oxidoreductase [Burkholderia pseudomallei K96243]
Burkholderia_pseudomallei	003260	GCF_004367685.1_ASM436768v1	NZ_CP037970.1	lcl|NZ_CP037970.1_prot_WP_004526123.1_616	Chromosome	none	661703	665731	gi|53718277|ref|YP_107263.1| putative oxidoreductase [Burkholderia pseudomallei K96243]
Burkholderia_pseudomallei	003260	GCF_004367705.1_ASM436770v1	NZ_CP037976.1	lcl|NZ_CP037976.1_prot_WP_004526123.1_581	Chromosome	none	635714	639742	gi|53718277|ref|YP_107263.1| putative oxidoreductase [Burkholderia pseudomallei K96243]
Burkholderia_pseudomallei	003260	GCF_004367725.1_ASM436772v1	NZ_CP037972.1	lcl|NZ_CP037972.1_prot_WP_004526123.1_579	Chromosome	none	636030	640058	gi|53718277|ref|YP_107263.1| putative oxidoreductase [Burkholderia pseudomallei K96243]
Burkholderia_pseudomallei	003260	GCF_004526325.1_ASM452632v1	NZ_CP038195.1	lcl|NZ_CP038195.1_prot_WP_004526123.1_612	Chromosome	none	661965	665993	gi|53718277|ref|YP_107263.1| putative oxidoreductase [Burkholderia pseudomallei K96243]
Burkholderia_pseudomallei	003260	GCF_004842085.1_ASM484208v1	NZ_CP038805.1	lcl|NZ_CP038805.1_prot_WP_009970130.1_2860	Chromosome	none	3218180	3222208	gi|53718277|ref|YP_107263.1| putative oxidoreductase [Burkholderia pseudomallei K96243]
Burkholderia_pseudomallei	003260	GCF_008728255.1_ASM872825v1	NZ_CP038214.1	lcl|NZ_CP038214.1_prot_WP_058040693.1_123	Chromosome	none	148169	152197	gi|53718277|ref|YP_107263.1| putative oxidoreductase [Burkholderia pseudomallei K96243]
Burkholderia_pseudomallei	003260	GCF_008728275.1_ASM872827v1	NZ_CP038216.1	lcl|NZ_CP038216.1_prot_WP_058040693.1_128	Chromosome	none	153336	157364	gi|53718277|ref|YP_107263.1| putative oxidoreductase [Burkholderia pseudomallei K96243]
Burkholderia_pseudomallei	003260	GCF_008728295.1_ASM872829v1	NZ_CP038218.1	lcl|NZ_CP038218.1_prot_WP_058040693.1_2509	Chromosome	none	2849800	2853828	gi|53718277|ref|YP_107263.1| putative oxidoreductase [Burkholderia pseudomallei K96243]
Burkholderia_pseudomallei	003260	GCF_008728315.1_ASM872831v1	NZ_CP038220.1	lcl|NZ_CP038220.1_prot_WP_058040693.1_1108	Chromosome	none	1300761	1304789	gi|53718277|ref|YP_107263.1| putative oxidoreductase [Burkholderia pseudomallei K96243]
Burkholderia_pseudomallei	003260	GCF_008728335.1_ASM872833v1	NZ_CP038222.1	lcl|NZ_CP038222.1_prot_WP_058040693.1_1897	Chromosome	none	2061721	2065749	gi|53718277|ref|YP_107263.1| putative oxidoreductase [Burkholderia pseudomallei K96243]
Burkholderia_pseudomallei	003260	GCF_008728355.1_ASM872835v1	NZ_CP038224.1	lcl|NZ_CP038224.1_prot_WP_058040693.1_177	Chromosome	none	209014	213042	gi|53718277|ref|YP_107263.1| putative oxidoreductase [Burkholderia pseudomallei K96243]
Burkholderia_pseudomallei	003260	GCF_008728375.1_ASM872837v1	NZ_CP038226.1	lcl|NZ_CP038226.1_prot_WP_058040693.1_623	Chromosome	none	722421	726449	gi|53718277|ref|YP_107263.1| putative oxidoreductase [Burkholderia pseudomallei K96243]
Burkholderia_pseudomallei	003260	GCF_009749345.1_ASM974934v1	NZ_CP046584.1	lcl|NZ_CP046584.1_prot_WP_004543744.1_2954	Chromosome	none	3346168	3350196	gi|53718277|ref|YP_107263.1| putative oxidoreductase [Burkholderia pseudomallei K96243]
Burkholderia_pseudomallei	003260	GCF_016864355.1_ASM1686435v1	NZ_CP069360.1	lcl|NZ_CP069360.1_prot_WP_203438698.1_1206	Chromosome	none	1353411	1357439	gi|53718277|ref|YP_107263.1| putative oxidoreductase [Burkholderia pseudomallei K96243]
Burkholderia_pseudomallei	003260	GCF_017378155.1_ASM1737815v1	NZ_CP071746.1	lcl|NZ_CP071746.1_prot_WP_004543744.1_3048	Chromosome	none	3481427	3485455	gi|53718277|ref|YP_107263.1| putative oxidoreductase [Burkholderia pseudomallei K96243]
Burkholderia_pseudomallei	003260	GCF_017378195.1_ASM1737819v1	NZ_CP071749.1	lcl|NZ_CP071749.1_prot_WP_004526123.1_3049	Chromosome	none	3509805	3513833	gi|53718277|ref|YP_107263.1| putative oxidoreductase [Burkholderia pseudomallei K96243]
Burkholderia_pseudomallei	003260	GCF_017378235.1_ASM1737823v1	NZ_CP071751.1	lcl|NZ_CP071751.1_prot_WP_122654520.1_658	Chromosome	none	782543	786571	gi|53718277|ref|YP_107263.1| putative oxidoreductase [Burkholderia pseudomallei K96243]
Burkholderia_pseudomallei	003260	GCF_017378275.1_ASM1737827v1	NZ_CP071757.1	lcl|NZ_CP071757.1_prot_WP_122830876.1_3015	Chromosome	none	3475314	3479342	gi|53718277|ref|YP_107263.1| putative oxidoreductase [Burkholderia pseudomallei K96243]
Burkholderia_pseudomallei	003260	GCF_017378315.2_ASM1737831v3	NZ_CP071754.2	lcl|NZ_CP071754.2_prot_WP_004526123.1_712	Chromosome	none	788463	792491	gi|53718277|ref|YP_107263.1| putative oxidoreductase [Burkholderia pseudomallei K96243]
Burkholderia_pseudomallei	003260	GCF_017378355.1_ASM1737835v1	NZ_CP071759.1	lcl|NZ_CP071759.1_prot_WP_004526123.1_2015	Chromosome	none	2227318	2231346	gi|53718277|ref|YP_107263.1| putative oxidoreductase [Burkholderia pseudomallei K96243]
Burkholderia_pseudomallei	003260	GCF_017378435.1_ASM1737843v1	NZ_CP071761.1	lcl|NZ_CP071761.1_prot_WP_004526123.1_3040	Chromosome	none	3476701	3480729	gi|53718277|ref|YP_107263.1| putative oxidoreductase [Burkholderia pseudomallei K96243]
Burkholderia_pseudomallei	003260	GCF_018228345.1_ASM1822834v1	NZ_CP073722.1	lcl|NZ_CP073722.1_prot_WP_004534160.1_2907	Chromosome	none	3326830	3330858	gi|53718277|ref|YP_107263.1| putative oxidoreductase [Burkholderia pseudomallei K96243]
Burkholderia_pseudomallei	003260	GCF_018228385.1_ASM1822838v1	NZ_CP073728.1	lcl|NZ_CP073728.1_prot_WP_004534160.1_2950	Chromosome	none	3378748	3382776	gi|53718277|ref|YP_107263.1| putative oxidoreductase [Burkholderia pseudomallei K96243]
Burkholderia_pseudomallei	003260	GCF_018228525.1_ASM1822852v1	NZ_CP073725.1	lcl|NZ_CP073725.1_prot_WP_004534160.1_2992	Chromosome	none	3384743	3388771	gi|53718277|ref|YP_107263.1| putative oxidoreductase [Burkholderia pseudomallei K96243]
Burkholderia_pseudomallei	003260	GCF_018228545.1_ASM1822854v1	NZ_CP073740.1	lcl|NZ_CP073740.1_prot_WP_004534160.1_2903	Chromosome	none	3325254	3329282	gi|53718277|ref|YP_107263.1| putative oxidoreductase [Burkholderia pseudomallei K96243]
Burkholderia_pseudomallei	003260	GCF_018228565.1_ASM1822856v1	NZ_CP073734.1	lcl|NZ_CP073734.1_prot_WP_004534160.1_2905	Chromosome	none	3325444	3329472	gi|53718277|ref|YP_107263.1| putative oxidoreductase [Burkholderia pseudomallei K96243]
Burkholderia_pseudomallei	003260	GCF_018228585.1_ASM1822858v1	NZ_CP073731.1	lcl|NZ_CP073731.1_prot_WP_004534160.1_1316	Chromosome	none	1558886	1562914	gi|53718277|ref|YP_107263.1| putative oxidoreductase [Burkholderia pseudomallei K96243]
Burkholderia_pseudomallei	003260	GCF_018228605.1_ASM1822860v1	NZ_CP073737.1	lcl|NZ_CP073737.1_prot_WP_004534160.1_2983	Chromosome	none	3409585	3413613	gi|53718277|ref|YP_107263.1| putative oxidoreductase [Burkholderia pseudomallei K96243]
Burkholderia_pseudomallei	003260	GCF_018771365.1_ASM1877136v1	NZ_CP076297.1	lcl|NZ_CP076297.1_prot_WP_004543744.1_3045	Chromosome	none	3481633	3485661	gi|53718277|ref|YP_107263.1| putative oxidoreductase [Burkholderia pseudomallei K96243]
Burkholderia_pseudomallei	003260	GCF_902141795.1_UKMD286	NZ_LR595896.1	lcl|NZ_LR595896.1_prot_WP_004535491.1_588	Chromosome	none	647541	651569	gi|53718277|ref|YP_107263.1| putative oxidoreductase [Burkholderia pseudomallei K96243]
Burkholderia_pseudomallei	003260	GCF_902141815.1_UKMR15	NZ_LR595898.1	lcl|NZ_LR595898.1_prot_WP_004535491.1_632	Chromosome	none	676952	680980	gi|53718277|ref|YP_107263.1| putative oxidoreductase [Burkholderia pseudomallei K96243]
Burkholderia_pseudomallei	003260	GCF_902141835.1_UKMPMC2000	NZ_LR595894.1	lcl|NZ_LR595894.1_prot_WP_004535491.1_614	Chromosome	none	685545	689573	gi|53718277|ref|YP_107263.1| putative oxidoreductase [Burkholderia pseudomallei K96243]
Burkholderia_pseudomallei	003268	GCF_000011545.1_ASM1154v1	NC_006351.1	lcl|NC_006351.1_prot_WP_004551879.1_5314	Chromosome	none	2060033	2060698	VFG002488(gb|YP_111517) (tssL-5) Type VI secretion system protein TssJ [T6SS-1 (VF0429)] [Burkholderia pseudomallei K96243]
Burkholderia_pseudomallei	003268	GCF_000012785.1_ASM1278v1	NC_007435.1	lcl|NC_007435.1_prot_WP_004184888.1_4231	Chromosome	none	739737	740402	VFG002488(gb|YP_111517) (tssL-5) Type VI secretion system protein TssJ [T6SS-1 (VF0429)] [Burkholderia pseudomallei K96243]
Burkholderia_pseudomallei	003268	GCF_000015905.1_ASM1590v1	NC_009075.1	lcl|NC_009075.1_prot_WP_011853441.1_5128	Chromosome	none	2077340	2078005	VFG002488(gb|YP_111517) (tssL-5) Type VI secretion system protein TssJ [T6SS-1 (VF0429)] [Burkholderia pseudomallei K96243]
Burkholderia_pseudomallei	003268	GCF_000015925.1_ASM1592v1	NC_009078.1	lcl|NC_009078.1_prot_WP_004184888.1_5118	Chromosome	none	2012152	2012817	VFG002488(gb|YP_111517) (tssL-5) Type VI secretion system protein TssJ [T6SS-1 (VF0429)] [Burkholderia pseudomallei K96243]
Burkholderia_pseudomallei	003268	GCF_000260515.1_ASM26051v1	NC_017832.1	lcl|NC_017832.1_prot_WP_004184888.1_5327	Chromosome	none	2029560	2030225	VFG002488(gb|YP_111517) (tssL-5) Type VI secretion system protein TssJ [T6SS-1 (VF0429)] [Burkholderia pseudomallei K96243]
Burkholderia_pseudomallei	003268	GCF_000294635.1_ASM29463v1	NC_018529.1	lcl|NC_018529.1_prot_WP_004184888.1_5240	Chromosome	none	2066450	2067115	VFG002488(gb|YP_111517) (tssL-5) Type VI secretion system protein TssJ [T6SS-1 (VF0429)] [Burkholderia pseudomallei K96243]
Burkholderia_pseudomallei	003268	GCF_000439695.1_ASM43969v1	NC_021877.1	lcl|NC_021877.1_prot_WP_004184888.1_4954	Chromosome	none	1670369	1671034	VFG002488(gb|YP_111517) (tssL-5) Type VI secretion system protein TssJ [T6SS-1 (VF0429)] [Burkholderia pseudomallei K96243]
Burkholderia_pseudomallei	003268	GCF_000494855.1_ASM49485v1	NC_022658.1	lcl|NC_022658.1_prot_WP_004184888.1_4199	Chromosome	none	820957	821622	VFG002488(gb|YP_111517) (tssL-5) Type VI secretion system protein TssJ [T6SS-1 (VF0429)] [Burkholderia pseudomallei K96243]
Burkholderia_pseudomallei	003268	GCF_000511895.1_ASM51189v1	NZ_CP004002.1	lcl|NZ_CP004002.1_prot_WP_004551879.1_5450	Chromosome	none	2293506	2294171	VFG002488(gb|YP_111517) (tssL-5) Type VI secretion system protein TssJ [T6SS-1 (VF0429)] [Burkholderia pseudomallei K96243]
Burkholderia_pseudomallei	003268	GCF_000511915.1_ASM51191v1	NZ_CP004004.1	lcl|NZ_CP004004.1_prot_WP_004184888.1_4727	Chromosome	none	1310885	1311550	VFG002488(gb|YP_111517) (tssL-5) Type VI secretion system protein TssJ [T6SS-1 (VF0429)] [Burkholderia pseudomallei K96243]
Burkholderia_pseudomallei	003268	GCF_000520895.1_ASM52089v1	NZ_CP004024.1	lcl|NZ_CP004024.1_prot_WP_004184888.1_4776	Chromosome	none	1368270	1368935	VFG002488(gb|YP_111517) (tssL-5) Type VI secretion system protein TssJ [T6SS-1 (VF0429)] [Burkholderia pseudomallei K96243]
Burkholderia_pseudomallei	003268	GCF_000521645.1_ASM52164v1	NZ_CP004043.1	lcl|NZ_CP004043.1_prot_WP_004184888.1_5102	Chromosome	none	1867074	1867739	VFG002488(gb|YP_111517) (tssL-5) Type VI secretion system protein TssJ [T6SS-1 (VF0429)] [Burkholderia pseudomallei K96243]
Burkholderia_pseudomallei	003268	GCF_000583835.1_ASM58383v1	NZ_CP004369.1	lcl|NZ_CP004369.1_prot_WP_004184888.1_4060	Chromosome	none	570455	571120	VFG002488(gb|YP_111517) (tssL-5) Type VI secretion system protein TssJ [T6SS-1 (VF0429)] [Burkholderia pseudomallei K96243]
Burkholderia_pseudomallei	003268	GCF_000755765.1_ASM75576v1	NZ_CP009210.1	lcl|NZ_CP009210.1_prot_WP_004184888.1_6174	Chromosome	none	3066896	3067561	VFG002488(gb|YP_111517) (tssL-5) Type VI secretion system protein TssJ [T6SS-1 (VF0429)] [Burkholderia pseudomallei K96243]
Burkholderia_pseudomallei	003268	GCF_000755825.1_ASM75582v1	NZ_CP009127.1	lcl|NZ_CP009127.1_prot_WP_004184888.1_5737	Chromosome	none	2636651	2637316	VFG002488(gb|YP_111517) (tssL-5) Type VI secretion system protein TssJ [T6SS-1 (VF0429)] [Burkholderia pseudomallei K96243]
Burkholderia_pseudomallei	003268	GCF_000755905.1_ASM75590v1	NZ_CP008893.1	lcl|NZ_CP008893.1_prot_WP_004184888.1_4553	Chromosome	none	1307380	1308045	VFG002488(gb|YP_111517) (tssL-5) Type VI secretion system protein TssJ [T6SS-1 (VF0429)] [Burkholderia pseudomallei K96243]
Burkholderia_pseudomallei	003268	GCF_000755925.1_ASM75592v1	NZ_CP008912.1	lcl|NZ_CP008912.1_prot_WP_004184888.1_3871	Chromosome	none	403920	404585	VFG002488(gb|YP_111517) (tssL-5) Type VI secretion system protein TssJ [T6SS-1 (VF0429)] [Burkholderia pseudomallei K96243]
Burkholderia_pseudomallei	003268	GCF_000755945.1_ASM75594v1	NZ_CP008891.1	lcl|NZ_CP008891.1_prot_WP_004184888.1_5176	Chromosome	none	2116913	2117578	VFG002488(gb|YP_111517) (tssL-5) Type VI secretion system protein TssJ [T6SS-1 (VF0429)] [Burkholderia pseudomallei K96243]
Burkholderia_pseudomallei	003268	GCF_000755965.1_ASM75596v1	NZ_CP008910.1	lcl|NZ_CP008910.1_prot_WP_004184888.1_6093	Chromosome	none	3005951	3006616	VFG002488(gb|YP_111517) (tssL-5) Type VI secretion system protein TssJ [T6SS-1 (VF0429)] [Burkholderia pseudomallei K96243]
Burkholderia_pseudomallei	003268	GCF_000756065.1_ASM75606v1	NZ_CP008783.1	lcl|NZ_CP008783.1_prot_WP_004184888.1_6143	Chromosome	none	3066110	3066775	VFG002488(gb|YP_111517) (tssL-5) Type VI secretion system protein TssJ [T6SS-1 (VF0429)] [Burkholderia pseudomallei K96243]
Burkholderia_pseudomallei	003268	GCF_000756085.1_ASM75608v1	NZ_CP008835.1	lcl|NZ_CP008835.1_prot_WP_004184888.1_4374	Chromosome	none	895622	896287	VFG002488(gb|YP_111517) (tssL-5) Type VI secretion system protein TssJ [T6SS-1 (VF0429)] [Burkholderia pseudomallei K96243]
Burkholderia_pseudomallei	003268	GCF_000756125.1_ASM75612v1	NZ_CP008782.1	lcl|NZ_CP008782.1_prot_WP_004184888.1_4041	Chromosome	none	621663	622328	VFG002488(gb|YP_111517) (tssL-5) Type VI secretion system protein TssJ [T6SS-1 (VF0429)] [Burkholderia pseudomallei K96243]
Burkholderia_pseudomallei	003268	GCF_000756145.1_ASM75614v1	NZ_CP008759.1	lcl|NZ_CP008759.1_prot_WP_004184888.1_5152	Chromosome	none	1981890	1982555	VFG002488(gb|YP_111517) (tssL-5) Type VI secretion system protein TssJ [T6SS-1 (VF0429)] [Burkholderia pseudomallei K96243]
Burkholderia_pseudomallei	003268	GCF_000756165.1_ASM75616v1	NZ_CP008779.1	lcl|NZ_CP008779.1_prot_WP_004184888.1_3842	Chromosome	none	338240	338905	VFG002488(gb|YP_111517) (tssL-5) Type VI secretion system protein TssJ [T6SS-1 (VF0429)] [Burkholderia pseudomallei K96243]
Burkholderia_pseudomallei	003268	GCF_000756185.1_ASM75618v1	NZ_CP008778.1	lcl|NZ_CP008778.1_prot_WP_004184888.1_4917	Chromosome	none	1610172	1610837	VFG002488(gb|YP_111517) (tssL-5) Type VI secretion system protein TssJ [T6SS-1 (VF0429)] [Burkholderia pseudomallei K96243]
Burkholderia_pseudomallei	003268	GCF_000757015.2_ASM75701v2	NZ_CP009586.1	lcl|NZ_CP009586.1_prot_WP_004184888.1_5886	Chromosome	none	2881466	2882131	VFG002488(gb|YP_111517) (tssL-5) Type VI secretion system protein TssJ [T6SS-1 (VF0429)] [Burkholderia pseudomallei K96243]
Burkholderia_pseudomallei	003268	GCF_000757035.2_ASM75703v2	NZ_CP009898.1	lcl|NZ_CP009898.1_prot_WP_004184888.1_5336	Chromosome	none	2037150	2037815	VFG002488(gb|YP_111517) (tssL-5) Type VI secretion system protein TssJ [T6SS-1 (VF0429)] [Burkholderia pseudomallei K96243]
Burkholderia_pseudomallei	003268	GCF_000764575.1_ASM76457v1	NZ_CP004378.1	lcl|NZ_CP004378.1_prot_WP_004184888.1_4675	Chromosome	none	1394286	1394951	VFG002488(gb|YP_111517) (tssL-5) Type VI secretion system protein TssJ [T6SS-1 (VF0429)] [Burkholderia pseudomallei K96243]
Burkholderia_pseudomallei	003268	GCF_000770395.1_ASM77039v1	NZ_CP009234.1	lcl|NZ_CP009234.1_prot_WP_004184888.1_5421	Chromosome	none	2249762	2250427	VFG002488(gb|YP_111517) (tssL-5) Type VI secretion system protein TssJ [T6SS-1 (VF0429)] [Burkholderia pseudomallei K96243]
Burkholderia_pseudomallei	003268	GCF_000770455.1_ASM77045v1	NZ_CP009150.1	lcl|NZ_CP009150.1_prot_WP_004184888.1_5070	Chromosome	none	1931879	1932544	VFG002488(gb|YP_111517) (tssL-5) Type VI secretion system protein TssJ [T6SS-1 (VF0429)] [Burkholderia pseudomallei K96243]
Burkholderia_pseudomallei	003268	GCF_000770495.1_ASM77049v1	NZ_CP009160.1	lcl|NZ_CP009160.1_prot_WP_004184888.1_5153	Chromosome	none	1787579	1788244	VFG002488(gb|YP_111517) (tssL-5) Type VI secretion system protein TssJ [T6SS-1 (VF0429)] [Burkholderia pseudomallei K96243]
Burkholderia_pseudomallei	003268	GCF_000770515.1_ASM77051v1	NZ_CP009163.1	lcl|NZ_CP009163.1_prot_WP_004184888.1_5748	Chromosome	none	2644646	2645311	VFG002488(gb|YP_111517) (tssL-5) Type VI secretion system protein TssJ [T6SS-1 (VF0429)] [Burkholderia pseudomallei K96243]
Burkholderia_pseudomallei	003268	GCF_000770535.1_ASM77053v1	NZ_CP009164.1	lcl|NZ_CP009164.1_prot_WP_004184888.1_3618	Chromosome	none	92159	92824	VFG002488(gb|YP_111517) (tssL-5) Type VI secretion system protein TssJ [T6SS-1 (VF0429)] [Burkholderia pseudomallei K96243]
Burkholderia_pseudomallei	003268	GCF_000770565.1_ASM77056v1	NZ_CP009156.1	lcl|NZ_CP009156.1_prot_WP_004184888.1_5789	Chromosome	none	2350538	2351203	VFG002488(gb|YP_111517) (tssL-5) Type VI secretion system protein TssJ [T6SS-1 (VF0429)] [Burkholderia pseudomallei K96243]
Burkholderia_pseudomallei	003268	GCF_000953095.1_BP_3921g	NZ_LK936443.1	lcl|NZ_LK936443.1_prot_WP_004184888.1_5161	Chromosome	none	2025339	2026004	VFG002488(gb|YP_111517) (tssL-5) Type VI secretion system protein TssJ [T6SS-1 (VF0429)] [Burkholderia pseudomallei K96243]
Burkholderia_pseudomallei	003268	GCF_000954175.1_ASM95417v1	NZ_CP010974.1	lcl|NZ_CP010974.1_prot_WP_004184888.1_5128	Chromosome	none	1933320	1933985	VFG002488(gb|YP_111517) (tssL-5) Type VI secretion system protein TssJ [T6SS-1 (VF0429)] [Burkholderia pseudomallei K96243]
Burkholderia_pseudomallei	003268	GCF_000959125.1_ASM95912v1	NZ_CP004380.1	lcl|NZ_CP004380.1_prot_WP_004184888.1_4475	Chromosome	none	914361	915026	VFG002488(gb|YP_111517) (tssL-5) Type VI secretion system protein TssJ [T6SS-1 (VF0429)] [Burkholderia pseudomallei K96243]
Burkholderia_pseudomallei	003268	GCF_000959145.1_ASM95914v1	NZ_CP009297.1	lcl|NZ_CP009297.1_prot_WP_004184888.1_5336	Chromosome	none	2161314	2161979	VFG002488(gb|YP_111517) (tssL-5) Type VI secretion system protein TssJ [T6SS-1 (VF0429)] [Burkholderia pseudomallei K96243]
Burkholderia_pseudomallei	003268	GCF_000959185.1_ASM95918v1	NZ_CP009473.1	lcl|NZ_CP009473.1_prot_WP_004184888.1_3605	Chromosome	none	50232	50897	VFG002488(gb|YP_111517) (tssL-5) Type VI secretion system protein TssJ [T6SS-1 (VF0429)] [Burkholderia pseudomallei K96243]
Burkholderia_pseudomallei	003268	GCF_000959205.1_ASM95920v1	NZ_CP009484.1	lcl|NZ_CP009484.1_prot_WP_004184888.1_5516	Chromosome	none	2273781	2274446	VFG002488(gb|YP_111517) (tssL-5) Type VI secretion system protein TssJ [T6SS-1 (VF0429)] [Burkholderia pseudomallei K96243]
Burkholderia_pseudomallei	003268	GCF_000959225.1_ASM95922v1	NZ_CP009477.1	lcl|NZ_CP009477.1_prot_WP_004184888.1_5705	Chromosome	none	2286157	2286822	VFG002488(gb|YP_111517) (tssL-5) Type VI secretion system protein TssJ [T6SS-1 (VF0429)] [Burkholderia pseudomallei K96243]
Burkholderia_pseudomallei	003268	GCF_000959265.1_ASM95926v1	NZ_CP009536.1	lcl|NZ_CP009536.1_prot_WP_028201661.1_6158	Chromosome	none	3025237	3025902	VFG002488(gb|YP_111517) (tssL-5) Type VI secretion system protein TssJ [T6SS-1 (VF0429)] [Burkholderia pseudomallei K96243]
Burkholderia_pseudomallei	003268	GCF_000959285.1_ASM95928v1	NZ_CP009537.1	lcl|NZ_CP009537.1_prot_WP_004551879.1_4183	Chromosome	none	683947	684612	VFG002488(gb|YP_111517) (tssL-5) Type VI secretion system protein TssJ [T6SS-1 (VF0429)] [Burkholderia pseudomallei K96243]
Burkholderia_pseudomallei	003268	GCF_000959305.1_ASM95930v1	NZ_CP009546.1	lcl|NZ_CP009546.1_prot_WP_011853441.1_3665	Chromosome	none	262448	263113	VFG002488(gb|YP_111517) (tssL-5) Type VI secretion system protein TssJ [T6SS-1 (VF0429)] [Burkholderia pseudomallei K96243]
Burkholderia_pseudomallei	003268	GCF_000959345.1_ASM95934v1	NZ_CP009550.1	lcl|NZ_CP009550.1_prot_WP_004184888.1_5345	Chromosome	none	2072250	2072915	VFG002488(gb|YP_111517) (tssL-5) Type VI secretion system protein TssJ [T6SS-1 (VF0429)] [Burkholderia pseudomallei K96243]
Burkholderia_pseudomallei	003268	GCF_001277875.1_ASM127787v1	NZ_CP012516.1	lcl|NZ_CP012516.1_prot_WP_004184888.1_5260	Chromosome	none	2061891	2062556	VFG002488(gb|YP_111517) (tssL-5) Type VI secretion system protein TssJ [T6SS-1 (VF0429)] [Burkholderia pseudomallei K96243]
Burkholderia_pseudomallei	003268	GCF_001277895.1_ASM127789v1	NZ_CP012518.1	lcl|NZ_CP012518.1_prot_WP_004184888.1_5271	Chromosome	none	2061867	2062532	VFG002488(gb|YP_111517) (tssL-5) Type VI secretion system protein TssJ [T6SS-1 (VF0429)] [Burkholderia pseudomallei K96243]
Burkholderia_pseudomallei	003268	GCF_001277975.1_ASM127797v1	NZ_CP012577.1	lcl|NZ_CP012577.1_prot_WP_004184888.1_5260	Chromosome	none	1962344	1963009	VFG002488(gb|YP_111517) (tssL-5) Type VI secretion system protein TssJ [T6SS-1 (VF0429)] [Burkholderia pseudomallei K96243]
Burkholderia_pseudomallei	003268	GCF_001318245.1_ASM131824v1	NZ_CP012042.1	lcl|NZ_CP012042.1_prot_WP_004184888.1_4148	Chromosome	none	606648	607313	VFG002488(gb|YP_111517) (tssL-5) Type VI secretion system protein TssJ [T6SS-1 (VF0429)] [Burkholderia pseudomallei K96243]
Burkholderia_pseudomallei	003268	GCF_001695715.1_ASM169571v1	NZ_CP016639.1	lcl|NZ_CP016639.1_prot_WP_004184888.1_5195	Chromosome	none	1897304	1897969	VFG002488(gb|YP_111517) (tssL-5) Type VI secretion system protein TssJ [T6SS-1 (VF0429)] [Burkholderia pseudomallei K96243]
Burkholderia_pseudomallei	003268	GCF_001695735.1_ASM169573v1	NZ_CP016637.1	lcl|NZ_CP016637.1_prot_WP_004184888.1_5194	Chromosome	none	1896437	1897102	VFG002488(gb|YP_111517) (tssL-5) Type VI secretion system protein TssJ [T6SS-1 (VF0429)] [Burkholderia pseudomallei K96243]
Burkholderia_pseudomallei	003268	GCF_001885195.1_ASM188519v1	NZ_CP018055.1	lcl|NZ_CP018055.1_prot_WP_028201661.1_3792	Chromosome	none	175193	175858	VFG002488(gb|YP_111517) (tssL-5) Type VI secretion system protein TssJ [T6SS-1 (VF0429)] [Burkholderia pseudomallei K96243]
Burkholderia_pseudomallei	003268	GCF_001887555.1_ASM188755v1	NZ_CP016910.1	lcl|NZ_CP016910.1_prot_WP_004184888.1_5316	Chromosome	none	2096489	2097154	VFG002488(gb|YP_111517) (tssL-5) Type VI secretion system protein TssJ [T6SS-1 (VF0429)] [Burkholderia pseudomallei K96243]
Burkholderia_pseudomallei	003268	GCF_001887575.1_ASM188757v1	NZ_CP016912.1	lcl|NZ_CP016912.1_prot_WP_004184888.1_5321	Chromosome	none	2096482	2097147	VFG002488(gb|YP_111517) (tssL-5) Type VI secretion system protein TssJ [T6SS-1 (VF0429)] [Burkholderia pseudomallei K96243]
Burkholderia_pseudomallei	003268	GCF_001975065.1_ASM197506v1	NZ_CP017045.1	lcl|NZ_CP017045.1_prot_WP_004184888.1_4097	Chromosome	none	686555	687220	VFG002488(gb|YP_111517) (tssL-5) Type VI secretion system protein TssJ [T6SS-1 (VF0429)] [Burkholderia pseudomallei K96243]
Burkholderia_pseudomallei	003268	GCF_001975085.1_ASM197508v1	NZ_CP017047.1	lcl|NZ_CP017047.1_prot_WP_004551879.1_4106	Chromosome	none	646275	646940	VFG002488(gb|YP_111517) (tssL-5) Type VI secretion system protein TssJ [T6SS-1 (VF0429)] [Burkholderia pseudomallei K96243]
Burkholderia_pseudomallei	003268	GCF_001975105.1_ASM197510v1	NZ_CP017049.1	lcl|NZ_CP017049.1_prot_WP_004551879.1_4127	Chromosome	none	646280	646945	VFG002488(gb|YP_111517) (tssL-5) Type VI secretion system protein TssJ [T6SS-1 (VF0429)] [Burkholderia pseudomallei K96243]
Burkholderia_pseudomallei	003268	GCF_001975125.1_ASM197512v1	NZ_CP017051.1	lcl|NZ_CP017051.1_prot_WP_004184888.1_4154	Chromosome	none	673672	674337	VFG002488(gb|YP_111517) (tssL-5) Type VI secretion system protein TssJ [T6SS-1 (VF0429)] [Burkholderia pseudomallei K96243]
Burkholderia_pseudomallei	003268	GCF_001975145.1_ASM197514v1	NZ_CP017053.1	lcl|NZ_CP017053.1_prot_WP_004184888.1_4154	Chromosome	none	673703	674368	VFG002488(gb|YP_111517) (tssL-5) Type VI secretion system protein TssJ [T6SS-1 (VF0429)] [Burkholderia pseudomallei K96243]
Burkholderia_pseudomallei	003268	GCF_002110945.1_ASM211094v1	NZ_CP018381.1	lcl|NZ_CP018381.1_prot_WP_028201661.1_6245	Chromosome	none	2932089	2932754	VFG002488(gb|YP_111517) (tssL-5) Type VI secretion system protein TssJ [T6SS-1 (VF0429)] [Burkholderia pseudomallei K96243]
Burkholderia_pseudomallei	003268	GCF_002110965.1_ASM211096v1	NZ_CP018392.1	lcl|NZ_CP018392.1_prot_WP_028201661.1_5507	Chromosome	none	2144858	2145523	VFG002488(gb|YP_111517) (tssL-5) Type VI secretion system protein TssJ [T6SS-1 (VF0429)] [Burkholderia pseudomallei K96243]
Burkholderia_pseudomallei	003268	GCF_002111005.1_ASM211100v1	NZ_CP018404.1	lcl|NZ_CP018404.1_prot_WP_028201661.1_5436	Chromosome	none	2271433	2272098	VFG002488(gb|YP_111517) (tssL-5) Type VI secretion system protein TssJ [T6SS-1 (VF0429)] [Burkholderia pseudomallei K96243]
Burkholderia_pseudomallei	003268	GCF_002111025.1_ASM211102v1	NZ_CP018407.1	lcl|NZ_CP018407.1_prot_WP_028201661.1_4878	Chromosome	none	1571107	1571772	VFG002488(gb|YP_111517) (tssL-5) Type VI secretion system protein TssJ [T6SS-1 (VF0429)] [Burkholderia pseudomallei K96243]
Burkholderia_pseudomallei	003268	GCF_002111045.1_ASM211104v1	NZ_CP018411.1	lcl|NZ_CP018411.1_prot_WP_028201661.1_5016	Chromosome	none	1686163	1686828	VFG002488(gb|YP_111517) (tssL-5) Type VI secretion system protein TssJ [T6SS-1 (VF0429)] [Burkholderia pseudomallei K96243]
Burkholderia_pseudomallei	003268	GCF_002111085.1_ASM211108v1	NZ_CP018374.1	lcl|NZ_CP018374.1_prot_WP_028201661.1_4114	Chromosome	none	593658	594323	VFG002488(gb|YP_111517) (tssL-5) Type VI secretion system protein TssJ [T6SS-1 (VF0429)] [Burkholderia pseudomallei K96243]
Burkholderia_pseudomallei	003268	GCF_002111105.1_ASM211110v1	NZ_CP018419.1	lcl|NZ_CP018419.1_prot_WP_028201661.1_5184	Chromosome	none	1781643	1782308	VFG002488(gb|YP_111517) (tssL-5) Type VI secretion system protein TssJ [T6SS-1 (VF0429)] [Burkholderia pseudomallei K96243]
Burkholderia_pseudomallei	003268	GCF_002111125.1_ASM211112v1	NZ_CP018386.1	lcl|NZ_CP018386.1_prot_WP_028201661.1_4657	Chromosome	none	1357721	1358386	VFG002488(gb|YP_111517) (tssL-5) Type VI secretion system protein TssJ [T6SS-1 (VF0429)] [Burkholderia pseudomallei K96243]
Burkholderia_pseudomallei	003268	GCF_002111145.1_ASM211114v1	NZ_CP018388.1	lcl|NZ_CP018388.1_prot_WP_028201661.1_5633	Chromosome	none	2546330	2546995	VFG002488(gb|YP_111517) (tssL-5) Type VI secretion system protein TssJ [T6SS-1 (VF0429)] [Burkholderia pseudomallei K96243]
Burkholderia_pseudomallei	003268	GCF_002111165.1_ASM211116v1	NZ_CP018390.1	lcl|NZ_CP018390.1_prot_WP_004184888.1_5378	Chromosome	none	2163906	2164571	VFG002488(gb|YP_111517) (tssL-5) Type VI secretion system protein TssJ [T6SS-1 (VF0429)] [Burkholderia pseudomallei K96243]
Burkholderia_pseudomallei	003268	GCF_002111205.1_ASM211120v1	NZ_CP018398.1	lcl|NZ_CP018398.1_prot_WP_028201661.1_4213	Chromosome	none	550649	551314	VFG002488(gb|YP_111517) (tssL-5) Type VI secretion system protein TssJ [T6SS-1 (VF0429)] [Burkholderia pseudomallei K96243]
Burkholderia_pseudomallei	003268	GCF_002111225.1_ASM211122v1	NZ_CP018401.1	lcl|NZ_CP018401.1_prot_WP_004184888.1_6148	Chromosome	none	3075378	3076043	VFG002488(gb|YP_111517) (tssL-5) Type VI secretion system protein TssJ [T6SS-1 (VF0429)] [Burkholderia pseudomallei K96243]
Burkholderia_pseudomallei	003268	GCF_002111245.1_ASM211124v1	NZ_CP018402.1	lcl|NZ_CP018402.1_prot_WP_028201661.1_2187	Chromosome	none	2553640	2554305	VFG002488(gb|YP_111517) (tssL-5) Type VI secretion system protein TssJ [T6SS-1 (VF0429)] [Burkholderia pseudomallei K96243]
Burkholderia_pseudomallei	003268	GCF_002111265.1_ASM211126v1	NZ_CP018409.1	lcl|NZ_CP018409.1_prot_WP_028201661.1_4575	Chromosome	none	1210454	1211119	VFG002488(gb|YP_111517) (tssL-5) Type VI secretion system protein TssJ [T6SS-1 (VF0429)] [Burkholderia pseudomallei K96243]
Burkholderia_pseudomallei	003268	GCF_002111285.1_ASM211128v1	NZ_CP018415.1	lcl|NZ_CP018415.1_prot_WP_028201661.1_6035	Chromosome	none	2813539	2814204	VFG002488(gb|YP_111517) (tssL-5) Type VI secretion system protein TssJ [T6SS-1 (VF0429)] [Burkholderia pseudomallei K96243]
Burkholderia_pseudomallei	003268	GCF_002111305.1_ASM211130v1	NZ_CP018417.1	lcl|NZ_CP018417.1_prot_WP_028201661.1_5906	Chromosome	none	2574915	2575580	VFG002488(gb|YP_111517) (tssL-5) Type VI secretion system protein TssJ [T6SS-1 (VF0429)] [Burkholderia pseudomallei K96243]
Burkholderia_pseudomallei	003268	GCF_002111325.1_ASM211132v1	NZ_CP018370.1	lcl|NZ_CP018370.1_prot_WP_028201661.1_5527	Chromosome	none	2379838	2380503	VFG002488(gb|YP_111517) (tssL-5) Type VI secretion system protein TssJ [T6SS-1 (VF0429)] [Burkholderia pseudomallei K96243]
Burkholderia_pseudomallei	003268	GCF_002111345.1_ASM211134v1	NZ_CP018371.1	lcl|NZ_CP018371.1_prot_WP_028201661.1_5190	Chromosome	none	1942953	1943618	VFG002488(gb|YP_111517) (tssL-5) Type VI secretion system protein TssJ [T6SS-1 (VF0429)] [Burkholderia pseudomallei K96243]
Burkholderia_pseudomallei	003268	GCF_002111365.1_ASM211136v1	NZ_CP018382.1	lcl|NZ_CP018382.1_prot_WP_004184888.1_6177	Chromosome	none	2983436	2984101	VFG002488(gb|YP_111517) (tssL-5) Type VI secretion system protein TssJ [T6SS-1 (VF0429)] [Burkholderia pseudomallei K96243]
Burkholderia_pseudomallei	003268	GCF_002111385.1_ASM211138v1	NZ_CP018412.1	lcl|NZ_CP018412.1_prot_WP_028201661.1_3982	Chromosome	none	276980	277645	VFG002488(gb|YP_111517) (tssL-5) Type VI secretion system protein TssJ [T6SS-1 (VF0429)] [Burkholderia pseudomallei K96243]
Burkholderia_pseudomallei	003268	GCF_002843645.1_ASM284364v1	NZ_CP025265.1	lcl|NZ_CP025265.1_prot_WP_004184888.1_5102	Chromosome	none	1910972	1911637	VFG002488(gb|YP_111517) (tssL-5) Type VI secretion system protein TssJ [T6SS-1 (VF0429)] [Burkholderia pseudomallei K96243]
Burkholderia_pseudomallei	003268	GCF_002860065.1_ASM286006v1	NZ_CP019043.1	lcl|NZ_CP019043.1_prot_WP_004184888.1_6041	Chromosome	none	2957201	2957866	VFG002488(gb|YP_111517) (tssL-5) Type VI secretion system protein TssJ [T6SS-1 (VF0429)] [Burkholderia pseudomallei K96243]
Burkholderia_pseudomallei	003268	GCF_003445415.1_ASM344541v1	NZ_CP008754.1	lcl|NZ_CP008754.1_prot_WP_004184888.1_4062	Chromosome	phage	685242	685907	VFG002488(gb|YP_111517) (tssL-5) Type VI secretion system protein TssJ [T6SS-1 (VF0429)] [Burkholderia pseudomallei K96243]
Burkholderia_pseudomallei	003268	GCF_003547015.1_ASM354701v1	NZ_CP025305.1	lcl|NZ_CP025305.1_prot_WP_004184888.1_5272	Chromosome	none	2025053	2025718	VFG002488(gb|YP_111517) (tssL-5) Type VI secretion system protein TssJ [T6SS-1 (VF0429)] [Burkholderia pseudomallei K96243]
Burkholderia_pseudomallei	003268	GCF_003547035.1_ASM354703v1	NZ_CP025307.1	lcl|NZ_CP025307.1_prot_WP_004184888.1_5146	Chromosome	none	2025881	2026546	VFG002488(gb|YP_111517) (tssL-5) Type VI secretion system protein TssJ [T6SS-1 (VF0429)] [Burkholderia pseudomallei K96243]
Burkholderia_pseudomallei	003268	GCF_003547055.1_ASM354705v1	NZ_CP025303.1	lcl|NZ_CP025303.1_prot_WP_004184888.1_5173	Chromosome	none	2026686	2027351	VFG002488(gb|YP_111517) (tssL-5) Type VI secretion system protein TssJ [T6SS-1 (VF0429)] [Burkholderia pseudomallei K96243]
Burkholderia_pseudomallei	003268	GCF_003606245.1_ASM360624v1	NZ_CP023776.1	lcl|NZ_CP023776.1_prot_WP_004184888.1_5501	Chromosome	none	2313034	2313699	VFG002488(gb|YP_111517) (tssL-5) Type VI secretion system protein TssJ [T6SS-1 (VF0429)] [Burkholderia pseudomallei K96243]
Burkholderia_pseudomallei	003268	GCF_003798245.1_ASM379824v1	NZ_CP033704.1	lcl|NZ_CP033704.1_prot_WP_004551879.1_4240	Chromosome	none	647705	648370	VFG002488(gb|YP_111517) (tssL-5) Type VI secretion system protein TssJ [T6SS-1 (VF0429)] [Burkholderia pseudomallei K96243]
Burkholderia_pseudomallei	003268	GCF_003798265.1_ASM379826v1	NZ_CP033706.1	lcl|NZ_CP033706.1_prot_WP_004184888.1_3582	Chromosome	phage	73901	74566	VFG002488(gb|YP_111517) (tssL-5) Type VI secretion system protein TssJ [T6SS-1 (VF0429)] [Burkholderia pseudomallei K96243]
Burkholderia_pseudomallei	003268	GCF_003798365.1_ASM379836v1	NZ_CP033701.1	lcl|NZ_CP033701.1_prot_WP_004184888.1_1323	Chromosome	none	1572166	1572831	VFG002488(gb|YP_111517) (tssL-5) Type VI secretion system protein TssJ [T6SS-1 (VF0429)] [Burkholderia pseudomallei K96243]
Burkholderia_pseudomallei	003268	GCF_004323015.1_ASM432301v1	NZ_CP036451.1	lcl|NZ_CP036451.1_prot_WP_004184888.1_4982	Chromosome	phage	1997660	1998325	VFG002488(gb|YP_111517) (tssL-5) Type VI secretion system protein TssJ [T6SS-1 (VF0429)] [Burkholderia pseudomallei K96243]
Burkholderia_pseudomallei	003268	GCF_004323035.1_ASM432303v1	NZ_CP036453.1	lcl|NZ_CP036453.1_prot_WP_004184888.1_4993	Chromosome	phage	2007331	2007996	VFG002488(gb|YP_111517) (tssL-5) Type VI secretion system protein TssJ [T6SS-1 (VF0429)] [Burkholderia pseudomallei K96243]
Burkholderia_pseudomallei	003268	GCF_004348055.1_ASM434805v1	NZ_CP037757.1	lcl|NZ_CP037757.1_prot_WP_004184888.1_4953	Chromosome	phage	1997904	1998569	VFG002488(gb|YP_111517) (tssL-5) Type VI secretion system protein TssJ [T6SS-1 (VF0429)] [Burkholderia pseudomallei K96243]
Burkholderia_pseudomallei	003268	GCF_004348075.1_ASM434807v1	NZ_CP037759.1	lcl|NZ_CP037759.1_prot_WP_132056541.1_4954	Chromosome	none	1984801	1985466	VFG002488(gb|YP_111517) (tssL-5) Type VI secretion system protein TssJ [T6SS-1 (VF0429)] [Burkholderia pseudomallei K96243]
Burkholderia_pseudomallei	003268	GCF_004367665.1_ASM436766v1	NZ_CP037973.1	lcl|NZ_CP037973.1_prot_WP_004184888.1_4961	Chromosome	phage	1993682	1994347	VFG002488(gb|YP_111517) (tssL-5) Type VI secretion system protein TssJ [T6SS-1 (VF0429)] [Burkholderia pseudomallei K96243]
Burkholderia_pseudomallei	003268	GCF_004367685.1_ASM436768v1	NZ_CP037969.1	lcl|NZ_CP037969.1_prot_WP_132056541.1_4999	Chromosome	phage	2014116	2014781	VFG002488(gb|YP_111517) (tssL-5) Type VI secretion system protein TssJ [T6SS-1 (VF0429)] [Burkholderia pseudomallei K96243]
Burkholderia_pseudomallei	003268	GCF_004367705.1_ASM436770v1	NZ_CP037975.1	lcl|NZ_CP037975.1_prot_WP_050868263.1_4955	Chromosome	phage	1988754	1989419	VFG002488(gb|YP_111517) (tssL-5) Type VI secretion system protein TssJ [T6SS-1 (VF0429)] [Burkholderia pseudomallei K96243]
Burkholderia_pseudomallei	003268	GCF_004367725.1_ASM436772v1	NZ_CP037971.1	lcl|NZ_CP037971.1_prot_WP_004184888.1_4967	Chromosome	phage	1993197	1993862	VFG002488(gb|YP_111517) (tssL-5) Type VI secretion system protein TssJ [T6SS-1 (VF0429)] [Burkholderia pseudomallei K96243]
Burkholderia_pseudomallei	003268	GCF_004526325.1_ASM452632v1	NZ_CP038194.1	lcl|NZ_CP038194.1_prot_WP_004184888.1_5017	Chromosome	phage	2014233	2014898	VFG002488(gb|YP_111517) (tssL-5) Type VI secretion system protein TssJ [T6SS-1 (VF0429)] [Burkholderia pseudomallei K96243]
Burkholderia_pseudomallei	003268	GCF_004842085.1_ASM484208v1	NZ_CP038806.1	lcl|NZ_CP038806.1_prot_WP_004184888.1_5397	Chromosome	none	2346295	2346960	VFG002488(gb|YP_111517) (tssL-5) Type VI secretion system protein TssJ [T6SS-1 (VF0429)] [Burkholderia pseudomallei K96243]
Burkholderia_pseudomallei	003268	GCF_008728255.1_ASM872825v1	NZ_CP038215.1	lcl|NZ_CP038215.1_prot_WP_004184888.1_3546	Chromosome	none	54155	54820	VFG002488(gb|YP_111517) (tssL-5) Type VI secretion system protein TssJ [T6SS-1 (VF0429)] [Burkholderia pseudomallei K96243]
Burkholderia_pseudomallei	003268	GCF_008728275.1_ASM872827v1	NZ_CP038217.1	lcl|NZ_CP038217.1_prot_WP_004184888.1_4193	Chromosome	none	801812	802477	VFG002488(gb|YP_111517) (tssL-5) Type VI secretion system protein TssJ [T6SS-1 (VF0429)] [Burkholderia pseudomallei K96243]
Burkholderia_pseudomallei	003268	GCF_008728295.1_ASM872829v1	NZ_CP038219.1	lcl|NZ_CP038219.1_prot_WP_004184888.1_3559	Chromosome	none	69277	69942	VFG002488(gb|YP_111517) (tssL-5) Type VI secretion system protein TssJ [T6SS-1 (VF0429)] [Burkholderia pseudomallei K96243]
Burkholderia_pseudomallei	003268	GCF_008728315.1_ASM872831v1	NZ_CP038221.1	lcl|NZ_CP038221.1_prot_WP_004184888.1_5034	Chromosome	none	1834148	1834813	VFG002488(gb|YP_111517) (tssL-5) Type VI secretion system protein TssJ [T6SS-1 (VF0429)] [Burkholderia pseudomallei K96243]
Burkholderia_pseudomallei	003268	GCF_008728335.1_ASM872833v1	NZ_CP038223.1	lcl|NZ_CP038223.1_prot_WP_004184888.1_5838	Chromosome	none	2832195	2832860	VFG002488(gb|YP_111517) (tssL-5) Type VI secretion system protein TssJ [T6SS-1 (VF0429)] [Burkholderia pseudomallei K96243]
Burkholderia_pseudomallei	003268	GCF_008728355.1_ASM872835v1	NZ_CP038225.1	lcl|NZ_CP038225.1_prot_WP_004184888.1_3778	Chromosome	none	341997	342662	VFG002488(gb|YP_111517) (tssL-5) Type VI secretion system protein TssJ [T6SS-1 (VF0429)] [Burkholderia pseudomallei K96243]
Burkholderia_pseudomallei	003268	GCF_008728375.1_ASM872837v1	NZ_CP038227.1	lcl|NZ_CP038227.1_prot_WP_004184888.1_5976	Chromosome	none	2980015	2980680	VFG002488(gb|YP_111517) (tssL-5) Type VI secretion system protein TssJ [T6SS-1 (VF0429)] [Burkholderia pseudomallei K96243]
Burkholderia_pseudomallei	003268	GCF_009749345.1_ASM974934v1	NZ_CP046583.1	lcl|NZ_CP046583.1_prot_WP_004184888.1_4990	Chromosome	none	1683621	1684286	VFG002488(gb|YP_111517) (tssL-5) Type VI secretion system protein TssJ [T6SS-1 (VF0429)] [Burkholderia pseudomallei K96243]
Burkholderia_pseudomallei	003268	GCF_017378155.1_ASM1737815v1	NZ_CP071747.1	lcl|NZ_CP071747.1_prot_WP_004184888.1_4083	Chromosome	phage	648526	649191	VFG002488(gb|YP_111517) (tssL-5) Type VI secretion system protein TssJ [T6SS-1 (VF0429)] [Burkholderia pseudomallei K96243]
Burkholderia_pseudomallei	003268	GCF_017378195.1_ASM1737819v1	NZ_CP071750.1	lcl|NZ_CP071750.1_prot_WP_004184888.1_6071	Chromosome	phage	3028431	3029096	VFG002488(gb|YP_111517) (tssL-5) Type VI secretion system protein TssJ [T6SS-1 (VF0429)] [Burkholderia pseudomallei K96243]
Burkholderia_pseudomallei	003268	GCF_017378235.1_ASM1737823v1	NZ_CP071752.1	lcl|NZ_CP071752.1_prot_WP_207876379.1_3632	Chromosome	phage	283273	283938	VFG002488(gb|YP_111517) (tssL-5) Type VI secretion system protein TssJ [T6SS-1 (VF0429)] [Burkholderia pseudomallei K96243]
Burkholderia_pseudomallei	003268	GCF_017378275.1_ASM1737827v1	NZ_CP071758.1	lcl|NZ_CP071758.1_prot_WP_004184888.1_5650	Chromosome	phage	2547938	2548603	VFG002488(gb|YP_111517) (tssL-5) Type VI secretion system protein TssJ [T6SS-1 (VF0429)] [Burkholderia pseudomallei K96243]
Burkholderia_pseudomallei	003268	GCF_017378315.2_ASM1737831v3	NZ_CP071755.2	lcl|NZ_CP071755.2_prot_WP_207418463.1_5232	Chromosome	none	2055046	2055720	VFG002488(gb|YP_111517) (tssL-5) Type VI secretion system protein TssJ [T6SS-1 (VF0429)] [Burkholderia pseudomallei K96243]
Burkholderia_pseudomallei	003268	GCF_017378355.1_ASM1737835v1	NZ_CP071760.1	lcl|NZ_CP071760.1_prot_WP_004184888.1_4078	Chromosome	phage	652778	653443	VFG002488(gb|YP_111517) (tssL-5) Type VI secretion system protein TssJ [T6SS-1 (VF0429)] [Burkholderia pseudomallei K96243]
Burkholderia_pseudomallei	003268	GCF_017378435.1_ASM1737843v1	NZ_CP071762.1	lcl|NZ_CP071762.1_prot_WP_004184888.1_4224	Chromosome	phage	866083	866748	VFG002488(gb|YP_111517) (tssL-5) Type VI secretion system protein TssJ [T6SS-1 (VF0429)] [Burkholderia pseudomallei K96243]
Burkholderia_pseudomallei	003268	GCF_018228345.1_ASM1822834v1	NZ_CP073723.1	lcl|NZ_CP073723.1_prot_WP_004184888.1_4668	Chromosome	phage	1537822	1538487	VFG002488(gb|YP_111517) (tssL-5) Type VI secretion system protein TssJ [T6SS-1 (VF0429)] [Burkholderia pseudomallei K96243]
Burkholderia_pseudomallei	003268	GCF_018228385.1_ASM1822838v1	NZ_CP073729.1	lcl|NZ_CP073729.1_prot_WP_004184888.1_3639	Chromosome	phage	172377	173042	VFG002488(gb|YP_111517) (tssL-5) Type VI secretion system protein TssJ [T6SS-1 (VF0429)] [Burkholderia pseudomallei K96243]
Burkholderia_pseudomallei	003268	GCF_018228525.1_ASM1822852v1	NZ_CP073726.1	lcl|NZ_CP073726.1_prot_WP_004184888.1_4686	Chromosome	phage	1463901	1464566	VFG002488(gb|YP_111517) (tssL-5) Type VI secretion system protein TssJ [T6SS-1 (VF0429)] [Burkholderia pseudomallei K96243]
Burkholderia_pseudomallei	003268	GCF_018228545.1_ASM1822854v1	NZ_CP073741.1	lcl|NZ_CP073741.1_prot_WP_004184888.1_4763	Chromosome	phage	1672694	1673359	VFG002488(gb|YP_111517) (tssL-5) Type VI secretion system protein TssJ [T6SS-1 (VF0429)] [Burkholderia pseudomallei K96243]
Burkholderia_pseudomallei	003268	GCF_018228565.1_ASM1822856v1	NZ_CP073735.1	lcl|NZ_CP073735.1_prot_WP_004184888.1_5695	Chromosome	phage	2767130	2767795	VFG002488(gb|YP_111517) (tssL-5) Type VI secretion system protein TssJ [T6SS-1 (VF0429)] [Burkholderia pseudomallei K96243]
Burkholderia_pseudomallei	003268	GCF_018228585.1_ASM1822858v1	NZ_CP073732.1	lcl|NZ_CP073732.1_prot_WP_004184888.1_5511	Chromosome	phage	2442464	2443129	VFG002488(gb|YP_111517) (tssL-5) Type VI secretion system protein TssJ [T6SS-1 (VF0429)] [Burkholderia pseudomallei K96243]
Burkholderia_pseudomallei	003268	GCF_018228605.1_ASM1822860v1	NZ_CP073738.1	lcl|NZ_CP073738.1_prot_WP_004184888.1_4593	Chromosome	phage	1317504	1318169	VFG002488(gb|YP_111517) (tssL-5) Type VI secretion system protein TssJ [T6SS-1 (VF0429)] [Burkholderia pseudomallei K96243]
Burkholderia_pseudomallei	003268	GCF_018771365.1_ASM1877136v1	NZ_CP076298.1	lcl|NZ_CP076298.1_prot_WP_004184888.1_4738	Chromosome	phage	1435751	1436416	VFG002488(gb|YP_111517) (tssL-5) Type VI secretion system protein TssJ [T6SS-1 (VF0429)] [Burkholderia pseudomallei K96243]
Burkholderia_pseudomallei	003268	GCF_902141795.1_UKMD286	NZ_LR595897.1	lcl|NZ_LR595897.1_prot_WP_004184888.1_5133	Chromosome	none	2025881	2026546	VFG002488(gb|YP_111517) (tssL-5) Type VI secretion system protein TssJ [T6SS-1 (VF0429)] [Burkholderia pseudomallei K96243]
Burkholderia_pseudomallei	003268	GCF_902141815.1_UKMR15	NZ_LR595899.1	lcl|NZ_LR595899.1_prot_WP_004184888.1_5274	Chromosome	none	2025053	2025718	VFG002488(gb|YP_111517) (tssL-5) Type VI secretion system protein TssJ [T6SS-1 (VF0429)] [Burkholderia pseudomallei K96243]
Burkholderia_pseudomallei	003268	GCF_902141835.1_UKMPMC2000	NZ_LR595895.1	lcl|NZ_LR595895.1_prot_WP_004184888.1_5171	Chromosome	none	2026686	2027351	VFG002488(gb|YP_111517) (tssL-5) Type VI secretion system protein TssJ [T6SS-1 (VF0429)] [Burkholderia pseudomallei K96243]
Burkholderia_pseudomallei	003279	GCF_000011545.1_ASM1154v1	NC_006351.1	lcl|NC_006351.1_prot_WP_004188490.1_5350	Chromosome	none	2095478	2097550	VFG002461(gb|YP_111549) (bsaQ) Type III secretion system protein BsaQ [Bsa T3SS (VF0428)] [Burkholderia pseudomallei K96243]
Burkholderia_pseudomallei	003279	GCF_000012785.1_ASM1278v1	NC_007435.1	lcl|NC_007435.1_prot_WP_004188490.1_4267	Chromosome	none	775200	777272	VFG002461(gb|YP_111549) (bsaQ) Type III secretion system protein BsaQ [Bsa T3SS (VF0428)] [Burkholderia pseudomallei K96243]
Burkholderia_pseudomallei	003279	GCF_000015905.1_ASM1590v1	NC_009075.1	lcl|NC_009075.1_prot_WP_004188490.1_5160	Chromosome	none	2109170	2111242	VFG002461(gb|YP_111549) (bsaQ) Type III secretion system protein BsaQ [Bsa T3SS (VF0428)] [Burkholderia pseudomallei K96243]
Burkholderia_pseudomallei	003279	GCF_000015925.1_ASM1592v1	NC_009078.1	lcl|NC_009078.1_prot_WP_004188490.1_5153	Chromosome	none	2047760	2049832	VFG002461(gb|YP_111549) (bsaQ) Type III secretion system protein BsaQ [Bsa T3SS (VF0428)] [Burkholderia pseudomallei K96243]
Burkholderia_pseudomallei	003279	GCF_000260515.1_ASM26051v1	NC_017832.1	lcl|NC_017832.1_prot_WP_004188490.1_5363	Chromosome	none	2065484	2067556	VFG002461(gb|YP_111549) (bsaQ) Type III secretion system protein BsaQ [Bsa T3SS (VF0428)] [Burkholderia pseudomallei K96243]
Burkholderia_pseudomallei	003279	GCF_000294635.1_ASM29463v1	NC_018529.1	lcl|NC_018529.1_prot_WP_014920077.1_5276	Chromosome	none	2102016	2104088	VFG002461(gb|YP_111549) (bsaQ) Type III secretion system protein BsaQ [Bsa T3SS (VF0428)] [Burkholderia pseudomallei K96243]
Burkholderia_pseudomallei	003279	GCF_000439695.1_ASM43969v1	NC_021877.1	lcl|NC_021877.1_prot_WP_004188490.1_4990	Chromosome	none	1705922	1707994	VFG002461(gb|YP_111549) (bsaQ) Type III secretion system protein BsaQ [Bsa T3SS (VF0428)] [Burkholderia pseudomallei K96243]
Burkholderia_pseudomallei	003279	GCF_000494855.1_ASM49485v1	NC_022658.1	lcl|NC_022658.1_prot_WP_004188490.1_4231	Chromosome	none	852796	854868	VFG002461(gb|YP_111549) (bsaQ) Type III secretion system protein BsaQ [Bsa T3SS (VF0428)] [Burkholderia pseudomallei K96243]
Burkholderia_pseudomallei	003279	GCF_000511895.1_ASM51189v1	NZ_CP004002.1	lcl|NZ_CP004002.1_prot_WP_041221206.1_5482	Chromosome	none	2325490	2327562	VFG002461(gb|YP_111549) (bsaQ) Type III secretion system protein BsaQ [Bsa T3SS (VF0428)] [Burkholderia pseudomallei K96243]
Burkholderia_pseudomallei	003279	GCF_000511915.1_ASM51191v1	NZ_CP004004.1	lcl|NZ_CP004004.1_prot_WP_004188490.1_4696	Chromosome	none	1277570	1279642	VFG002461(gb|YP_111549) (bsaQ) Type III secretion system protein BsaQ [Bsa T3SS (VF0428)] [Burkholderia pseudomallei K96243]
Burkholderia_pseudomallei	003279	GCF_000520895.1_ASM52089v1	NZ_CP004024.1	lcl|NZ_CP004024.1_prot_WP_004188490.1_4745	Chromosome	none	1335036	1337108	VFG002461(gb|YP_111549) (bsaQ) Type III secretion system protein BsaQ [Bsa T3SS (VF0428)] [Burkholderia pseudomallei K96243]
Burkholderia_pseudomallei	003279	GCF_000521645.1_ASM52164v1	NZ_CP004043.1	lcl|NZ_CP004043.1_prot_WP_004188490.1_5133	Chromosome	none	1898950	1901022	VFG002461(gb|YP_111549) (bsaQ) Type III secretion system protein BsaQ [Bsa T3SS (VF0428)] [Burkholderia pseudomallei K96243]
Burkholderia_pseudomallei	003279	GCF_000583835.1_ASM58383v1	NZ_CP004369.1	lcl|NZ_CP004369.1_prot_WP_004188490.1_4096	Chromosome	none	606105	608177	VFG002461(gb|YP_111549) (bsaQ) Type III secretion system protein BsaQ [Bsa T3SS (VF0428)] [Burkholderia pseudomallei K96243]
Burkholderia_pseudomallei	003279	GCF_000755765.1_ASM75576v1	NZ_CP009210.1	lcl|NZ_CP009210.1_prot_WP_004188490.1_6210	Chromosome	none	3102530	3104602	VFG002461(gb|YP_111549) (bsaQ) Type III secretion system protein BsaQ [Bsa T3SS (VF0428)] [Burkholderia pseudomallei K96243]
Burkholderia_pseudomallei	003279	GCF_000755825.1_ASM75582v1	NZ_CP009127.1	lcl|NZ_CP009127.1_prot_WP_004188490.1_5773	Chromosome	none	2671989	2674061	VFG002461(gb|YP_111549) (bsaQ) Type III secretion system protein BsaQ [Bsa T3SS (VF0428)] [Burkholderia pseudomallei K96243]
Burkholderia_pseudomallei	003279	GCF_000755905.1_ASM75590v1	NZ_CP008893.1	lcl|NZ_CP008893.1_prot_WP_004188490.1_4588	Chromosome	none	1342938	1345010	VFG002461(gb|YP_111549) (bsaQ) Type III secretion system protein BsaQ [Bsa T3SS (VF0428)] [Burkholderia pseudomallei K96243]
Burkholderia_pseudomallei	003279	GCF_000755925.1_ASM75592v1	NZ_CP008912.1	lcl|NZ_CP008912.1_prot_WP_004188490.1_3835	Chromosome	none	366956	369028	VFG002461(gb|YP_111549) (bsaQ) Type III secretion system protein BsaQ [Bsa T3SS (VF0428)] [Burkholderia pseudomallei K96243]
Burkholderia_pseudomallei	003279	GCF_000755945.1_ASM75594v1	NZ_CP008891.1	lcl|NZ_CP008891.1_prot_WP_004188490.1_5211	Chromosome	none	2152402	2154474	VFG002461(gb|YP_111549) (bsaQ) Type III secretion system protein BsaQ [Bsa T3SS (VF0428)] [Burkholderia pseudomallei K96243]
Burkholderia_pseudomallei	003279	GCF_000755965.1_ASM75596v1	NZ_CP008910.1	lcl|NZ_CP008910.1_prot_WP_004546914.1_6057	Chromosome	none	2969096	2971168	VFG002461(gb|YP_111549) (bsaQ) Type III secretion system protein BsaQ [Bsa T3SS (VF0428)] [Burkholderia pseudomallei K96243]
Burkholderia_pseudomallei	003279	GCF_000756065.1_ASM75606v1	NZ_CP008783.1	lcl|NZ_CP008783.1_prot_WP_004546914.1_6179	Chromosome	none	3101557	3103629	VFG002461(gb|YP_111549) (bsaQ) Type III secretion system protein BsaQ [Bsa T3SS (VF0428)] [Burkholderia pseudomallei K96243]
Burkholderia_pseudomallei	003279	GCF_000756085.1_ASM75608v1	NZ_CP008835.1	lcl|NZ_CP008835.1_prot_WP_004188490.1_4410	Chromosome	none	931558	933630	VFG002461(gb|YP_111549) (bsaQ) Type III secretion system protein BsaQ [Bsa T3SS (VF0428)] [Burkholderia pseudomallei K96243]
Burkholderia_pseudomallei	003279	GCF_000756125.1_ASM75612v1	NZ_CP008782.1	lcl|NZ_CP008782.1_prot_WP_004188490.1_4005	Chromosome	none	584654	586726	VFG002461(gb|YP_111549) (bsaQ) Type III secretion system protein BsaQ [Bsa T3SS (VF0428)] [Burkholderia pseudomallei K96243]
Burkholderia_pseudomallei	003279	GCF_000756145.1_ASM75614v1	NZ_CP008759.1	lcl|NZ_CP008759.1_prot_WP_004188490.1_5117	Chromosome	none	1944959	1947031	VFG002461(gb|YP_111549) (bsaQ) Type III secretion system protein BsaQ [Bsa T3SS (VF0428)] [Burkholderia pseudomallei K96243]
Burkholderia_pseudomallei	003279	GCF_000756165.1_ASM75616v1	NZ_CP008779.1	lcl|NZ_CP008779.1_prot_WP_004188490.1_3806	Chromosome	none	301265	303337	VFG002461(gb|YP_111549) (bsaQ) Type III secretion system protein BsaQ [Bsa T3SS (VF0428)] [Burkholderia pseudomallei K96243]
Burkholderia_pseudomallei	003279	GCF_000756185.1_ASM75618v1	NZ_CP008778.1	lcl|NZ_CP008778.1_prot_WP_004188490.1_4882	Chromosome	none	1573298	1575370	VFG002461(gb|YP_111549) (bsaQ) Type III secretion system protein BsaQ [Bsa T3SS (VF0428)] [Burkholderia pseudomallei K96243]
Burkholderia_pseudomallei	003279	GCF_000757015.2_ASM75701v2	NZ_CP009586.1	lcl|NZ_CP009586.1_prot_WP_004188490.1_5851	Chromosome	none	2844393	2846465	VFG002461(gb|YP_111549) (bsaQ) Type III secretion system protein BsaQ [Bsa T3SS (VF0428)] [Burkholderia pseudomallei K96243]
Burkholderia_pseudomallei	003279	GCF_000757035.2_ASM75703v2	NZ_CP009898.1	lcl|NZ_CP009898.1_prot_WP_004188490.1_5372	Chromosome	none	2072816	2074888	VFG002461(gb|YP_111549) (bsaQ) Type III secretion system protein BsaQ [Bsa T3SS (VF0428)] [Burkholderia pseudomallei K96243]
Burkholderia_pseudomallei	003279	GCF_000764575.1_ASM76457v1	NZ_CP004378.1	lcl|NZ_CP004378.1_prot_WP_004188490.1_4639	Chromosome	none	1357433	1359505	VFG002461(gb|YP_111549) (bsaQ) Type III secretion system protein BsaQ [Bsa T3SS (VF0428)] [Burkholderia pseudomallei K96243]
Burkholderia_pseudomallei	003279	GCF_000770395.1_ASM77039v1	NZ_CP009234.1	lcl|NZ_CP009234.1_prot_WP_004188490.1_5457	Chromosome	none	2285103	2287175	VFG002461(gb|YP_111549) (bsaQ) Type III secretion system protein BsaQ [Bsa T3SS (VF0428)] [Burkholderia pseudomallei K96243]
Burkholderia_pseudomallei	003279	GCF_000770455.1_ASM77045v1	NZ_CP009150.1	lcl|NZ_CP009150.1_prot_WP_004188490.1_5106	Chromosome	none	1967454	1969526	VFG002461(gb|YP_111549) (bsaQ) Type III secretion system protein BsaQ [Bsa T3SS (VF0428)] [Burkholderia pseudomallei K96243]
Burkholderia_pseudomallei	003279	GCF_000770495.1_ASM77049v1	NZ_CP009160.1	lcl|NZ_CP009160.1_prot_WP_004188490.1_5117	Chromosome	none	1750770	1752842	VFG002461(gb|YP_111549) (bsaQ) Type III secretion system protein BsaQ [Bsa T3SS (VF0428)] [Burkholderia pseudomallei K96243]
Burkholderia_pseudomallei	003279	GCF_000770515.1_ASM77051v1	NZ_CP009163.1	lcl|NZ_CP009163.1_prot_WP_044491157.1_5712	Chromosome	none	2607705	2609777	VFG002461(gb|YP_111549) (bsaQ) Type III secretion system protein BsaQ [Bsa T3SS (VF0428)] [Burkholderia pseudomallei K96243]
Burkholderia_pseudomallei	003279	GCF_000770535.1_ASM77053v1	NZ_CP009164.1	lcl|NZ_CP009164.1_prot_WP_004188490.1_3582	Chromosome	none	55156	57228	VFG002461(gb|YP_111549) (bsaQ) Type III secretion system protein BsaQ [Bsa T3SS (VF0428)] [Burkholderia pseudomallei K96243]
Burkholderia_pseudomallei	003279	GCF_000770565.1_ASM77056v1	NZ_CP009156.1	lcl|NZ_CP009156.1_prot_WP_004188490.1_5753	Chromosome	none	2313631	2315703	VFG002461(gb|YP_111549) (bsaQ) Type III secretion system protein BsaQ [Bsa T3SS (VF0428)] [Burkholderia pseudomallei K96243]
Burkholderia_pseudomallei	003279	GCF_000953095.1_BP_3921g	NZ_LK936443.1	lcl|NZ_LK936443.1_prot_WP_014920077.1_5195	Chromosome	none	2060824	2062896	VFG002461(gb|YP_111549) (bsaQ) Type III secretion system protein BsaQ [Bsa T3SS (VF0428)] [Burkholderia pseudomallei K96243]
Burkholderia_pseudomallei	003279	GCF_000954175.1_ASM95417v1	NZ_CP010974.1	lcl|NZ_CP010974.1_prot_WP_004188490.1_5163	Chromosome	none	1968929	1971001	VFG002461(gb|YP_111549) (bsaQ) Type III secretion system protein BsaQ [Bsa T3SS (VF0428)] [Burkholderia pseudomallei K96243]
Burkholderia_pseudomallei	003279	GCF_000959125.1_ASM95912v1	NZ_CP004380.1	lcl|NZ_CP004380.1_prot_WP_004188490.1_4439	Chromosome	none	877175	879247	VFG002461(gb|YP_111549) (bsaQ) Type III secretion system protein BsaQ [Bsa T3SS (VF0428)] [Burkholderia pseudomallei K96243]
Burkholderia_pseudomallei	003279	GCF_000959145.1_ASM95914v1	NZ_CP009297.1	lcl|NZ_CP009297.1_prot_WP_004188490.1_5372	Chromosome	none	2196652	2198724	VFG002461(gb|YP_111549) (bsaQ) Type III secretion system protein BsaQ [Bsa T3SS (VF0428)] [Burkholderia pseudomallei K96243]
Burkholderia_pseudomallei	003279	GCF_000959185.1_ASM95918v1	NZ_CP009473.1	lcl|NZ_CP009473.1_prot_WP_004188490.1_3637	Chromosome	none	82248	84320	VFG002461(gb|YP_111549) (bsaQ) Type III secretion system protein BsaQ [Bsa T3SS (VF0428)] [Burkholderia pseudomallei K96243]
Burkholderia_pseudomallei	003279	GCF_000959205.1_ASM95920v1	NZ_CP009484.1	lcl|NZ_CP009484.1_prot_WP_004188490.1_5548	Chromosome	none	2305898	2307970	VFG002461(gb|YP_111549) (bsaQ) Type III secretion system protein BsaQ [Bsa T3SS (VF0428)] [Burkholderia pseudomallei K96243]
Burkholderia_pseudomallei	003279	GCF_000959225.1_ASM95922v1	NZ_CP009477.1	lcl|NZ_CP009477.1_prot_WP_004188490.1_5741	Chromosome	none	2321633	2323705	VFG002461(gb|YP_111549) (bsaQ) Type III secretion system protein BsaQ [Bsa T3SS (VF0428)] [Burkholderia pseudomallei K96243]
Burkholderia_pseudomallei	003279	GCF_000959265.1_ASM95926v1	NZ_CP009536.1	lcl|NZ_CP009536.1_prot_WP_004188490.1_6194	Chromosome	none	3060794	3062866	VFG002461(gb|YP_111549) (bsaQ) Type III secretion system protein BsaQ [Bsa T3SS (VF0428)] [Burkholderia pseudomallei K96243]
Burkholderia_pseudomallei	003279	GCF_000959285.1_ASM95928v1	NZ_CP009537.1	lcl|NZ_CP009537.1_prot_WP_004188490.1_4219	Chromosome	none	719392	721464	VFG002461(gb|YP_111549) (bsaQ) Type III secretion system protein BsaQ [Bsa T3SS (VF0428)] [Burkholderia pseudomallei K96243]
Burkholderia_pseudomallei	003279	GCF_000959305.1_ASM95930v1	NZ_CP009546.1	lcl|NZ_CP009546.1_prot_WP_004188490.1_3697	Chromosome	none	294278	296350	VFG002461(gb|YP_111549) (bsaQ) Type III secretion system protein BsaQ [Bsa T3SS (VF0428)] [Burkholderia pseudomallei K96243]
Burkholderia_pseudomallei	003279	GCF_000959345.1_ASM95934v1	NZ_CP009550.1	lcl|NZ_CP009550.1_prot_WP_004188490.1_5381	Chromosome	none	2108174	2110246	VFG002461(gb|YP_111549) (bsaQ) Type III secretion system protein BsaQ [Bsa T3SS (VF0428)] [Burkholderia pseudomallei K96243]
Burkholderia_pseudomallei	003279	GCF_001277875.1_ASM127787v1	NZ_CP012516.1	lcl|NZ_CP012516.1_prot_WP_004188490.1_5296	Chromosome	none	2097475	2099547	VFG002461(gb|YP_111549) (bsaQ) Type III secretion system protein BsaQ [Bsa T3SS (VF0428)] [Burkholderia pseudomallei K96243]
Burkholderia_pseudomallei	003279	GCF_001277895.1_ASM127789v1	NZ_CP012518.1	lcl|NZ_CP012518.1_prot_WP_004188490.1_5307	Chromosome	none	2097391	2099463	VFG002461(gb|YP_111549) (bsaQ) Type III secretion system protein BsaQ [Bsa T3SS (VF0428)] [Burkholderia pseudomallei K96243]
Burkholderia_pseudomallei	003279	GCF_001277975.1_ASM127797v1	NZ_CP012577.1	lcl|NZ_CP012577.1_prot_WP_004188490.1_5224	Chromosome	none	1925303	1927375	VFG002461(gb|YP_111549) (bsaQ) Type III secretion system protein BsaQ [Bsa T3SS (VF0428)] [Burkholderia pseudomallei K96243]
Burkholderia_pseudomallei	003279	GCF_001318245.1_ASM131824v1	NZ_CP012042.1	lcl|NZ_CP012042.1_prot_WP_004188490.1_4184	Chromosome	none	642259	644331	VFG002461(gb|YP_111549) (bsaQ) Type III secretion system protein BsaQ [Bsa T3SS (VF0428)] [Burkholderia pseudomallei K96243]
Burkholderia_pseudomallei	003279	GCF_001695715.1_ASM169571v1	NZ_CP016639.1	lcl|NZ_CP016639.1_prot_WP_004188490.1_5159	Chromosome	none	1860491	1862563	VFG002461(gb|YP_111549) (bsaQ) Type III secretion system protein BsaQ [Bsa T3SS (VF0428)] [Burkholderia pseudomallei K96243]
Burkholderia_pseudomallei	003279	GCF_001695735.1_ASM169573v1	NZ_CP016637.1	lcl|NZ_CP016637.1_prot_WP_004188490.1_5158	Chromosome	none	1859628	1861700	VFG002461(gb|YP_111549) (bsaQ) Type III secretion system protein BsaQ [Bsa T3SS (VF0428)] [Burkholderia pseudomallei K96243]
Burkholderia_pseudomallei	003279	GCF_001885195.1_ASM188519v1	NZ_CP018055.1	lcl|NZ_CP018055.1_prot_WP_004188490.1_3756	Chromosome	none	138050	140122	VFG002461(gb|YP_111549) (bsaQ) Type III secretion system protein BsaQ [Bsa T3SS (VF0428)] [Burkholderia pseudomallei K96243]
Burkholderia_pseudomallei	003279	GCF_001887555.1_ASM188755v1	NZ_CP016910.1	lcl|NZ_CP016910.1_prot_WP_004546914.1_5352	Chromosome	none	2131937	2134009	VFG002461(gb|YP_111549) (bsaQ) Type III secretion system protein BsaQ [Bsa T3SS (VF0428)] [Burkholderia pseudomallei K96243]
Burkholderia_pseudomallei	003279	GCF_001887575.1_ASM188757v1	NZ_CP016912.1	lcl|NZ_CP016912.1_prot_WP_004546914.1_5357	Chromosome	none	2131930	2134002	VFG002461(gb|YP_111549) (bsaQ) Type III secretion system protein BsaQ [Bsa T3SS (VF0428)] [Burkholderia pseudomallei K96243]
Burkholderia_pseudomallei	003279	GCF_001975065.1_ASM197506v1	NZ_CP017045.1	lcl|NZ_CP017045.1_prot_WP_004188490.1_4133	Chromosome	none	722356	724428	VFG002461(gb|YP_111549) (bsaQ) Type III secretion system protein BsaQ [Bsa T3SS (VF0428)] [Burkholderia pseudomallei K96243]
Burkholderia_pseudomallei	003279	GCF_001975085.1_ASM197508v1	NZ_CP017047.1	lcl|NZ_CP017047.1_prot_WP_004188490.1_4142	Chromosome	none	681638	683710	VFG002461(gb|YP_111549) (bsaQ) Type III secretion system protein BsaQ [Bsa T3SS (VF0428)] [Burkholderia pseudomallei K96243]
Burkholderia_pseudomallei	003279	GCF_001975105.1_ASM197510v1	NZ_CP017049.1	lcl|NZ_CP017049.1_prot_WP_004188490.1_4163	Chromosome	none	681634	683706	VFG002461(gb|YP_111549) (bsaQ) Type III secretion system protein BsaQ [Bsa T3SS (VF0428)] [Burkholderia pseudomallei K96243]
Burkholderia_pseudomallei	003279	GCF_001975125.1_ASM197512v1	NZ_CP017051.1	lcl|NZ_CP017051.1_prot_WP_004188490.1_4190	Chromosome	none	709388	711460	VFG002461(gb|YP_111549) (bsaQ) Type III secretion system protein BsaQ [Bsa T3SS (VF0428)] [Burkholderia pseudomallei K96243]
Burkholderia_pseudomallei	003279	GCF_001975145.1_ASM197514v1	NZ_CP017053.1	lcl|NZ_CP017053.1_prot_WP_004188490.1_4190	Chromosome	none	709415	711487	VFG002461(gb|YP_111549) (bsaQ) Type III secretion system protein BsaQ [Bsa T3SS (VF0428)] [Burkholderia pseudomallei K96243]
Burkholderia_pseudomallei	003279	GCF_002110945.1_ASM211094v1	NZ_CP018381.1	lcl|NZ_CP018381.1_prot_WP_004188490.1_6209	Chromosome	none	2895138	2897210	VFG002461(gb|YP_111549) (bsaQ) Type III secretion system protein BsaQ [Bsa T3SS (VF0428)] [Burkholderia pseudomallei K96243]
Burkholderia_pseudomallei	003279	GCF_002110965.1_ASM211096v1	NZ_CP018392.1	lcl|NZ_CP018392.1_prot_WP_004188490.1_5543	Chromosome	none	2180397	2182469	VFG002461(gb|YP_111549) (bsaQ) Type III secretion system protein BsaQ [Bsa T3SS (VF0428)] [Burkholderia pseudomallei K96243]
Burkholderia_pseudomallei	003279	GCF_002111005.1_ASM211100v1	NZ_CP018404.1	lcl|NZ_CP018404.1_prot_WP_004188490.1_5472	Chromosome	none	2307118	2309190	VFG002461(gb|YP_111549) (bsaQ) Type III secretion system protein BsaQ [Bsa T3SS (VF0428)] [Burkholderia pseudomallei K96243]
Burkholderia_pseudomallei	003279	GCF_002111025.1_ASM211102v1	NZ_CP018407.1	lcl|NZ_CP018407.1_prot_WP_004188490.1_4914	Chromosome	none	1606498	1608570	VFG002461(gb|YP_111549) (bsaQ) Type III secretion system protein BsaQ [Bsa T3SS (VF0428)] [Burkholderia pseudomallei K96243]
Burkholderia_pseudomallei	003279	GCF_002111045.1_ASM211104v1	NZ_CP018411.1	lcl|NZ_CP018411.1_prot_WP_004188490.1_4980	Chromosome	none	1649087	1651159	VFG002461(gb|YP_111549) (bsaQ) Type III secretion system protein BsaQ [Bsa T3SS (VF0428)] [Burkholderia pseudomallei K96243]
Burkholderia_pseudomallei	003279	GCF_002111085.1_ASM211108v1	NZ_CP018374.1	lcl|NZ_CP018374.1_prot_WP_004188490.1_4150	Chromosome	none	629209	631281	VFG002461(gb|YP_111549) (bsaQ) Type III secretion system protein BsaQ [Bsa T3SS (VF0428)] [Burkholderia pseudomallei K96243]
Burkholderia_pseudomallei	003279	GCF_002111105.1_ASM211110v1	NZ_CP018419.1	lcl|NZ_CP018419.1_prot_WP_004188490.1_5148	Chromosome	none	1744634	1746706	VFG002461(gb|YP_111549) (bsaQ) Type III secretion system protein BsaQ [Bsa T3SS (VF0428)] [Burkholderia pseudomallei K96243]
Burkholderia_pseudomallei	003279	GCF_002111125.1_ASM211112v1	NZ_CP018386.1	lcl|NZ_CP018386.1_prot_WP_085513671.1_4693	Chromosome	none	1393350	1395422	VFG002461(gb|YP_111549) (bsaQ) Type III secretion system protein BsaQ [Bsa T3SS (VF0428)] [Burkholderia pseudomallei K96243]
Burkholderia_pseudomallei	003279	GCF_002111145.1_ASM211114v1	NZ_CP018388.1	lcl|NZ_CP018388.1_prot_WP_004188490.1_5669	Chromosome	none	2582140	2584212	VFG002461(gb|YP_111549) (bsaQ) Type III secretion system protein BsaQ [Bsa T3SS (VF0428)] [Burkholderia pseudomallei K96243]
Burkholderia_pseudomallei	003279	GCF_002111165.1_ASM211116v1	NZ_CP018390.1	lcl|NZ_CP018390.1_prot_WP_004188490.1_5414	Chromosome	none	2199447	2201519	VFG002461(gb|YP_111549) (bsaQ) Type III secretion system protein BsaQ [Bsa T3SS (VF0428)] [Burkholderia pseudomallei K96243]
Burkholderia_pseudomallei	003279	GCF_002111205.1_ASM211120v1	NZ_CP018398.1	lcl|NZ_CP018398.1_prot_WP_004188490.1_4249	Chromosome	none	586251	588323	VFG002461(gb|YP_111549) (bsaQ) Type III secretion system protein BsaQ [Bsa T3SS (VF0428)] [Burkholderia pseudomallei K96243]
Burkholderia_pseudomallei	003279	GCF_002111225.1_ASM211122v1	NZ_CP018401.1	lcl|NZ_CP018401.1_prot_WP_004188490.1_6183	Chromosome	none	3110922	3112994	VFG002461(gb|YP_111549) (bsaQ) Type III secretion system protein BsaQ [Bsa T3SS (VF0428)] [Burkholderia pseudomallei K96243]
Burkholderia_pseudomallei	003279	GCF_002111245.1_ASM211124v1	NZ_CP018402.1	lcl|NZ_CP018402.1_prot_WP_004188490.1_2151	Chromosome	none	2516552	2518624	VFG002461(gb|YP_111549) (bsaQ) Type III secretion system protein BsaQ [Bsa T3SS (VF0428)] [Burkholderia pseudomallei K96243]
Burkholderia_pseudomallei	003279	GCF_002111265.1_ASM211126v1	NZ_CP018409.1	lcl|NZ_CP018409.1_prot_WP_004188490.1_4611	Chromosome	none	1245844	1247916	VFG002461(gb|YP_111549) (bsaQ) Type III secretion system protein BsaQ [Bsa T3SS (VF0428)] [Burkholderia pseudomallei K96243]
Burkholderia_pseudomallei	003279	GCF_002111285.1_ASM211128v1	NZ_CP018415.1	lcl|NZ_CP018415.1_prot_WP_004188490.1_6071	Chromosome	none	2849004	2851076	VFG002461(gb|YP_111549) (bsaQ) Type III secretion system protein BsaQ [Bsa T3SS (VF0428)] [Burkholderia pseudomallei K96243]
Burkholderia_pseudomallei	003279	GCF_002111305.1_ASM211130v1	NZ_CP018417.1	lcl|NZ_CP018417.1_prot_WP_004188490.1_5870	Chromosome	none	2537869	2539941	VFG002461(gb|YP_111549) (bsaQ) Type III secretion system protein BsaQ [Bsa T3SS (VF0428)] [Burkholderia pseudomallei K96243]
Burkholderia_pseudomallei	003279	GCF_002111325.1_ASM211132v1	NZ_CP018370.1	lcl|NZ_CP018370.1_prot_WP_004188490.1_5563	Chromosome	none	2415302	2417374	VFG002461(gb|YP_111549) (bsaQ) Type III secretion system protein BsaQ [Bsa T3SS (VF0428)] [Burkholderia pseudomallei K96243]
Burkholderia_pseudomallei	003279	GCF_002111345.1_ASM211134v1	NZ_CP018371.1	lcl|NZ_CP018371.1_prot_WP_004188490.1_5153	Chromosome	none	1904499	1906571	VFG002461(gb|YP_111549) (bsaQ) Type III secretion system protein BsaQ [Bsa T3SS (VF0428)] [Burkholderia pseudomallei K96243]
Burkholderia_pseudomallei	003279	GCF_002111365.1_ASM211136v1	NZ_CP018382.1	lcl|NZ_CP018382.1_prot_WP_085547355.1_6213	Chromosome	none	3019094	3021166	VFG002461(gb|YP_111549) (bsaQ) Type III secretion system protein BsaQ [Bsa T3SS (VF0428)] [Burkholderia pseudomallei K96243]
Burkholderia_pseudomallei	003279	GCF_002111385.1_ASM211138v1	NZ_CP018412.1	lcl|NZ_CP018412.1_prot_WP_004188490.1_3946	Chromosome	none	240138	242210	VFG002461(gb|YP_111549) (bsaQ) Type III secretion system protein BsaQ [Bsa T3SS (VF0428)] [Burkholderia pseudomallei K96243]
Burkholderia_pseudomallei	003279	GCF_002843645.1_ASM284364v1	NZ_CP025265.1	lcl|NZ_CP025265.1_prot_WP_004188490.1_5138	Chromosome	none	1946591	1948663	VFG002461(gb|YP_111549) (bsaQ) Type III secretion system protein BsaQ [Bsa T3SS (VF0428)] [Burkholderia pseudomallei K96243]
Burkholderia_pseudomallei	003279	GCF_002860065.1_ASM286006v1	NZ_CP019043.1	lcl|NZ_CP019043.1_prot_WP_004188490.1_6076	Chromosome	none	2992619	2994691	VFG002461(gb|YP_111549) (bsaQ) Type III secretion system protein BsaQ [Bsa T3SS (VF0428)] [Burkholderia pseudomallei K96243]
Burkholderia_pseudomallei	003279	GCF_003445415.1_ASM344541v1	NZ_CP008754.1	lcl|NZ_CP008754.1_prot_WP_004546914.1_4096	Chromosome	none	720864	722936	VFG002461(gb|YP_111549) (bsaQ) Type III secretion system protein BsaQ [Bsa T3SS (VF0428)] [Burkholderia pseudomallei K96243]
Burkholderia_pseudomallei	003279	GCF_003547015.1_ASM354701v1	NZ_CP025305.1	lcl|NZ_CP025305.1_prot_WP_004188490.1_5307	Chromosome	none	2060541	2062613	VFG002461(gb|YP_111549) (bsaQ) Type III secretion system protein BsaQ [Bsa T3SS (VF0428)] [Burkholderia pseudomallei K96243]
Burkholderia_pseudomallei	003279	GCF_003547035.1_ASM354703v1	NZ_CP025307.1	lcl|NZ_CP025307.1_prot_WP_004188490.1_5181	Chromosome	none	2061419	2063491	VFG002461(gb|YP_111549) (bsaQ) Type III secretion system protein BsaQ [Bsa T3SS (VF0428)] [Burkholderia pseudomallei K96243]
Burkholderia_pseudomallei	003279	GCF_003547055.1_ASM354705v1	NZ_CP025303.1	lcl|NZ_CP025303.1_prot_WP_004188490.1_5209	Chromosome	none	2062305	2064377	VFG002461(gb|YP_111549) (bsaQ) Type III secretion system protein BsaQ [Bsa T3SS (VF0428)] [Burkholderia pseudomallei K96243]
Burkholderia_pseudomallei	003279	GCF_003606245.1_ASM360624v1	NZ_CP023776.1	lcl|NZ_CP023776.1_prot_WP_004188490.1_5536	Chromosome	none	2348534	2350606	VFG002461(gb|YP_111549) (bsaQ) Type III secretion system protein BsaQ [Bsa T3SS (VF0428)] [Burkholderia pseudomallei K96243]
Burkholderia_pseudomallei	003279	GCF_003798245.1_ASM379824v1	NZ_CP033704.1	lcl|NZ_CP033704.1_prot_WP_004188490.1_4204	Chromosome	none	610777	612849	VFG002461(gb|YP_111549) (bsaQ) Type III secretion system protein BsaQ [Bsa T3SS (VF0428)] [Burkholderia pseudomallei K96243]
Burkholderia_pseudomallei	003279	GCF_003798265.1_ASM379826v1	NZ_CP033706.1	lcl|NZ_CP033706.1_prot_WP_004188490.1_3548	Chromosome	none	36969	39041	VFG002461(gb|YP_111549) (bsaQ) Type III secretion system protein BsaQ [Bsa T3SS (VF0428)] [Burkholderia pseudomallei K96243]
Burkholderia_pseudomallei	003279	GCF_003798365.1_ASM379836v1	NZ_CP033701.1	lcl|NZ_CP033701.1_prot_WP_055313138.1_1287	Chromosome	none	1535017	1537089	VFG002461(gb|YP_111549) (bsaQ) Type III secretion system protein BsaQ [Bsa T3SS (VF0428)] [Burkholderia pseudomallei K96243]
Burkholderia_pseudomallei	003279	GCF_004323015.1_ASM432301v1	NZ_CP036451.1	lcl|NZ_CP036451.1_prot_WP_004546914.1_5017	Chromosome	none	2033095	2035167	VFG002461(gb|YP_111549) (bsaQ) Type III secretion system protein BsaQ [Bsa T3SS (VF0428)] [Burkholderia pseudomallei K96243]
Burkholderia_pseudomallei	003279	GCF_004323035.1_ASM432303v1	NZ_CP036453.1	lcl|NZ_CP036453.1_prot_WP_004546914.1_5029	Chromosome	none	2042690	2044762	VFG002461(gb|YP_111549) (bsaQ) Type III secretion system protein BsaQ [Bsa T3SS (VF0428)] [Burkholderia pseudomallei K96243]
Burkholderia_pseudomallei	003279	GCF_004348055.1_ASM434805v1	NZ_CP037757.1	lcl|NZ_CP037757.1_prot_WP_004546914.1_4988	Chromosome	none	2033254	2035326	VFG002461(gb|YP_111549) (bsaQ) Type III secretion system protein BsaQ [Bsa T3SS (VF0428)] [Burkholderia pseudomallei K96243]
Burkholderia_pseudomallei	003279	GCF_004348075.1_ASM434807v1	NZ_CP037759.1	lcl|NZ_CP037759.1_prot_WP_004546914.1_4984	Chromosome	none	2016010	2018082	VFG002461(gb|YP_111549) (bsaQ) Type III secretion system protein BsaQ [Bsa T3SS (VF0428)] [Burkholderia pseudomallei K96243]
Burkholderia_pseudomallei	003279	GCF_004367665.1_ASM436766v1	NZ_CP037973.1	lcl|NZ_CP037973.1_prot_WP_004546914.1_4996	Chromosome	none	2029050	2031122	VFG002461(gb|YP_111549) (bsaQ) Type III secretion system protein BsaQ [Bsa T3SS (VF0428)] [Burkholderia pseudomallei K96243]
Burkholderia_pseudomallei	003279	GCF_004367685.1_ASM436768v1	NZ_CP037969.1	lcl|NZ_CP037969.1_prot_WP_004546914.1_5034	Chromosome	none	2049463	2051535	VFG002461(gb|YP_111549) (bsaQ) Type III secretion system protein BsaQ [Bsa T3SS (VF0428)] [Burkholderia pseudomallei K96243]
Burkholderia_pseudomallei	003279	GCF_004367705.1_ASM436770v1	NZ_CP037975.1	lcl|NZ_CP037975.1_prot_WP_004546914.1_4989	Chromosome	none	2024183	2026255	VFG002461(gb|YP_111549) (bsaQ) Type III secretion system protein BsaQ [Bsa T3SS (VF0428)] [Burkholderia pseudomallei K96243]
Burkholderia_pseudomallei	003279	GCF_004367725.1_ASM436772v1	NZ_CP037971.1	lcl|NZ_CP037971.1_prot_WP_004546914.1_5001	Chromosome	none	2028571	2030643	VFG002461(gb|YP_111549) (bsaQ) Type III secretion system protein BsaQ [Bsa T3SS (VF0428)] [Burkholderia pseudomallei K96243]
Burkholderia_pseudomallei	003279	GCF_004526325.1_ASM452632v1	NZ_CP038194.1	lcl|NZ_CP038194.1_prot_WP_004546914.1_5052	Chromosome	none	2049603	2051675	VFG002461(gb|YP_111549) (bsaQ) Type III secretion system protein BsaQ [Bsa T3SS (VF0428)] [Burkholderia pseudomallei K96243]
Burkholderia_pseudomallei	003279	GCF_004842085.1_ASM484208v1	NZ_CP038806.1	lcl|NZ_CP038806.1_prot_WP_004188490.1_5361	Chromosome	none	2309242	2311314	VFG002461(gb|YP_111549) (bsaQ) Type III secretion system protein BsaQ [Bsa T3SS (VF0428)] [Burkholderia pseudomallei K96243]
Burkholderia_pseudomallei	003279	GCF_008728255.1_ASM872825v1	NZ_CP038215.1	lcl|NZ_CP038215.1_prot_WP_004188490.1_3582	Chromosome	none	89503	91575	VFG002461(gb|YP_111549) (bsaQ) Type III secretion system protein BsaQ [Bsa T3SS (VF0428)] [Burkholderia pseudomallei K96243]
Burkholderia_pseudomallei	003279	GCF_008728275.1_ASM872827v1	NZ_CP038217.1	lcl|NZ_CP038217.1_prot_WP_004188490.1_4157	Chromosome	none	765027	767099	VFG002461(gb|YP_111549) (bsaQ) Type III secretion system protein BsaQ [Bsa T3SS (VF0428)] [Burkholderia pseudomallei K96243]
Burkholderia_pseudomallei	003279	GCF_008728295.1_ASM872829v1	NZ_CP038219.1	lcl|NZ_CP038219.1_prot_WP_004188490.1_3595	Chromosome	none	104650	106722	VFG002461(gb|YP_111549) (bsaQ) Type III secretion system protein BsaQ [Bsa T3SS (VF0428)] [Burkholderia pseudomallei K96243]
Burkholderia_pseudomallei	003279	GCF_008728315.1_ASM872831v1	NZ_CP038221.1	lcl|NZ_CP038221.1_prot_WP_004188490.1_4998	Chromosome	none	1797356	1799428	VFG002461(gb|YP_111549) (bsaQ) Type III secretion system protein BsaQ [Bsa T3SS (VF0428)] [Burkholderia pseudomallei K96243]
Burkholderia_pseudomallei	003279	GCF_008728335.1_ASM872833v1	NZ_CP038223.1	lcl|NZ_CP038223.1_prot_WP_004188490.1_5802	Chromosome	none	2795436	2797508	VFG002461(gb|YP_111549) (bsaQ) Type III secretion system protein BsaQ [Bsa T3SS (VF0428)] [Burkholderia pseudomallei K96243]
Burkholderia_pseudomallei	003279	GCF_008728355.1_ASM872835v1	NZ_CP038225.1	lcl|NZ_CP038225.1_prot_WP_004188490.1_3742	Chromosome	none	305190	307262	VFG002461(gb|YP_111549) (bsaQ) Type III secretion system protein BsaQ [Bsa T3SS (VF0428)] [Burkholderia pseudomallei K96243]
Burkholderia_pseudomallei	003279	GCF_008728375.1_ASM872837v1	NZ_CP038227.1	lcl|NZ_CP038227.1_prot_WP_004188490.1_6012	Chromosome	none	3015346	3017418	VFG002461(gb|YP_111549) (bsaQ) Type III secretion system protein BsaQ [Bsa T3SS (VF0428)] [Burkholderia pseudomallei K96243]
Burkholderia_pseudomallei	003279	GCF_016864355.1_ASM1686435v1	NZ_CP069361.1	lcl|NZ_CP069361.1_prot_WP_004546914.1_4662	Chromosome	none	1085036	1087108	VFG002461(gb|YP_111549) (bsaQ) Type III secretion system protein BsaQ [Bsa T3SS (VF0428)] [Burkholderia pseudomallei K96243]
Burkholderia_pseudomallei	003279	GCF_017378155.1_ASM1737815v1	NZ_CP071747.1	lcl|NZ_CP071747.1_prot_WP_004546914.1_4117	Chromosome	none	684219	686291	VFG002461(gb|YP_111549) (bsaQ) Type III secretion system protein BsaQ [Bsa T3SS (VF0428)] [Burkholderia pseudomallei K96243]
Burkholderia_pseudomallei	003279	GCF_017378195.1_ASM1737819v1	NZ_CP071750.1	lcl|NZ_CP071750.1_prot_WP_004188490.1_6105	Chromosome	none	3064053	3066125	VFG002461(gb|YP_111549) (bsaQ) Type III secretion system protein BsaQ [Bsa T3SS (VF0428)] [Burkholderia pseudomallei K96243]
Burkholderia_pseudomallei	003279	GCF_017378235.1_ASM1737823v1	NZ_CP071752.1	lcl|NZ_CP071752.1_prot_WP_004546914.1_3597	Chromosome	none	246321	248393	VFG002461(gb|YP_111549) (bsaQ) Type III secretion system protein BsaQ [Bsa T3SS (VF0428)] [Burkholderia pseudomallei K96243]
Burkholderia_pseudomallei	003279	GCF_017378275.1_ASM1737827v1	NZ_CP071758.1	lcl|NZ_CP071758.1_prot_WP_004188490.1_5616	Chromosome	none	2511034	2513106	VFG002461(gb|YP_111549) (bsaQ) Type III secretion system protein BsaQ [Bsa T3SS (VF0428)] [Burkholderia pseudomallei K96243]
Burkholderia_pseudomallei	003279	GCF_017378315.2_ASM1737831v3	NZ_CP071755.2	lcl|NZ_CP071755.2_prot_WP_004546914.1_5197	Chromosome	none	2017905	2019977	VFG002461(gb|YP_111549) (bsaQ) Type III secretion system protein BsaQ [Bsa T3SS (VF0428)] [Burkholderia pseudomallei K96243]
Burkholderia_pseudomallei	003279	GCF_017378355.1_ASM1737835v1	NZ_CP071760.1	lcl|NZ_CP071760.1_prot_WP_004188490.1_4112	Chromosome	none	688400	690472	VFG002461(gb|YP_111549) (bsaQ) Type III secretion system protein BsaQ [Bsa T3SS (VF0428)] [Burkholderia pseudomallei K96243]
Burkholderia_pseudomallei	003279	GCF_017378435.1_ASM1737843v1	NZ_CP071762.1	lcl|NZ_CP071762.1_prot_WP_004188490.1_4259	Chromosome	none	901724	903796	VFG002461(gb|YP_111549) (bsaQ) Type III secretion system protein BsaQ [Bsa T3SS (VF0428)] [Burkholderia pseudomallei K96243]
Burkholderia_pseudomallei	003279	GCF_018228345.1_ASM1822834v1	NZ_CP073723.1	lcl|NZ_CP073723.1_prot_WP_004188490.1_4702	Chromosome	none	1573169	1575241	VFG002461(gb|YP_111549) (bsaQ) Type III secretion system protein BsaQ [Bsa T3SS (VF0428)] [Burkholderia pseudomallei K96243]
Burkholderia_pseudomallei	003279	GCF_018228385.1_ASM1822838v1	NZ_CP073729.1	lcl|NZ_CP073729.1_prot_WP_004188490.1_3673	Chromosome	none	207742	209814	VFG002461(gb|YP_111549) (bsaQ) Type III secretion system protein BsaQ [Bsa T3SS (VF0428)] [Burkholderia pseudomallei K96243]
Burkholderia_pseudomallei	003279	GCF_018228525.1_ASM1822852v1	NZ_CP073726.1	lcl|NZ_CP073726.1_prot_WP_004188490.1_4720	Chromosome	none	1499306	1501378	VFG002461(gb|YP_111549) (bsaQ) Type III secretion system protein BsaQ [Bsa T3SS (VF0428)] [Burkholderia pseudomallei K96243]
Burkholderia_pseudomallei	003279	GCF_018228545.1_ASM1822854v1	NZ_CP073741.1	lcl|NZ_CP073741.1_prot_WP_004188490.1_4797	Chromosome	none	1708081	1710153	VFG002461(gb|YP_111549) (bsaQ) Type III secretion system protein BsaQ [Bsa T3SS (VF0428)] [Burkholderia pseudomallei K96243]
Burkholderia_pseudomallei	003279	GCF_018228565.1_ASM1822856v1	NZ_CP073735.1	lcl|NZ_CP073735.1_prot_WP_004188490.1_5729	Chromosome	none	2802516	2804588	VFG002461(gb|YP_111549) (bsaQ) Type III secretion system protein BsaQ [Bsa T3SS (VF0428)] [Burkholderia pseudomallei K96243]
Burkholderia_pseudomallei	003279	GCF_018228585.1_ASM1822858v1	NZ_CP073732.1	lcl|NZ_CP073732.1_prot_WP_004188490.1_5477	Chromosome	none	2405689	2407761	VFG002461(gb|YP_111549) (bsaQ) Type III secretion system protein BsaQ [Bsa T3SS (VF0428)] [Burkholderia pseudomallei K96243]
Burkholderia_pseudomallei	003279	GCF_018228605.1_ASM1822860v1	NZ_CP073738.1	lcl|NZ_CP073738.1_prot_WP_004188490.1_4558	Chromosome	none	1280729	1282801	VFG002461(gb|YP_111549) (bsaQ) Type III secretion system protein BsaQ [Bsa T3SS (VF0428)] [Burkholderia pseudomallei K96243]
Burkholderia_pseudomallei	003279	GCF_018771365.1_ASM1877136v1	NZ_CP076298.1	lcl|NZ_CP076298.1_prot_WP_004546914.1_4703	Chromosome	none	1398651	1400723	VFG002461(gb|YP_111549) (bsaQ) Type III secretion system protein BsaQ [Bsa T3SS (VF0428)] [Burkholderia pseudomallei K96243]
Burkholderia_pseudomallei	003279	GCF_902141795.1_UKMD286	NZ_LR595897.1	lcl|NZ_LR595897.1_prot_WP_004188490.1_5169	Chromosome	none	2061419	2063491	VFG002461(gb|YP_111549) (bsaQ) Type III secretion system protein BsaQ [Bsa T3SS (VF0428)] [Burkholderia pseudomallei K96243]
Burkholderia_pseudomallei	003279	GCF_902141815.1_UKMR15	NZ_LR595899.1	lcl|NZ_LR595899.1_prot_WP_004188490.1_5309	Chromosome	none	2060541	2062613	VFG002461(gb|YP_111549) (bsaQ) Type III secretion system protein BsaQ [Bsa T3SS (VF0428)] [Burkholderia pseudomallei K96243]
Burkholderia_pseudomallei	003279	GCF_902141835.1_UKMPMC2000	NZ_LR595895.1	lcl|NZ_LR595895.1_prot_WP_004188490.1_5206	Chromosome	none	2062305	2064377	VFG002461(gb|YP_111549) (bsaQ) Type III secretion system protein BsaQ [Bsa T3SS (VF0428)] [Burkholderia pseudomallei K96243]
Burkholderia_pseudomallei	003285	GCF_000011545.1_ASM1154v1	NC_006351.1	lcl|NC_006351.1_prot_WP_004533272.1_5360	Chromosome	none	2105136	2105918	VFG002470(gb|YP_111558) (orgB) Type III secretion system protein [Bsa T3SS (VF0428)] [Burkholderia pseudomallei K96243]
Burkholderia_pseudomallei	003285	GCF_000012785.1_ASM1278v1	NC_007435.1	lcl|NC_007435.1_prot_WP_004528829.1_4277	Chromosome	none	784874	785668	VFG002470(gb|YP_111558) (orgB) Type III secretion system protein [Bsa T3SS (VF0428)] [Burkholderia pseudomallei K96243]
Burkholderia_pseudomallei	003285	GCF_000015905.1_ASM1590v1	NC_009075.1	lcl|NC_009075.1_prot_WP_011853465.1_5170	Chromosome	none	2118834	2119562	VFG002470(gb|YP_111558) (orgB) Type III secretion system protein [Bsa T3SS (VF0428)] [Burkholderia pseudomallei K96243]
Burkholderia_pseudomallei	003285	GCF_000015925.1_ASM1592v1	NC_009078.1	lcl|NC_009078.1_prot_WP_004533272.1_5163	Chromosome	none	2057446	2058228	VFG002470(gb|YP_111558) (orgB) Type III secretion system protein [Bsa T3SS (VF0428)] [Burkholderia pseudomallei K96243]
Burkholderia_pseudomallei	003285	GCF_000260515.1_ASM26051v1	NC_017832.1	lcl|NC_017832.1_prot_WP_004551894.1_5373	Chromosome	none	2075175	2075957	VFG002470(gb|YP_111558) (orgB) Type III secretion system protein [Bsa T3SS (VF0428)] [Burkholderia pseudomallei K96243]
Burkholderia_pseudomallei	003285	GCF_000294635.1_ASM29463v1	NC_018529.1	lcl|NC_018529.1_prot_WP_004533272.1_5286	Chromosome	none	2111702	2112484	VFG002470(gb|YP_111558) (orgB) Type III secretion system protein [Bsa T3SS (VF0428)] [Burkholderia pseudomallei K96243]
Burkholderia_pseudomallei	003285	GCF_000439695.1_ASM43969v1	NC_021877.1	lcl|NC_021877.1_prot_WP_004188436.1_5000	Chromosome	none	1715598	1716392	VFG002470(gb|YP_111558) (orgB) Type III secretion system protein [Bsa T3SS (VF0428)] [Burkholderia pseudomallei K96243]
Burkholderia_pseudomallei	003285	GCF_000494855.1_ASM49485v1	NC_022658.1	lcl|NC_022658.1_prot_WP_004548762.1_4240	Chromosome	none	862484	863278	VFG002470(gb|YP_111558) (orgB) Type III secretion system protein [Bsa T3SS (VF0428)] [Burkholderia pseudomallei K96243]
Burkholderia_pseudomallei	003285	GCF_000511895.1_ASM51189v1	NZ_CP004002.1	lcl|NZ_CP004002.1_prot_WP_051453666.1_5492	Chromosome	none	2335163	2335909	VFG002470(gb|YP_111558) (orgB) Type III secretion system protein [Bsa T3SS (VF0428)] [Burkholderia pseudomallei K96243]
Burkholderia_pseudomallei	003285	GCF_000511915.1_ASM51191v1	NZ_CP004004.1	lcl|NZ_CP004004.1_prot_WP_004525307.1_4686	Chromosome	none	1269169	1269954	VFG002470(gb|YP_111558) (orgB) Type III secretion system protein [Bsa T3SS (VF0428)] [Burkholderia pseudomallei K96243]
Burkholderia_pseudomallei	003285	GCF_000520895.1_ASM52089v1	NZ_CP004024.1	lcl|NZ_CP004024.1_prot_WP_004525307.1_4735	Chromosome	none	1326635	1327420	VFG002470(gb|YP_111558) (orgB) Type III secretion system protein [Bsa T3SS (VF0428)] [Burkholderia pseudomallei K96243]
Burkholderia_pseudomallei	003285	GCF_000521645.1_ASM52164v1	NZ_CP004043.1	lcl|NZ_CP004043.1_prot_WP_004525307.1_5143	Chromosome	none	1908638	1909423	VFG002470(gb|YP_111558) (orgB) Type III secretion system protein [Bsa T3SS (VF0428)] [Burkholderia pseudomallei K96243]
Burkholderia_pseudomallei	003285	GCF_000583835.1_ASM58383v1	NZ_CP004369.1	lcl|NZ_CP004369.1_prot_WP_004188436.1_4106	Chromosome	none	615781	616575	VFG002470(gb|YP_111558) (orgB) Type III secretion system protein [Bsa T3SS (VF0428)] [Burkholderia pseudomallei K96243]
Burkholderia_pseudomallei	003285	GCF_000755765.1_ASM75576v1	NZ_CP009210.1	lcl|NZ_CP009210.1_prot_WP_004188436.1_6220	Chromosome	none	3112206	3113000	VFG002470(gb|YP_111558) (orgB) Type III secretion system protein [Bsa T3SS (VF0428)] [Burkholderia pseudomallei K96243]
Burkholderia_pseudomallei	003285	GCF_000755825.1_ASM75582v1	NZ_CP009127.1	lcl|NZ_CP009127.1_prot_WP_004188436.1_5783	Chromosome	none	2681677	2682471	VFG002470(gb|YP_111558) (orgB) Type III secretion system protein [Bsa T3SS (VF0428)] [Burkholderia pseudomallei K96243]
Burkholderia_pseudomallei	003285	GCF_000755905.1_ASM75590v1	NZ_CP008893.1	lcl|NZ_CP008893.1_prot_WP_004188436.1_4598	Chromosome	none	1352624	1353418	VFG002470(gb|YP_111558) (orgB) Type III secretion system protein [Bsa T3SS (VF0428)] [Burkholderia pseudomallei K96243]
Burkholderia_pseudomallei	003285	GCF_000755925.1_ASM75592v1	NZ_CP008912.1	lcl|NZ_CP008912.1_prot_WP_004551894.1_3825	Chromosome	none	358573	359355	VFG002470(gb|YP_111558) (orgB) Type III secretion system protein [Bsa T3SS (VF0428)] [Burkholderia pseudomallei K96243]
Burkholderia_pseudomallei	003285	GCF_000755945.1_ASM75594v1	NZ_CP008891.1	lcl|NZ_CP008891.1_prot_WP_004525307.1_5221	Chromosome	none	2162088	2162873	VFG002470(gb|YP_111558) (orgB) Type III secretion system protein [Bsa T3SS (VF0428)] [Burkholderia pseudomallei K96243]
Burkholderia_pseudomallei	003285	GCF_000755965.1_ASM75596v1	NZ_CP008910.1	lcl|NZ_CP008910.1_prot_WP_024430786.1_6048	Chromosome	none	2960712	2961497	VFG002470(gb|YP_111558) (orgB) Type III secretion system protein [Bsa T3SS (VF0428)] [Burkholderia pseudomallei K96243]
Burkholderia_pseudomallei	003285	GCF_000756065.1_ASM75606v1	NZ_CP008783.1	lcl|NZ_CP008783.1_prot_WP_024430786.1_6188	Chromosome	none	3111228	3112013	VFG002470(gb|YP_111558) (orgB) Type III secretion system protein [Bsa T3SS (VF0428)] [Burkholderia pseudomallei K96243]
Burkholderia_pseudomallei	003285	GCF_000756085.1_ASM75608v1	NZ_CP008835.1	lcl|NZ_CP008835.1_prot_WP_004551894.1_4420	Chromosome	none	941249	942031	VFG002470(gb|YP_111558) (orgB) Type III secretion system protein [Bsa T3SS (VF0428)] [Burkholderia pseudomallei K96243]
Burkholderia_pseudomallei	003285	GCF_000756125.1_ASM75612v1	NZ_CP008782.1	lcl|NZ_CP008782.1_prot_WP_004533272.1_3995	Chromosome	none	576258	577040	VFG002470(gb|YP_111558) (orgB) Type III secretion system protein [Bsa T3SS (VF0428)] [Burkholderia pseudomallei K96243]
Burkholderia_pseudomallei	003285	GCF_000756145.1_ASM75614v1	NZ_CP008759.1	lcl|NZ_CP008759.1_prot_WP_004533272.1_5107	Chromosome	none	1936563	1937345	VFG002470(gb|YP_111558) (orgB) Type III secretion system protein [Bsa T3SS (VF0428)] [Burkholderia pseudomallei K96243]
Burkholderia_pseudomallei	003285	GCF_000756165.1_ASM75616v1	NZ_CP008779.1	lcl|NZ_CP008779.1_prot_WP_004525307.1_3796	Chromosome	none	292864	293649	VFG002470(gb|YP_111558) (orgB) Type III secretion system protein [Bsa T3SS (VF0428)] [Burkholderia pseudomallei K96243]
Burkholderia_pseudomallei	003285	GCF_000756185.1_ASM75618v1	NZ_CP008778.1	lcl|NZ_CP008778.1_prot_WP_004545701.1_4872	Chromosome	none	1564897	1565682	VFG002470(gb|YP_111558) (orgB) Type III secretion system protein [Bsa T3SS (VF0428)] [Burkholderia pseudomallei K96243]
Burkholderia_pseudomallei	003285	GCF_000757015.2_ASM75701v2	NZ_CP009586.1	lcl|NZ_CP009586.1_prot_WP_004188436.1_5841	Chromosome	none	2835985	2836779	VFG002470(gb|YP_111558) (orgB) Type III secretion system protein [Bsa T3SS (VF0428)] [Burkholderia pseudomallei K96243]
Burkholderia_pseudomallei	003285	GCF_000757035.2_ASM75703v2	NZ_CP009898.1	lcl|NZ_CP009898.1_prot_WP_004528829.1_5382	Chromosome	none	2082504	2083298	VFG002470(gb|YP_111558) (orgB) Type III secretion system protein [Bsa T3SS (VF0428)] [Burkholderia pseudomallei K96243]
Burkholderia_pseudomallei	003285	GCF_000764575.1_ASM76457v1	NZ_CP004378.1	lcl|NZ_CP004378.1_prot_WP_004525307.1_4629	Chromosome	none	1349032	1349817	VFG002470(gb|YP_111558) (orgB) Type III secretion system protein [Bsa T3SS (VF0428)] [Burkholderia pseudomallei K96243]
Burkholderia_pseudomallei	003285	GCF_000770395.1_ASM77039v1	NZ_CP009234.1	lcl|NZ_CP009234.1_prot_WP_038735273.1_5466	Chromosome	none	2294791	2295489	VFG002470(gb|YP_111558) (orgB) Type III secretion system protein [Bsa T3SS (VF0428)] [Burkholderia pseudomallei K96243]
Burkholderia_pseudomallei	003285	GCF_000770455.1_ASM77045v1	NZ_CP009150.1	lcl|NZ_CP009150.1_prot_WP_004188436.1_5116	Chromosome	none	1977142	1977936	VFG002470(gb|YP_111558) (orgB) Type III secretion system protein [Bsa T3SS (VF0428)] [Burkholderia pseudomallei K96243]
Burkholderia_pseudomallei	003285	GCF_000770495.1_ASM77049v1	NZ_CP009160.1	lcl|NZ_CP009160.1_prot_WP_004525307.1_5107	Chromosome	none	1742369	1743154	VFG002470(gb|YP_111558) (orgB) Type III secretion system protein [Bsa T3SS (VF0428)] [Burkholderia pseudomallei K96243]
Burkholderia_pseudomallei	003285	GCF_000770515.1_ASM77051v1	NZ_CP009163.1	lcl|NZ_CP009163.1_prot_WP_004188436.1_5702	Chromosome	none	2599310	2600104	VFG002470(gb|YP_111558) (orgB) Type III secretion system protein [Bsa T3SS (VF0428)] [Burkholderia pseudomallei K96243]
Burkholderia_pseudomallei	003285	GCF_000770535.1_ASM77053v1	NZ_CP009164.1	lcl|NZ_CP009164.1_prot_WP_004188436.1_3572	Chromosome	none	46746	47540	VFG002470(gb|YP_111558) (orgB) Type III secretion system protein [Bsa T3SS (VF0428)] [Burkholderia pseudomallei K96243]
Burkholderia_pseudomallei	003285	GCF_000770565.1_ASM77056v1	NZ_CP009156.1	lcl|NZ_CP009156.1_prot_WP_004188436.1_5743	Chromosome	none	2305233	2306027	VFG002470(gb|YP_111558) (orgB) Type III secretion system protein [Bsa T3SS (VF0428)] [Burkholderia pseudomallei K96243]
Burkholderia_pseudomallei	003285	GCF_000953095.1_BP_3921g	NZ_LK936443.1	lcl|NZ_LK936443.1_prot_WP_004551894.1_5205	Chromosome	none	2070495	2071277	VFG002470(gb|YP_111558) (orgB) Type III secretion system protein [Bsa T3SS (VF0428)] [Burkholderia pseudomallei K96243]
Burkholderia_pseudomallei	003285	GCF_000954175.1_ASM95417v1	NZ_CP010974.1	lcl|NZ_CP010974.1_prot_WP_004188436.1_5173	Chromosome	none	1978602	1979396	VFG002470(gb|YP_111558) (orgB) Type III secretion system protein [Bsa T3SS (VF0428)] [Burkholderia pseudomallei K96243]
Burkholderia_pseudomallei	003285	GCF_000959125.1_ASM95912v1	NZ_CP004380.1	lcl|NZ_CP004380.1_prot_WP_004551894.1_4428	Chromosome	none	868773	869555	VFG002470(gb|YP_111558) (orgB) Type III secretion system protein [Bsa T3SS (VF0428)] [Burkholderia pseudomallei K96243]
Burkholderia_pseudomallei	003285	GCF_000959145.1_ASM95914v1	NZ_CP009297.1	lcl|NZ_CP009297.1_prot_WP_004188436.1_5382	Chromosome	none	2206340	2207134	VFG002470(gb|YP_111558) (orgB) Type III secretion system protein [Bsa T3SS (VF0428)] [Burkholderia pseudomallei K96243]
Burkholderia_pseudomallei	003285	GCF_000959185.1_ASM95918v1	NZ_CP009473.1	lcl|NZ_CP009473.1_prot_WP_045603472.1_3647	Chromosome	none	91919	92713	VFG002470(gb|YP_111558) (orgB) Type III secretion system protein [Bsa T3SS (VF0428)] [Burkholderia pseudomallei K96243]
Burkholderia_pseudomallei	003285	GCF_000959205.1_ASM95920v1	NZ_CP009484.1	lcl|NZ_CP009484.1_prot_WP_038800316.1_5558	Chromosome	none	2315586	2316380	VFG002470(gb|YP_111558) (orgB) Type III secretion system protein [Bsa T3SS (VF0428)] [Burkholderia pseudomallei K96243]
Burkholderia_pseudomallei	003285	GCF_000959225.1_ASM95922v1	NZ_CP009477.1	lcl|NZ_CP009477.1_prot_WP_038778974.1_5751	Chromosome	none	2331324	2332118	VFG002470(gb|YP_111558) (orgB) Type III secretion system protein [Bsa T3SS (VF0428)] [Burkholderia pseudomallei K96243]
Burkholderia_pseudomallei	003285	GCF_000959265.1_ASM95926v1	NZ_CP009536.1	lcl|NZ_CP009536.1_prot_WP_038778974.1_6204	Chromosome	none	3070482	3071276	VFG002470(gb|YP_111558) (orgB) Type III secretion system protein [Bsa T3SS (VF0428)] [Burkholderia pseudomallei K96243]
Burkholderia_pseudomallei	003285	GCF_000959285.1_ASM95928v1	NZ_CP009537.1	lcl|NZ_CP009537.1_prot_WP_004533272.1_4229	Chromosome	none	729050	729832	VFG002470(gb|YP_111558) (orgB) Type III secretion system protein [Bsa T3SS (VF0428)] [Burkholderia pseudomallei K96243]
Burkholderia_pseudomallei	003285	GCF_000959305.1_ASM95930v1	NZ_CP009546.1	lcl|NZ_CP009546.1_prot_WP_011853465.1_3707	Chromosome	none	303942	304670	VFG002470(gb|YP_111558) (orgB) Type III secretion system protein [Bsa T3SS (VF0428)] [Burkholderia pseudomallei K96243]
Burkholderia_pseudomallei	003285	GCF_000959345.1_ASM95934v1	NZ_CP009550.1	lcl|NZ_CP009550.1_prot_WP_004188436.1_5391	Chromosome	none	2117862	2118656	VFG002470(gb|YP_111558) (orgB) Type III secretion system protein [Bsa T3SS (VF0428)] [Burkholderia pseudomallei K96243]
Burkholderia_pseudomallei	003285	GCF_001277875.1_ASM127787v1	NZ_CP012516.1	lcl|NZ_CP012516.1_prot_WP_053566239.1_5306	Chromosome	none	2107147	2107938	VFG002470(gb|YP_111558) (orgB) Type III secretion system protein [Bsa T3SS (VF0428)] [Burkholderia pseudomallei K96243]
Burkholderia_pseudomallei	003285	GCF_001277895.1_ASM127789v1	NZ_CP012518.1	lcl|NZ_CP012518.1_prot_WP_053566239.1_5317	Chromosome	none	2107063	2107854	VFG002470(gb|YP_111558) (orgB) Type III secretion system protein [Bsa T3SS (VF0428)] [Burkholderia pseudomallei K96243]
Burkholderia_pseudomallei	003285	GCF_001277975.1_ASM127797v1	NZ_CP012577.1	lcl|NZ_CP012577.1_prot_WP_004188436.1_5214	Chromosome	none	1916895	1917689	VFG002470(gb|YP_111558) (orgB) Type III secretion system protein [Bsa T3SS (VF0428)] [Burkholderia pseudomallei K96243]
Burkholderia_pseudomallei	003285	GCF_001318245.1_ASM131824v1	NZ_CP012042.1	lcl|NZ_CP012042.1_prot_WP_060547426.1_4194	Chromosome	none	651930	652715	VFG002470(gb|YP_111558) (orgB) Type III secretion system protein [Bsa T3SS (VF0428)] [Burkholderia pseudomallei K96243]
Burkholderia_pseudomallei	003285	GCF_001695715.1_ASM169571v1	NZ_CP016639.1	lcl|NZ_CP016639.1_prot_WP_004188436.1_5149	Chromosome	none	1852078	1852872	VFG002470(gb|YP_111558) (orgB) Type III secretion system protein [Bsa T3SS (VF0428)] [Burkholderia pseudomallei K96243]
Burkholderia_pseudomallei	003285	GCF_001695735.1_ASM169573v1	NZ_CP016637.1	lcl|NZ_CP016637.1_prot_WP_004188436.1_5148	Chromosome	none	1851215	1852009	VFG002470(gb|YP_111558) (orgB) Type III secretion system protein [Bsa T3SS (VF0428)] [Burkholderia pseudomallei K96243]
Burkholderia_pseudomallei	003285	GCF_001885195.1_ASM188519v1	NZ_CP018055.1	lcl|NZ_CP018055.1_prot_WP_071811037.1_3746	Chromosome	none	129697	130434	VFG002470(gb|YP_111558) (orgB) Type III secretion system protein [Bsa T3SS (VF0428)] [Burkholderia pseudomallei K96243]
Burkholderia_pseudomallei	003285	GCF_001887555.1_ASM188755v1	NZ_CP016910.1	lcl|NZ_CP016910.1_prot_WP_024430786.1_5361	Chromosome	none	2141608	2142393	VFG002470(gb|YP_111558) (orgB) Type III secretion system protein [Bsa T3SS (VF0428)] [Burkholderia pseudomallei K96243]
Burkholderia_pseudomallei	003285	GCF_001887575.1_ASM188757v1	NZ_CP016912.1	lcl|NZ_CP016912.1_prot_WP_024430786.1_5366	Chromosome	none	2141601	2142386	VFG002470(gb|YP_111558) (orgB) Type III secretion system protein [Bsa T3SS (VF0428)] [Burkholderia pseudomallei K96243]
Burkholderia_pseudomallei	003285	GCF_001975065.1_ASM197506v1	NZ_CP017045.1	lcl|NZ_CP017045.1_prot_WP_004188436.1_4143	Chromosome	none	732029	732823	VFG002470(gb|YP_111558) (orgB) Type III secretion system protein [Bsa T3SS (VF0428)] [Burkholderia pseudomallei K96243]
Burkholderia_pseudomallei	003285	GCF_001975085.1_ASM197508v1	NZ_CP017047.1	lcl|NZ_CP017047.1_prot_WP_038778974.1_4152	Chromosome	none	691326	692120	VFG002470(gb|YP_111558) (orgB) Type III secretion system protein [Bsa T3SS (VF0428)] [Burkholderia pseudomallei K96243]
Burkholderia_pseudomallei	003285	GCF_001975105.1_ASM197510v1	NZ_CP017049.1	lcl|NZ_CP017049.1_prot_WP_038778974.1_4173	Chromosome	none	691322	692116	VFG002470(gb|YP_111558) (orgB) Type III secretion system protein [Bsa T3SS (VF0428)] [Burkholderia pseudomallei K96243]
Burkholderia_pseudomallei	003285	GCF_001975125.1_ASM197512v1	NZ_CP017051.1	lcl|NZ_CP017051.1_prot_WP_004188436.1_4200	Chromosome	none	719064	719858	VFG002470(gb|YP_111558) (orgB) Type III secretion system protein [Bsa T3SS (VF0428)] [Burkholderia pseudomallei K96243]
Burkholderia_pseudomallei	003285	GCF_001975145.1_ASM197514v1	NZ_CP017053.1	lcl|NZ_CP017053.1_prot_WP_004188436.1_4200	Chromosome	none	719091	719885	VFG002470(gb|YP_111558) (orgB) Type III secretion system protein [Bsa T3SS (VF0428)] [Burkholderia pseudomallei K96243]
Burkholderia_pseudomallei	003285	GCF_002110945.1_ASM211094v1	NZ_CP018381.1	lcl|NZ_CP018381.1_prot_WP_085504694.1_6199	Chromosome	none	2886794	2887522	VFG002470(gb|YP_111558) (orgB) Type III secretion system protein [Bsa T3SS (VF0428)] [Burkholderia pseudomallei K96243]
Burkholderia_pseudomallei	003285	GCF_002110965.1_ASM211096v1	NZ_CP018392.1	lcl|NZ_CP018392.1_prot_WP_038778974.1_5553	Chromosome	none	2190085	2190879	VFG002470(gb|YP_111558) (orgB) Type III secretion system protein [Bsa T3SS (VF0428)] [Burkholderia pseudomallei K96243]
Burkholderia_pseudomallei	003285	GCF_002111005.1_ASM211100v1	NZ_CP018404.1	lcl|NZ_CP018404.1_prot_WP_071811037.1_5482	Chromosome	none	2316806	2317543	VFG002470(gb|YP_111558) (orgB) Type III secretion system protein [Bsa T3SS (VF0428)] [Burkholderia pseudomallei K96243]
Burkholderia_pseudomallei	003285	GCF_002111025.1_ASM211102v1	NZ_CP018407.1	lcl|NZ_CP018407.1_prot_WP_038778974.1_4924	Chromosome	none	1616186	1616980	VFG002470(gb|YP_111558) (orgB) Type III secretion system protein [Bsa T3SS (VF0428)] [Burkholderia pseudomallei K96243]
Burkholderia_pseudomallei	003285	GCF_002111045.1_ASM211104v1	NZ_CP018411.1	lcl|NZ_CP018411.1_prot_WP_004525307.1_4969	Chromosome	none	1640687	1641472	VFG002470(gb|YP_111558) (orgB) Type III secretion system protein [Bsa T3SS (VF0428)] [Burkholderia pseudomallei K96243]
Burkholderia_pseudomallei	003285	GCF_002111085.1_ASM211108v1	NZ_CP018374.1	lcl|NZ_CP018374.1_prot_WP_038778974.1_4160	Chromosome	none	638897	639691	VFG002470(gb|YP_111558) (orgB) Type III secretion system protein [Bsa T3SS (VF0428)] [Burkholderia pseudomallei K96243]
Burkholderia_pseudomallei	003285	GCF_002111105.1_ASM211110v1	NZ_CP018419.1	lcl|NZ_CP018419.1_prot_WP_038778974.1_5138	Chromosome	none	1736224	1737018	VFG002470(gb|YP_111558) (orgB) Type III secretion system protein [Bsa T3SS (VF0428)] [Burkholderia pseudomallei K96243]
Burkholderia_pseudomallei	003285	GCF_002111125.1_ASM211112v1	NZ_CP018386.1	lcl|NZ_CP018386.1_prot_WP_038778974.1_4703	Chromosome	none	1403038	1403832	VFG002470(gb|YP_111558) (orgB) Type III secretion system protein [Bsa T3SS (VF0428)] [Burkholderia pseudomallei K96243]
Burkholderia_pseudomallei	003285	GCF_002111145.1_ASM211114v1	NZ_CP018388.1	lcl|NZ_CP018388.1_prot_WP_038778974.1_5679	Chromosome	none	2591830	2592624	VFG002470(gb|YP_111558) (orgB) Type III secretion system protein [Bsa T3SS (VF0428)] [Burkholderia pseudomallei K96243]
Burkholderia_pseudomallei	003285	GCF_002111165.1_ASM211116v1	NZ_CP018390.1	lcl|NZ_CP018390.1_prot_WP_011853465.1_5424	Chromosome	none	2209132	2209860	VFG002470(gb|YP_111558) (orgB) Type III secretion system protein [Bsa T3SS (VF0428)] [Burkholderia pseudomallei K96243]
Burkholderia_pseudomallei	003285	GCF_002111205.1_ASM211120v1	NZ_CP018398.1	lcl|NZ_CP018398.1_prot_WP_038778974.1_4259	Chromosome	none	595939	596733	VFG002470(gb|YP_111558) (orgB) Type III secretion system protein [Bsa T3SS (VF0428)] [Burkholderia pseudomallei K96243]
Burkholderia_pseudomallei	003285	GCF_002111225.1_ASM211122v1	NZ_CP018401.1	lcl|NZ_CP018401.1_prot_WP_004551894.1_6193	Chromosome	none	3120613	3121395	VFG002470(gb|YP_111558) (orgB) Type III secretion system protein [Bsa T3SS (VF0428)] [Burkholderia pseudomallei K96243]
Burkholderia_pseudomallei	003285	GCF_002111245.1_ASM211124v1	NZ_CP018402.1	lcl|NZ_CP018402.1_prot_WP_071811037.1_2141	Chromosome	none	2508199	2508936	VFG002470(gb|YP_111558) (orgB) Type III secretion system protein [Bsa T3SS (VF0428)] [Burkholderia pseudomallei K96243]
Burkholderia_pseudomallei	003285	GCF_002111265.1_ASM211126v1	NZ_CP018409.1	lcl|NZ_CP018409.1_prot_WP_038778974.1_4621	Chromosome	none	1255532	1256326	VFG002470(gb|YP_111558) (orgB) Type III secretion system protein [Bsa T3SS (VF0428)] [Burkholderia pseudomallei K96243]
Burkholderia_pseudomallei	003285	GCF_002111285.1_ASM211128v1	NZ_CP018415.1	lcl|NZ_CP018415.1_prot_WP_038778974.1_6082	Chromosome	none	2858688	2859482	VFG002470(gb|YP_111558) (orgB) Type III secretion system protein [Bsa T3SS (VF0428)] [Burkholderia pseudomallei K96243]
Burkholderia_pseudomallei	003285	GCF_002111305.1_ASM211130v1	NZ_CP018417.1	lcl|NZ_CP018417.1_prot_WP_071811037.1_5860	Chromosome	none	2529516	2530253	VFG002470(gb|YP_111558) (orgB) Type III secretion system protein [Bsa T3SS (VF0428)] [Burkholderia pseudomallei K96243]
Burkholderia_pseudomallei	003285	GCF_002111325.1_ASM211132v1	NZ_CP018370.1	lcl|NZ_CP018370.1_prot_WP_038778974.1_5573	Chromosome	none	2424990	2425784	VFG002470(gb|YP_111558) (orgB) Type III secretion system protein [Bsa T3SS (VF0428)] [Burkholderia pseudomallei K96243]
Burkholderia_pseudomallei	003285	GCF_002111345.1_ASM211134v1	NZ_CP018371.1	lcl|NZ_CP018371.1_prot_WP_038778974.1_5143	Chromosome	none	1896089	1896883	VFG002470(gb|YP_111558) (orgB) Type III secretion system protein [Bsa T3SS (VF0428)] [Burkholderia pseudomallei K96243]
Burkholderia_pseudomallei	003285	GCF_002111365.1_ASM211136v1	NZ_CP018382.1	lcl|NZ_CP018382.1_prot_WP_085547357.1_6223	Chromosome	none	3028785	3029579	VFG002470(gb|YP_111558) (orgB) Type III secretion system protein [Bsa T3SS (VF0428)] [Burkholderia pseudomallei K96243]
Burkholderia_pseudomallei	003285	GCF_002111385.1_ASM211138v1	NZ_CP018412.1	lcl|NZ_CP018412.1_prot_WP_011853465.1_3936	Chromosome	none	231795	232523	VFG002470(gb|YP_111558) (orgB) Type III secretion system protein [Bsa T3SS (VF0428)] [Burkholderia pseudomallei K96243]
Burkholderia_pseudomallei	003285	GCF_002843645.1_ASM284364v1	NZ_CP025265.1	lcl|NZ_CP025265.1_prot_WP_004525307.1_5148	Chromosome	none	1956279	1957064	VFG002470(gb|YP_111558) (orgB) Type III secretion system protein [Bsa T3SS (VF0428)] [Burkholderia pseudomallei K96243]
Burkholderia_pseudomallei	003285	GCF_002860065.1_ASM286006v1	NZ_CP019043.1	lcl|NZ_CP019043.1_prot_WP_004533272.1_6086	Chromosome	none	3002305	3003087	VFG002470(gb|YP_111558) (orgB) Type III secretion system protein [Bsa T3SS (VF0428)] [Burkholderia pseudomallei K96243]
Burkholderia_pseudomallei	003285	GCF_003445415.1_ASM344541v1	NZ_CP008754.1	lcl|NZ_CP008754.1_prot_WP_004546963.1_4106	Chromosome	none	730552	731334	VFG002470(gb|YP_111558) (orgB) Type III secretion system protein [Bsa T3SS (VF0428)] [Burkholderia pseudomallei K96243]
Burkholderia_pseudomallei	003285	GCF_003547015.1_ASM354701v1	NZ_CP025305.1	lcl|NZ_CP025305.1_prot_WP_004533272.1_5317	Chromosome	none	2070227	2071009	VFG002470(gb|YP_111558) (orgB) Type III secretion system protein [Bsa T3SS (VF0428)] [Burkholderia pseudomallei K96243]
Burkholderia_pseudomallei	003285	GCF_003547035.1_ASM354703v1	NZ_CP025307.1	lcl|NZ_CP025307.1_prot_WP_004533272.1_5191	Chromosome	none	2071105	2071887	VFG002470(gb|YP_111558) (orgB) Type III secretion system protein [Bsa T3SS (VF0428)] [Burkholderia pseudomallei K96243]
Burkholderia_pseudomallei	003285	GCF_003547055.1_ASM354705v1	NZ_CP025303.1	lcl|NZ_CP025303.1_prot_WP_004533272.1_5219	Chromosome	none	2071991	2072773	VFG002470(gb|YP_111558) (orgB) Type III secretion system protein [Bsa T3SS (VF0428)] [Burkholderia pseudomallei K96243]
Burkholderia_pseudomallei	003285	GCF_003606245.1_ASM360624v1	NZ_CP023776.1	lcl|NZ_CP023776.1_prot_WP_120183931.1_5546	Chromosome	none	2358222	2359007	VFG002470(gb|YP_111558) (orgB) Type III secretion system protein [Bsa T3SS (VF0428)] [Burkholderia pseudomallei K96243]
Burkholderia_pseudomallei	003285	GCF_003798245.1_ASM379824v1	NZ_CP033704.1	lcl|NZ_CP033704.1_prot_WP_004533272.1_4194	Chromosome	none	602379	603161	VFG002470(gb|YP_111558) (orgB) Type III secretion system protein [Bsa T3SS (VF0428)] [Burkholderia pseudomallei K96243]
Burkholderia_pseudomallei	003285	GCF_003798265.1_ASM379826v1	NZ_CP033706.1	lcl|NZ_CP033706.1_prot_WP_004551894.1_3538	Chromosome	none	28571	29353	VFG002470(gb|YP_111558) (orgB) Type III secretion system protein [Bsa T3SS (VF0428)] [Burkholderia pseudomallei K96243]
Burkholderia_pseudomallei	003285	GCF_003798365.1_ASM379836v1	NZ_CP033701.1	lcl|NZ_CP033701.1_prot_WP_004188436.1_1277	Chromosome	none	1526607	1527401	VFG002470(gb|YP_111558) (orgB) Type III secretion system protein [Bsa T3SS (VF0428)] [Burkholderia pseudomallei K96243]
Burkholderia_pseudomallei	003285	GCF_004323015.1_ASM432301v1	NZ_CP036451.1	lcl|NZ_CP036451.1_prot_WP_004546963.1_5027	Chromosome	none	2042753	2043535	VFG002470(gb|YP_111558) (orgB) Type III secretion system protein [Bsa T3SS (VF0428)] [Burkholderia pseudomallei K96243]
Burkholderia_pseudomallei	003285	GCF_004323035.1_ASM432303v1	NZ_CP036453.1	lcl|NZ_CP036453.1_prot_WP_004533272.1_5039	Chromosome	none	2052348	2053130	VFG002470(gb|YP_111558) (orgB) Type III secretion system protein [Bsa T3SS (VF0428)] [Burkholderia pseudomallei K96243]
Burkholderia_pseudomallei	003285	GCF_004348055.1_ASM434805v1	NZ_CP037757.1	lcl|NZ_CP037757.1_prot_WP_004533272.1_4998	Chromosome	none	2042912	2043694	VFG002470(gb|YP_111558) (orgB) Type III secretion system protein [Bsa T3SS (VF0428)] [Burkholderia pseudomallei K96243]
Burkholderia_pseudomallei	003285	GCF_004348075.1_ASM434807v1	NZ_CP037759.1	lcl|NZ_CP037759.1_prot_WP_004533272.1_4994	Chromosome	none	2025668	2026450	VFG002470(gb|YP_111558) (orgB) Type III secretion system protein [Bsa T3SS (VF0428)] [Burkholderia pseudomallei K96243]
Burkholderia_pseudomallei	003285	GCF_004367665.1_ASM436766v1	NZ_CP037973.1	lcl|NZ_CP037973.1_prot_WP_004533272.1_5006	Chromosome	none	2038708	2039490	VFG002470(gb|YP_111558) (orgB) Type III secretion system protein [Bsa T3SS (VF0428)] [Burkholderia pseudomallei K96243]
Burkholderia_pseudomallei	003285	GCF_004367685.1_ASM436768v1	NZ_CP037969.1	lcl|NZ_CP037969.1_prot_WP_004533272.1_5044	Chromosome	none	2059121	2059903	VFG002470(gb|YP_111558) (orgB) Type III secretion system protein [Bsa T3SS (VF0428)] [Burkholderia pseudomallei K96243]
Burkholderia_pseudomallei	003285	GCF_004367705.1_ASM436770v1	NZ_CP037975.1	lcl|NZ_CP037975.1_prot_WP_004533272.1_4999	Chromosome	none	2033841	2034623	VFG002470(gb|YP_111558) (orgB) Type III secretion system protein [Bsa T3SS (VF0428)] [Burkholderia pseudomallei K96243]
Burkholderia_pseudomallei	003285	GCF_004367725.1_ASM436772v1	NZ_CP037971.1	lcl|NZ_CP037971.1_prot_WP_004533272.1_5011	Chromosome	none	2038229	2039011	VFG002470(gb|YP_111558) (orgB) Type III secretion system protein [Bsa T3SS (VF0428)] [Burkholderia pseudomallei K96243]
Burkholderia_pseudomallei	003285	GCF_004526325.1_ASM452632v1	NZ_CP038194.1	lcl|NZ_CP038194.1_prot_WP_004533272.1_5062	Chromosome	none	2059261	2060043	VFG002470(gb|YP_111558) (orgB) Type III secretion system protein [Bsa T3SS (VF0428)] [Burkholderia pseudomallei K96243]
Burkholderia_pseudomallei	003285	GCF_004842085.1_ASM484208v1	NZ_CP038806.1	lcl|NZ_CP038806.1_prot_WP_004188436.1_5351	Chromosome	none	2300832	2301626	VFG002470(gb|YP_111558) (orgB) Type III secretion system protein [Bsa T3SS (VF0428)] [Burkholderia pseudomallei K96243]
Burkholderia_pseudomallei	003285	GCF_008728255.1_ASM872825v1	NZ_CP038215.1	lcl|NZ_CP038215.1_prot_WP_004525307.1_3592	Chromosome	none	99191	99976	VFG002470(gb|YP_111558) (orgB) Type III secretion system protein [Bsa T3SS (VF0428)] [Burkholderia pseudomallei K96243]
Burkholderia_pseudomallei	003285	GCF_008728275.1_ASM872827v1	NZ_CP038217.1	lcl|NZ_CP038217.1_prot_WP_004525307.1_4147	Chromosome	none	756626	757411	VFG002470(gb|YP_111558) (orgB) Type III secretion system protein [Bsa T3SS (VF0428)] [Burkholderia pseudomallei K96243]
Burkholderia_pseudomallei	003285	GCF_008728295.1_ASM872829v1	NZ_CP038219.1	lcl|NZ_CP038219.1_prot_WP_004525307.1_3605	Chromosome	none	114338	115123	VFG002470(gb|YP_111558) (orgB) Type III secretion system protein [Bsa T3SS (VF0428)] [Burkholderia pseudomallei K96243]
Burkholderia_pseudomallei	003285	GCF_008728315.1_ASM872831v1	NZ_CP038221.1	lcl|NZ_CP038221.1_prot_WP_004525307.1_4988	Chromosome	none	1788955	1789740	VFG002470(gb|YP_111558) (orgB) Type III secretion system protein [Bsa T3SS (VF0428)] [Burkholderia pseudomallei K96243]
Burkholderia_pseudomallei	003285	GCF_008728335.1_ASM872833v1	NZ_CP038223.1	lcl|NZ_CP038223.1_prot_WP_004525307.1_5792	Chromosome	none	2787035	2787820	VFG002470(gb|YP_111558) (orgB) Type III secretion system protein [Bsa T3SS (VF0428)] [Burkholderia pseudomallei K96243]
Burkholderia_pseudomallei	003285	GCF_008728355.1_ASM872835v1	NZ_CP038225.1	lcl|NZ_CP038225.1_prot_WP_004525307.1_3732	Chromosome	none	296789	297574	VFG002470(gb|YP_111558) (orgB) Type III secretion system protein [Bsa T3SS (VF0428)] [Burkholderia pseudomallei K96243]
Burkholderia_pseudomallei	003285	GCF_008728375.1_ASM872837v1	NZ_CP038227.1	lcl|NZ_CP038227.1_prot_WP_004525307.1_6022	Chromosome	none	3025034	3025819	VFG002470(gb|YP_111558) (orgB) Type III secretion system protein [Bsa T3SS (VF0428)] [Burkholderia pseudomallei K96243]
Burkholderia_pseudomallei	003285	GCF_009749345.1_ASM974934v1	NZ_CP046583.1	lcl|NZ_CP046583.1_prot_WP_004188436.1_4944	Chromosome	none	1638215	1639009	VFG002470(gb|YP_111558) (orgB) Type III secretion system protein [Bsa T3SS (VF0428)] [Burkholderia pseudomallei K96243]
Burkholderia_pseudomallei	003285	GCF_016864355.1_ASM1686435v1	NZ_CP069361.1	lcl|NZ_CP069361.1_prot_WP_011853465.1_4652	Chromosome	none	1076689	1077417	VFG002470(gb|YP_111558) (orgB) Type III secretion system protein [Bsa T3SS (VF0428)] [Burkholderia pseudomallei K96243]
Burkholderia_pseudomallei	003285	GCF_017378155.1_ASM1737815v1	NZ_CP071747.1	lcl|NZ_CP071747.1_prot_WP_004188436.1_4127	Chromosome	none	693907	694701	VFG002470(gb|YP_111558) (orgB) Type III secretion system protein [Bsa T3SS (VF0428)] [Burkholderia pseudomallei K96243]
Burkholderia_pseudomallei	003285	GCF_017378195.1_ASM1737819v1	NZ_CP071750.1	lcl|NZ_CP071750.1_prot_WP_004525307.1_6115	Chromosome	none	3073744	3074529	VFG002470(gb|YP_111558) (orgB) Type III secretion system protein [Bsa T3SS (VF0428)] [Burkholderia pseudomallei K96243]
Burkholderia_pseudomallei	003285	GCF_017378235.1_ASM1737823v1	NZ_CP071752.1	lcl|NZ_CP071752.1_prot_WP_004188436.1_3587	Chromosome	none	237911	238705	VFG002470(gb|YP_111558) (orgB) Type III secretion system protein [Bsa T3SS (VF0428)] [Burkholderia pseudomallei K96243]
Burkholderia_pseudomallei	003285	GCF_017378275.1_ASM1737827v1	NZ_CP071758.1	lcl|NZ_CP071758.1_prot_WP_004525307.1_5606	Chromosome	none	2502633	2503418	VFG002470(gb|YP_111558) (orgB) Type III secretion system protein [Bsa T3SS (VF0428)] [Burkholderia pseudomallei K96243]
Burkholderia_pseudomallei	003285	GCF_017378315.2_ASM1737831v3	NZ_CP071755.2	lcl|NZ_CP071755.2_prot_WP_004188436.1_5187	Chromosome	none	2009495	2010289	VFG002470(gb|YP_111558) (orgB) Type III secretion system protein [Bsa T3SS (VF0428)] [Burkholderia pseudomallei K96243]
Burkholderia_pseudomallei	003285	GCF_017378355.1_ASM1737835v1	NZ_CP071760.1	lcl|NZ_CP071760.1_prot_WP_004525307.1_4122	Chromosome	none	698091	698876	VFG002470(gb|YP_111558) (orgB) Type III secretion system protein [Bsa T3SS (VF0428)] [Burkholderia pseudomallei K96243]
Burkholderia_pseudomallei	003285	GCF_017378435.1_ASM1737843v1	NZ_CP071762.1	lcl|NZ_CP071762.1_prot_WP_004188436.1_4269	Chromosome	none	911412	912206	VFG002470(gb|YP_111558) (orgB) Type III secretion system protein [Bsa T3SS (VF0428)] [Burkholderia pseudomallei K96243]
Burkholderia_pseudomallei	003285	GCF_018228345.1_ASM1822834v1	NZ_CP073723.1	lcl|NZ_CP073723.1_prot_WP_004533272.1_4711	Chromosome	none	1582855	1583637	VFG002470(gb|YP_111558) (orgB) Type III secretion system protein [Bsa T3SS (VF0428)] [Burkholderia pseudomallei K96243]
Burkholderia_pseudomallei	003285	GCF_018228385.1_ASM1822838v1	NZ_CP073729.1	lcl|NZ_CP073729.1_prot_WP_004533272.1_3683	Chromosome	none	217428	218210	VFG002470(gb|YP_111558) (orgB) Type III secretion system protein [Bsa T3SS (VF0428)] [Burkholderia pseudomallei K96243]
Burkholderia_pseudomallei	003285	GCF_018228525.1_ASM1822852v1	NZ_CP073726.1	lcl|NZ_CP073726.1_prot_WP_004533272.1_4730	Chromosome	none	1508992	1509774	VFG002470(gb|YP_111558) (orgB) Type III secretion system protein [Bsa T3SS (VF0428)] [Burkholderia pseudomallei K96243]
Burkholderia_pseudomallei	003285	GCF_018228545.1_ASM1822854v1	NZ_CP073741.1	lcl|NZ_CP073741.1_prot_WP_004533272.1_4806	Chromosome	none	1717767	1718549	VFG002470(gb|YP_111558) (orgB) Type III secretion system protein [Bsa T3SS (VF0428)] [Burkholderia pseudomallei K96243]
Burkholderia_pseudomallei	003285	GCF_018228565.1_ASM1822856v1	NZ_CP073735.1	lcl|NZ_CP073735.1_prot_WP_004533272.1_5738	Chromosome	none	2812202	2812984	VFG002470(gb|YP_111558) (orgB) Type III secretion system protein [Bsa T3SS (VF0428)] [Burkholderia pseudomallei K96243]
Burkholderia_pseudomallei	003285	GCF_018228585.1_ASM1822858v1	NZ_CP073732.1	lcl|NZ_CP073732.1_prot_WP_004533272.1_5468	Chromosome	none	2397293	2398075	VFG002470(gb|YP_111558) (orgB) Type III secretion system protein [Bsa T3SS (VF0428)] [Burkholderia pseudomallei K96243]
Burkholderia_pseudomallei	003285	GCF_018228605.1_ASM1822860v1	NZ_CP073738.1	lcl|NZ_CP073738.1_prot_WP_004533272.1_4549	Chromosome	none	1272333	1273115	VFG002470(gb|YP_111558) (orgB) Type III secretion system protein [Bsa T3SS (VF0428)] [Burkholderia pseudomallei K96243]
Burkholderia_pseudomallei	003285	GCF_018771365.1_ASM1877136v1	NZ_CP076298.1	lcl|NZ_CP076298.1_prot_WP_004188436.1_4693	Chromosome	none	1390241	1391035	VFG002470(gb|YP_111558) (orgB) Type III secretion system protein [Bsa T3SS (VF0428)] [Burkholderia pseudomallei K96243]
Burkholderia_pseudomallei	003285	GCF_902141795.1_UKMD286	NZ_LR595897.1	lcl|NZ_LR595897.1_prot_WP_004533272.1_5179	Chromosome	none	2071105	2071887	VFG002470(gb|YP_111558) (orgB) Type III secretion system protein [Bsa T3SS (VF0428)] [Burkholderia pseudomallei K96243]
Burkholderia_pseudomallei	003285	GCF_902141815.1_UKMR15	NZ_LR595899.1	lcl|NZ_LR595899.1_prot_WP_004533272.1_5319	Chromosome	none	2070227	2071009	VFG002470(gb|YP_111558) (orgB) Type III secretion system protein [Bsa T3SS (VF0428)] [Burkholderia pseudomallei K96243]
Burkholderia_pseudomallei	003285	GCF_902141835.1_UKMPMC2000	NZ_LR595895.1	lcl|NZ_LR595895.1_prot_WP_004533272.1_5216	Chromosome	none	2071991	2072773	VFG002470(gb|YP_111558) (orgB) Type III secretion system protein [Bsa T3SS (VF0428)] [Burkholderia pseudomallei K96243]
Burkholderia_pseudomallei	003297	GCF_000011545.1_ASM1154v1	NC_006351.1	lcl|NC_006351.1_prot_WP_004556233.1_5309	Chromosome	none	2055565	2056629	VFG002483(gb|YP_111512) (tagB-5) Type VI secretion system protein [T6SS-1 (VF0429)] [Burkholderia pseudomallei K96243]
Burkholderia_pseudomallei	003297	GCF_000012785.1_ASM1278v1	NC_007435.1	lcl|NC_007435.1_prot_WP_004528797.1_4226	Chromosome	none	735269	736333	VFG002483(gb|YP_111512) (tagB-5) Type VI secretion system protein [T6SS-1 (VF0429)] [Burkholderia pseudomallei K96243]
Burkholderia_pseudomallei	003297	GCF_000015905.1_ASM1590v1	NC_009075.1	lcl|NC_009075.1_prot_WP_011853439.1_5123	Chromosome	none	2072872	2073936	VFG002483(gb|YP_111512) (tagB-5) Type VI secretion system protein [T6SS-1 (VF0429)] [Burkholderia pseudomallei K96243]
Burkholderia_pseudomallei	003297	GCF_000015925.1_ASM1592v1	NC_009078.1	lcl|NC_009078.1_prot_WP_004536499.1_5113	Chromosome	none	2007681	2008745	VFG002483(gb|YP_111512) (tagB-5) Type VI secretion system protein [T6SS-1 (VF0429)] [Burkholderia pseudomallei K96243]
Burkholderia_pseudomallei	003297	GCF_000260515.1_ASM26051v1	NC_017832.1	lcl|NC_017832.1_prot_WP_004528797.1_5322	Chromosome	none	2025092	2026156	VFG002483(gb|YP_111512) (tagB-5) Type VI secretion system protein [T6SS-1 (VF0429)] [Burkholderia pseudomallei K96243]
Burkholderia_pseudomallei	003297	GCF_000294635.1_ASM29463v1	NC_018529.1	lcl|NC_018529.1_prot_WP_004536499.1_5235	Chromosome	none	2061979	2063043	VFG002483(gb|YP_111512) (tagB-5) Type VI secretion system protein [T6SS-1 (VF0429)] [Burkholderia pseudomallei K96243]
Burkholderia_pseudomallei	003297	GCF_000439695.1_ASM43969v1	NC_021877.1	lcl|NC_021877.1_prot_WP_004542143.1_4949	Chromosome	none	1665901	1666965	VFG002483(gb|YP_111512) (tagB-5) Type VI secretion system protein [T6SS-1 (VF0429)] [Burkholderia pseudomallei K96243]
Burkholderia_pseudomallei	003297	GCF_000494855.1_ASM49485v1	NC_022658.1	lcl|NC_022658.1_prot_WP_009977503.1_4194	Chromosome	none	816486	817550	VFG002483(gb|YP_111512) (tagB-5) Type VI secretion system protein [T6SS-1 (VF0429)] [Burkholderia pseudomallei K96243]
Burkholderia_pseudomallei	003297	GCF_000511895.1_ASM51189v1	NZ_CP004002.1	lcl|NZ_CP004002.1_prot_WP_004549384.1_5445	Chromosome	none	2289035	2290099	VFG002483(gb|YP_111512) (tagB-5) Type VI secretion system protein [T6SS-1 (VF0429)] [Burkholderia pseudomallei K96243]
Burkholderia_pseudomallei	003297	GCF_000511915.1_ASM51191v1	NZ_CP004004.1	lcl|NZ_CP004004.1_prot_WP_041188318.1_4732	Chromosome	none	1314957	1316021	VFG002483(gb|YP_111512) (tagB-5) Type VI secretion system protein [T6SS-1 (VF0429)] [Burkholderia pseudomallei K96243]
Burkholderia_pseudomallei	003297	GCF_000520895.1_ASM52089v1	NZ_CP004024.1	lcl|NZ_CP004024.1_prot_WP_041188318.1_4781	Chromosome	none	1372342	1373406	VFG002483(gb|YP_111512) (tagB-5) Type VI secretion system protein [T6SS-1 (VF0429)] [Burkholderia pseudomallei K96243]
Burkholderia_pseudomallei	003297	GCF_000521645.1_ASM52164v1	NZ_CP004043.1	lcl|NZ_CP004043.1_prot_WP_041188318.1_5097	Chromosome	none	1862603	1863667	VFG002483(gb|YP_111512) (tagB-5) Type VI secretion system protein [T6SS-1 (VF0429)] [Burkholderia pseudomallei K96243]
Burkholderia_pseudomallei	003297	GCF_000583835.1_ASM58383v1	NZ_CP004369.1	lcl|NZ_CP004369.1_prot_WP_004542143.1_4055	Chromosome	none	565987	567051	VFG002483(gb|YP_111512) (tagB-5) Type VI secretion system protein [T6SS-1 (VF0429)] [Burkholderia pseudomallei K96243]
Burkholderia_pseudomallei	003297	GCF_000755765.1_ASM75576v1	NZ_CP009210.1	lcl|NZ_CP009210.1_prot_WP_004542143.1_6169	Chromosome	none	3062428	3063492	VFG002483(gb|YP_111512) (tagB-5) Type VI secretion system protein [T6SS-1 (VF0429)] [Burkholderia pseudomallei K96243]
Burkholderia_pseudomallei	003297	GCF_000755825.1_ASM75582v1	NZ_CP009127.1	lcl|NZ_CP009127.1_prot_WP_038717187.1_5732	Chromosome	none	2632183	2633247	VFG002483(gb|YP_111512) (tagB-5) Type VI secretion system protein [T6SS-1 (VF0429)] [Burkholderia pseudomallei K96243]
Burkholderia_pseudomallei	003297	GCF_000755905.1_ASM75590v1	NZ_CP008893.1	lcl|NZ_CP008893.1_prot_WP_004542143.1_4548	Chromosome	none	1302909	1303973	VFG002483(gb|YP_111512) (tagB-5) Type VI secretion system protein [T6SS-1 (VF0429)] [Burkholderia pseudomallei K96243]
Burkholderia_pseudomallei	003297	GCF_000755925.1_ASM75592v1	NZ_CP008912.1	lcl|NZ_CP008912.1_prot_WP_004545699.1_3876	Chromosome	none	407989	409053	VFG002483(gb|YP_111512) (tagB-5) Type VI secretion system protein [T6SS-1 (VF0429)] [Burkholderia pseudomallei K96243]
Burkholderia_pseudomallei	003297	GCF_000755945.1_ASM75594v1	NZ_CP008891.1	lcl|NZ_CP008891.1_prot_WP_004545699.1_5171	Chromosome	none	2112442	2113506	VFG002483(gb|YP_111512) (tagB-5) Type VI secretion system protein [T6SS-1 (VF0429)] [Burkholderia pseudomallei K96243]
Burkholderia_pseudomallei	003297	GCF_000755965.1_ASM75596v1	NZ_CP008910.1	lcl|NZ_CP008910.1_prot_WP_024430799.1_6098	Chromosome	none	3010023	3011087	VFG002483(gb|YP_111512) (tagB-5) Type VI secretion system protein [T6SS-1 (VF0429)] [Burkholderia pseudomallei K96243]
Burkholderia_pseudomallei	003297	GCF_000756065.1_ASM75606v1	NZ_CP008783.1	lcl|NZ_CP008783.1_prot_WP_024430799.1_6138	Chromosome	none	3061639	3062703	VFG002483(gb|YP_111512) (tagB-5) Type VI secretion system protein [T6SS-1 (VF0429)] [Burkholderia pseudomallei K96243]
Burkholderia_pseudomallei	003297	GCF_000756085.1_ASM75608v1	NZ_CP008835.1	lcl|NZ_CP008835.1_prot_WP_004528797.1_4369	Chromosome	none	891154	892218	VFG002483(gb|YP_111512) (tagB-5) Type VI secretion system protein [T6SS-1 (VF0429)] [Burkholderia pseudomallei K96243]
Burkholderia_pseudomallei	003297	GCF_000756125.1_ASM75612v1	NZ_CP008782.1	lcl|NZ_CP008782.1_prot_WP_004536499.1_4046	Chromosome	none	625735	626799	VFG002483(gb|YP_111512) (tagB-5) Type VI secretion system protein [T6SS-1 (VF0429)] [Burkholderia pseudomallei K96243]
Burkholderia_pseudomallei	003297	GCF_000756145.1_ASM75614v1	NZ_CP008759.1	lcl|NZ_CP008759.1_prot_WP_004536499.1_5157	Chromosome	none	1985962	1987026	VFG002483(gb|YP_111512) (tagB-5) Type VI secretion system protein [T6SS-1 (VF0429)] [Burkholderia pseudomallei K96243]
Burkholderia_pseudomallei	003297	GCF_000756165.1_ASM75616v1	NZ_CP008779.1	lcl|NZ_CP008779.1_prot_WP_004549384.1_3847	Chromosome	none	342312	343376	VFG002483(gb|YP_111512) (tagB-5) Type VI secretion system protein [T6SS-1 (VF0429)] [Burkholderia pseudomallei K96243]
Burkholderia_pseudomallei	003297	GCF_000756185.1_ASM75618v1	NZ_CP008778.1	lcl|NZ_CP008778.1_prot_WP_004545699.1_4922	Chromosome	none	1614244	1615308	VFG002483(gb|YP_111512) (tagB-5) Type VI secretion system protein [T6SS-1 (VF0429)] [Burkholderia pseudomallei K96243]
Burkholderia_pseudomallei	003297	GCF_000757015.2_ASM75701v2	NZ_CP009586.1	lcl|NZ_CP009586.1_prot_WP_004542143.1_5891	Chromosome	none	2885538	2886602	VFG002483(gb|YP_111512) (tagB-5) Type VI secretion system protein [T6SS-1 (VF0429)] [Burkholderia pseudomallei K96243]
Burkholderia_pseudomallei	003297	GCF_000757035.2_ASM75703v2	NZ_CP009898.1	lcl|NZ_CP009898.1_prot_WP_004528797.1_5331	Chromosome	none	2032682	2033746	VFG002483(gb|YP_111512) (tagB-5) Type VI secretion system protein [T6SS-1 (VF0429)] [Burkholderia pseudomallei K96243]
Burkholderia_pseudomallei	003297	GCF_000764575.1_ASM76457v1	NZ_CP004378.1	lcl|NZ_CP004378.1_prot_WP_004542143.1_4680	Chromosome	none	1398358	1399422	VFG002483(gb|YP_111512) (tagB-5) Type VI secretion system protein [T6SS-1 (VF0429)] [Burkholderia pseudomallei K96243]
Burkholderia_pseudomallei	003297	GCF_000770395.1_ASM77039v1	NZ_CP009234.1	lcl|NZ_CP009234.1_prot_WP_038735261.1_5416	Chromosome	none	2245294	2246358	VFG002483(gb|YP_111512) (tagB-5) Type VI secretion system protein [T6SS-1 (VF0429)] [Burkholderia pseudomallei K96243]
Burkholderia_pseudomallei	003297	GCF_000770455.1_ASM77045v1	NZ_CP009150.1	lcl|NZ_CP009150.1_prot_WP_038727858.1_5065	Chromosome	none	1927408	1928472	VFG002483(gb|YP_111512) (tagB-5) Type VI secretion system protein [T6SS-1 (VF0429)] [Burkholderia pseudomallei K96243]
Burkholderia_pseudomallei	003297	GCF_000770495.1_ASM77049v1	NZ_CP009160.1	lcl|NZ_CP009160.1_prot_WP_004542143.1_5158	Chromosome	none	1791648	1792712	VFG002483(gb|YP_111512) (tagB-5) Type VI secretion system protein [T6SS-1 (VF0429)] [Burkholderia pseudomallei K96243]
Burkholderia_pseudomallei	003297	GCF_000770515.1_ASM77051v1	NZ_CP009163.1	lcl|NZ_CP009163.1_prot_WP_038716349.1_5753	Chromosome	none	2648718	2649782	VFG002483(gb|YP_111512) (tagB-5) Type VI secretion system protein [T6SS-1 (VF0429)] [Burkholderia pseudomallei K96243]
Burkholderia_pseudomallei	003297	GCF_000770535.1_ASM77053v1	NZ_CP009164.1	lcl|NZ_CP009164.1_prot_WP_038727858.1_3623	Chromosome	none	96231	97295	VFG002483(gb|YP_111512) (tagB-5) Type VI secretion system protein [T6SS-1 (VF0429)] [Burkholderia pseudomallei K96243]
Burkholderia_pseudomallei	003297	GCF_000770565.1_ASM77056v1	NZ_CP009156.1	lcl|NZ_CP009156.1_prot_WP_043299140.1_5794	Chromosome	none	2354610	2355674	VFG002483(gb|YP_111512) (tagB-5) Type VI secretion system protein [T6SS-1 (VF0429)] [Burkholderia pseudomallei K96243]
Burkholderia_pseudomallei	003297	GCF_000953095.1_BP_3921g	NZ_LK936443.1	lcl|NZ_LK936443.1_prot_WP_004528797.1_5156	Chromosome	none	2020871	2021935	VFG002483(gb|YP_111512) (tagB-5) Type VI secretion system protein [T6SS-1 (VF0429)] [Burkholderia pseudomallei K96243]
Burkholderia_pseudomallei	003297	GCF_000954175.1_ASM95417v1	NZ_CP010974.1	lcl|NZ_CP010974.1_prot_WP_004542143.1_5123	Chromosome	none	1928849	1929913	VFG002483(gb|YP_111512) (tagB-5) Type VI secretion system protein [T6SS-1 (VF0429)] [Burkholderia pseudomallei K96243]
Burkholderia_pseudomallei	003297	GCF_000959125.1_ASM95912v1	NZ_CP004380.1	lcl|NZ_CP004380.1_prot_WP_004528797.1_4480	Chromosome	none	918430	919494	VFG002483(gb|YP_111512) (tagB-5) Type VI secretion system protein [T6SS-1 (VF0429)] [Burkholderia pseudomallei K96243]
Burkholderia_pseudomallei	003297	GCF_000959145.1_ASM95914v1	NZ_CP009297.1	lcl|NZ_CP009297.1_prot_WP_038717187.1_5331	Chromosome	none	2156846	2157910	VFG002483(gb|YP_111512) (tagB-5) Type VI secretion system protein [T6SS-1 (VF0429)] [Burkholderia pseudomallei K96243]
Burkholderia_pseudomallei	003297	GCF_000959185.1_ASM95918v1	NZ_CP009473.1	lcl|NZ_CP009473.1_prot_WP_004549384.1_3600	Chromosome	none	45761	46825	VFG002483(gb|YP_111512) (tagB-5) Type VI secretion system protein [T6SS-1 (VF0429)] [Burkholderia pseudomallei K96243]
Burkholderia_pseudomallei	003297	GCF_000959205.1_ASM95920v1	NZ_CP009484.1	lcl|NZ_CP009484.1_prot_WP_038735261.1_5511	Chromosome	none	2269313	2270377	VFG002483(gb|YP_111512) (tagB-5) Type VI secretion system protein [T6SS-1 (VF0429)] [Burkholderia pseudomallei K96243]
Burkholderia_pseudomallei	003297	GCF_000959225.1_ASM95922v1	NZ_CP009477.1	lcl|NZ_CP009477.1_prot_WP_004549384.1_5700	Chromosome	none	2281686	2282750	VFG002483(gb|YP_111512) (tagB-5) Type VI secretion system protein [T6SS-1 (VF0429)] [Burkholderia pseudomallei K96243]
Burkholderia_pseudomallei	003297	GCF_000959265.1_ASM95926v1	NZ_CP009536.1	lcl|NZ_CP009536.1_prot_WP_004549384.1_6153	Chromosome	none	3020766	3021830	VFG002483(gb|YP_111512) (tagB-5) Type VI secretion system protein [T6SS-1 (VF0429)] [Burkholderia pseudomallei K96243]
Burkholderia_pseudomallei	003297	GCF_000959285.1_ASM95928v1	NZ_CP009537.1	lcl|NZ_CP009537.1_prot_WP_004556233.1_4178	Chromosome	none	679479	680543	VFG002483(gb|YP_111512) (tagB-5) Type VI secretion system protein [T6SS-1 (VF0429)] [Burkholderia pseudomallei K96243]
Burkholderia_pseudomallei	003297	GCF_000959305.1_ASM95930v1	NZ_CP009546.1	lcl|NZ_CP009546.1_prot_WP_011853439.1_3660	Chromosome	none	257980	259044	VFG002483(gb|YP_111512) (tagB-5) Type VI secretion system protein [T6SS-1 (VF0429)] [Burkholderia pseudomallei K96243]
Burkholderia_pseudomallei	003297	GCF_000959345.1_ASM95934v1	NZ_CP009550.1	lcl|NZ_CP009550.1_prot_WP_004542143.1_5340	Chromosome	none	2067782	2068846	VFG002483(gb|YP_111512) (tagB-5) Type VI secretion system protein [T6SS-1 (VF0429)] [Burkholderia pseudomallei K96243]
Burkholderia_pseudomallei	003297	GCF_001277875.1_ASM127787v1	NZ_CP012516.1	lcl|NZ_CP012516.1_prot_WP_004542143.1_5255	Chromosome	none	2057423	2058487	VFG002483(gb|YP_111512) (tagB-5) Type VI secretion system protein [T6SS-1 (VF0429)] [Burkholderia pseudomallei K96243]
Burkholderia_pseudomallei	003297	GCF_001277895.1_ASM127789v1	NZ_CP012518.1	lcl|NZ_CP012518.1_prot_WP_004542143.1_5266	Chromosome	none	2057399	2058463	VFG002483(gb|YP_111512) (tagB-5) Type VI secretion system protein [T6SS-1 (VF0429)] [Burkholderia pseudomallei K96243]
Burkholderia_pseudomallei	003297	GCF_001277975.1_ASM127797v1	NZ_CP012577.1	lcl|NZ_CP012577.1_prot_WP_038716349.1_5265	Chromosome	none	1966413	1967477	VFG002483(gb|YP_111512) (tagB-5) Type VI secretion system protein [T6SS-1 (VF0429)] [Burkholderia pseudomallei K96243]
Burkholderia_pseudomallei	003297	GCF_001318245.1_ASM131824v1	NZ_CP012042.1	lcl|NZ_CP012042.1_prot_WP_038727858.1_4143	Chromosome	none	602177	603241	VFG002483(gb|YP_111512) (tagB-5) Type VI secretion system protein [T6SS-1 (VF0429)] [Burkholderia pseudomallei K96243]
Burkholderia_pseudomallei	003297	GCF_001695715.1_ASM169571v1	NZ_CP016639.1	lcl|NZ_CP016639.1_prot_WP_004545699.1_5200	Chromosome	none	1901376	1902440	VFG002483(gb|YP_111512) (tagB-5) Type VI secretion system protein [T6SS-1 (VF0429)] [Burkholderia pseudomallei K96243]
Burkholderia_pseudomallei	003297	GCF_001695735.1_ASM169573v1	NZ_CP016637.1	lcl|NZ_CP016637.1_prot_WP_004545699.1_5199	Chromosome	none	1900498	1901562	VFG002483(gb|YP_111512) (tagB-5) Type VI secretion system protein [T6SS-1 (VF0429)] [Burkholderia pseudomallei K96243]
Burkholderia_pseudomallei	003297	GCF_001885195.1_ASM188519v1	NZ_CP018055.1	lcl|NZ_CP018055.1_prot_WP_004549384.1_3797	Chromosome	none	179265	180329	VFG002483(gb|YP_111512) (tagB-5) Type VI secretion system protein [T6SS-1 (VF0429)] [Burkholderia pseudomallei K96243]
Burkholderia_pseudomallei	003297	GCF_001887555.1_ASM188755v1	NZ_CP016910.1	lcl|NZ_CP016910.1_prot_WP_024430799.1_5311	Chromosome	none	2092018	2093082	VFG002483(gb|YP_111512) (tagB-5) Type VI secretion system protein [T6SS-1 (VF0429)] [Burkholderia pseudomallei K96243]
Burkholderia_pseudomallei	003297	GCF_001887575.1_ASM188757v1	NZ_CP016912.1	lcl|NZ_CP016912.1_prot_WP_024430799.1_5316	Chromosome	none	2092011	2093075	VFG002483(gb|YP_111512) (tagB-5) Type VI secretion system protein [T6SS-1 (VF0429)] [Burkholderia pseudomallei K96243]
Burkholderia_pseudomallei	003297	GCF_001975065.1_ASM197506v1	NZ_CP017045.1	lcl|NZ_CP017045.1_prot_WP_038717187.1_4092	Chromosome	none	682084	683148	VFG002483(gb|YP_111512) (tagB-5) Type VI secretion system protein [T6SS-1 (VF0429)] [Burkholderia pseudomallei K96243]
Burkholderia_pseudomallei	003297	GCF_001975085.1_ASM197508v1	NZ_CP017047.1	lcl|NZ_CP017047.1_prot_WP_076849018.1_4101	Chromosome	none	641807	642871	VFG002483(gb|YP_111512) (tagB-5) Type VI secretion system protein [T6SS-1 (VF0429)] [Burkholderia pseudomallei K96243]
Burkholderia_pseudomallei	003297	GCF_001975105.1_ASM197510v1	NZ_CP017049.1	lcl|NZ_CP017049.1_prot_WP_076849018.1_4122	Chromosome	none	641813	642877	VFG002483(gb|YP_111512) (tagB-5) Type VI secretion system protein [T6SS-1 (VF0429)] [Burkholderia pseudomallei K96243]
Burkholderia_pseudomallei	003297	GCF_001975125.1_ASM197512v1	NZ_CP017051.1	lcl|NZ_CP017051.1_prot_WP_004542143.1_4149	Chromosome	none	669205	670269	VFG002483(gb|YP_111512) (tagB-5) Type VI secretion system protein [T6SS-1 (VF0429)] [Burkholderia pseudomallei K96243]
Burkholderia_pseudomallei	003297	GCF_001975145.1_ASM197514v1	NZ_CP017053.1	lcl|NZ_CP017053.1_prot_WP_004542143.1_4149	Chromosome	none	669236	670300	VFG002483(gb|YP_111512) (tagB-5) Type VI secretion system protein [T6SS-1 (VF0429)] [Burkholderia pseudomallei K96243]
Burkholderia_pseudomallei	003297	GCF_002110945.1_ASM211094v1	NZ_CP018381.1	lcl|NZ_CP018381.1_prot_WP_085504699.1_6250	Chromosome	none	2936161	2937225	VFG002483(gb|YP_111512) (tagB-5) Type VI secretion system protein [T6SS-1 (VF0429)] [Burkholderia pseudomallei K96243]
Burkholderia_pseudomallei	003297	GCF_002110965.1_ASM211096v1	NZ_CP018392.1	lcl|NZ_CP018392.1_prot_WP_004549384.1_5502	Chromosome	none	2140387	2141451	VFG002483(gb|YP_111512) (tagB-5) Type VI secretion system protein [T6SS-1 (VF0429)] [Burkholderia pseudomallei K96243]
Burkholderia_pseudomallei	003297	GCF_002111005.1_ASM211100v1	NZ_CP018404.1	lcl|NZ_CP018404.1_prot_WP_004549384.1_5431	Chromosome	none	2266962	2268026	VFG002483(gb|YP_111512) (tagB-5) Type VI secretion system protein [T6SS-1 (VF0429)] [Burkholderia pseudomallei K96243]
Burkholderia_pseudomallei	003297	GCF_002111025.1_ASM211102v1	NZ_CP018407.1	lcl|NZ_CP018407.1_prot_WP_004549384.1_4873	Chromosome	none	1566636	1567700	VFG002483(gb|YP_111512) (tagB-5) Type VI secretion system protein [T6SS-1 (VF0429)] [Burkholderia pseudomallei K96243]
Burkholderia_pseudomallei	003297	GCF_002111045.1_ASM211104v1	NZ_CP018411.1	lcl|NZ_CP018411.1_prot_WP_004549384.1_5021	Chromosome	none	1690235	1691299	VFG002483(gb|YP_111512) (tagB-5) Type VI secretion system protein [T6SS-1 (VF0429)] [Burkholderia pseudomallei K96243]
Burkholderia_pseudomallei	003297	GCF_002111085.1_ASM211108v1	NZ_CP018374.1	lcl|NZ_CP018374.1_prot_WP_004549384.1_4109	Chromosome	none	589187	590251	VFG002483(gb|YP_111512) (tagB-5) Type VI secretion system protein [T6SS-1 (VF0429)] [Burkholderia pseudomallei K96243]
Burkholderia_pseudomallei	003297	GCF_002111105.1_ASM211110v1	NZ_CP018419.1	lcl|NZ_CP018419.1_prot_WP_004549384.1_5189	Chromosome	none	1785715	1786779	VFG002483(gb|YP_111512) (tagB-5) Type VI secretion system protein [T6SS-1 (VF0429)] [Burkholderia pseudomallei K96243]
Burkholderia_pseudomallei	003297	GCF_002111125.1_ASM211112v1	NZ_CP018386.1	lcl|NZ_CP018386.1_prot_WP_085504699.1_4652	Chromosome	none	1353250	1354314	VFG002483(gb|YP_111512) (tagB-5) Type VI secretion system protein [T6SS-1 (VF0429)] [Burkholderia pseudomallei K96243]
Burkholderia_pseudomallei	003297	GCF_002111145.1_ASM211114v1	NZ_CP018388.1	lcl|NZ_CP018388.1_prot_WP_085504699.1_5628	Chromosome	none	2541859	2542923	VFG002483(gb|YP_111512) (tagB-5) Type VI secretion system protein [T6SS-1 (VF0429)] [Burkholderia pseudomallei K96243]
Burkholderia_pseudomallei	003297	GCF_002111165.1_ASM211116v1	NZ_CP018390.1	lcl|NZ_CP018390.1_prot_WP_085504699.1_5373	Chromosome	none	2159435	2160499	VFG002483(gb|YP_111512) (tagB-5) Type VI secretion system protein [T6SS-1 (VF0429)] [Burkholderia pseudomallei K96243]
Burkholderia_pseudomallei	003297	GCF_002111205.1_ASM211120v1	NZ_CP018398.1	lcl|NZ_CP018398.1_prot_WP_004549384.1_4208	Chromosome	none	546178	547242	VFG002483(gb|YP_111512) (tagB-5) Type VI secretion system protein [T6SS-1 (VF0429)] [Burkholderia pseudomallei K96243]
Burkholderia_pseudomallei	003297	GCF_002111225.1_ASM211122v1	NZ_CP018401.1	lcl|NZ_CP018401.1_prot_WP_004542143.1_6143	Chromosome	none	3070907	3071971	VFG002483(gb|YP_111512) (tagB-5) Type VI secretion system protein [T6SS-1 (VF0429)] [Burkholderia pseudomallei K96243]
Burkholderia_pseudomallei	003297	GCF_002111245.1_ASM211124v1	NZ_CP018402.1	lcl|NZ_CP018402.1_prot_WP_004549384.1_2192	Chromosome	none	2557712	2558776	VFG002483(gb|YP_111512) (tagB-5) Type VI secretion system protein [T6SS-1 (VF0429)] [Burkholderia pseudomallei K96243]
Burkholderia_pseudomallei	003297	GCF_002111265.1_ASM211126v1	NZ_CP018409.1	lcl|NZ_CP018409.1_prot_WP_004549384.1_4570	Chromosome	none	1205983	1207047	VFG002483(gb|YP_111512) (tagB-5) Type VI secretion system protein [T6SS-1 (VF0429)] [Burkholderia pseudomallei K96243]
Burkholderia_pseudomallei	003297	GCF_002111285.1_ASM211128v1	NZ_CP018415.1	lcl|NZ_CP018415.1_prot_WP_085504699.1_6030	Chromosome	none	2809069	2810133	VFG002483(gb|YP_111512) (tagB-5) Type VI secretion system protein [T6SS-1 (VF0429)] [Burkholderia pseudomallei K96243]
Burkholderia_pseudomallei	003297	GCF_002111305.1_ASM211130v1	NZ_CP018417.1	lcl|NZ_CP018417.1_prot_WP_004549384.1_5911	Chromosome	none	2578987	2580051	VFG002483(gb|YP_111512) (tagB-5) Type VI secretion system protein [T6SS-1 (VF0429)] [Burkholderia pseudomallei K96243]
Burkholderia_pseudomallei	003297	GCF_002111325.1_ASM211132v1	NZ_CP018370.1	lcl|NZ_CP018370.1_prot_WP_004549384.1_5522	Chromosome	none	2375367	2376431	VFG002483(gb|YP_111512) (tagB-5) Type VI secretion system protein [T6SS-1 (VF0429)] [Burkholderia pseudomallei K96243]
Burkholderia_pseudomallei	003297	GCF_002111345.1_ASM211134v1	NZ_CP018371.1	lcl|NZ_CP018371.1_prot_WP_004549384.1_5195	Chromosome	none	1947025	1948089	VFG002483(gb|YP_111512) (tagB-5) Type VI secretion system protein [T6SS-1 (VF0429)] [Burkholderia pseudomallei K96243]
Burkholderia_pseudomallei	003297	GCF_002111365.1_ASM211136v1	NZ_CP018382.1	lcl|NZ_CP018382.1_prot_WP_004528797.1_6172	Chromosome	none	2978968	2980032	VFG002483(gb|YP_111512) (tagB-5) Type VI secretion system protein [T6SS-1 (VF0429)] [Burkholderia pseudomallei K96243]
Burkholderia_pseudomallei	003297	GCF_002111385.1_ASM211138v1	NZ_CP018412.1	lcl|NZ_CP018412.1_prot_WP_004549384.1_3987	Chromosome	none	281052	282116	VFG002483(gb|YP_111512) (tagB-5) Type VI secretion system protein [T6SS-1 (VF0429)] [Burkholderia pseudomallei K96243]
Burkholderia_pseudomallei	003297	GCF_002843645.1_ASM284364v1	NZ_CP025265.1	lcl|NZ_CP025265.1_prot_WP_004549384.1_5097	Chromosome	none	1906501	1907565	VFG002483(gb|YP_111512) (tagB-5) Type VI secretion system protein [T6SS-1 (VF0429)] [Burkholderia pseudomallei K96243]
Burkholderia_pseudomallei	003297	GCF_002860065.1_ASM286006v1	NZ_CP019043.1	lcl|NZ_CP019043.1_prot_WP_004536499.1_6036	Chromosome	none	2952730	2953794	VFG002483(gb|YP_111512) (tagB-5) Type VI secretion system protein [T6SS-1 (VF0429)] [Burkholderia pseudomallei K96243]
Burkholderia_pseudomallei	003297	GCF_003445415.1_ASM344541v1	NZ_CP008754.1	lcl|NZ_CP008754.1_prot_WP_004542143.1_4057	Chromosome	phage	680771	681835	VFG002483(gb|YP_111512) (tagB-5) Type VI secretion system protein [T6SS-1 (VF0429)] [Burkholderia pseudomallei K96243]
Burkholderia_pseudomallei	003297	GCF_003547015.1_ASM354701v1	NZ_CP025305.1	lcl|NZ_CP025305.1_prot_WP_004536499.1_5267	Chromosome	none	2020583	2021647	VFG002483(gb|YP_111512) (tagB-5) Type VI secretion system protein [T6SS-1 (VF0429)] [Burkholderia pseudomallei K96243]
Burkholderia_pseudomallei	003297	GCF_003547035.1_ASM354703v1	NZ_CP025307.1	lcl|NZ_CP025307.1_prot_WP_004536499.1_5141	Chromosome	none	2021410	2022474	VFG002483(gb|YP_111512) (tagB-5) Type VI secretion system protein [T6SS-1 (VF0429)] [Burkholderia pseudomallei K96243]
Burkholderia_pseudomallei	003297	GCF_003547055.1_ASM354705v1	NZ_CP025303.1	lcl|NZ_CP025303.1_prot_WP_004536499.1_5168	Chromosome	none	2022215	2023279	VFG002483(gb|YP_111512) (tagB-5) Type VI secretion system protein [T6SS-1 (VF0429)] [Burkholderia pseudomallei K96243]
Burkholderia_pseudomallei	003297	GCF_003606245.1_ASM360624v1	NZ_CP023776.1	lcl|NZ_CP023776.1_prot_WP_004549384.1_5496	Chromosome	none	2308566	2309630	VFG002483(gb|YP_111512) (tagB-5) Type VI secretion system protein [T6SS-1 (VF0429)] [Burkholderia pseudomallei K96243]
Burkholderia_pseudomallei	003297	GCF_003798245.1_ASM379824v1	NZ_CP033704.1	lcl|NZ_CP033704.1_prot_WP_004549384.1_4245	Chromosome	none	651783	652847	VFG002483(gb|YP_111512) (tagB-5) Type VI secretion system protein [T6SS-1 (VF0429)] [Burkholderia pseudomallei K96243]
Burkholderia_pseudomallei	003297	GCF_003798265.1_ASM379826v1	NZ_CP033706.1	lcl|NZ_CP033706.1_prot_WP_004545699.1_3587	Chromosome	phage	77973	79037	VFG002483(gb|YP_111512) (tagB-5) Type VI secretion system protein [T6SS-1 (VF0429)] [Burkholderia pseudomallei K96243]
Burkholderia_pseudomallei	003297	GCF_003798365.1_ASM379836v1	NZ_CP033701.1	lcl|NZ_CP033701.1_prot_WP_004545699.1_1328	Chromosome	none	1576235	1577299	VFG002483(gb|YP_111512) (tagB-5) Type VI secretion system protein [T6SS-1 (VF0429)] [Burkholderia pseudomallei K96243]
Burkholderia_pseudomallei	003297	GCF_004323015.1_ASM432301v1	NZ_CP036451.1	lcl|NZ_CP036451.1_prot_WP_076852451.1_4977	Chromosome	phage	1993192	1994256	VFG002483(gb|YP_111512) (tagB-5) Type VI secretion system protein [T6SS-1 (VF0429)] [Burkholderia pseudomallei K96243]
Burkholderia_pseudomallei	003297	GCF_004323035.1_ASM432303v1	NZ_CP036453.1	lcl|NZ_CP036453.1_prot_WP_004528797.1_4988	Chromosome	phage	2002863	2003927	VFG002483(gb|YP_111512) (tagB-5) Type VI secretion system protein [T6SS-1 (VF0429)] [Burkholderia pseudomallei K96243]
Burkholderia_pseudomallei	003297	GCF_004348055.1_ASM434805v1	NZ_CP037757.1	lcl|NZ_CP037757.1_prot_WP_004549384.1_4948	Chromosome	phage	1993436	1994500	VFG002483(gb|YP_111512) (tagB-5) Type VI secretion system protein [T6SS-1 (VF0429)] [Burkholderia pseudomallei K96243]
Burkholderia_pseudomallei	003297	GCF_004348075.1_ASM434807v1	NZ_CP037759.1	lcl|NZ_CP037759.1_prot_WP_004528797.1_4949	Chromosome	none	1980333	1981397	VFG002483(gb|YP_111512) (tagB-5) Type VI secretion system protein [T6SS-1 (VF0429)] [Burkholderia pseudomallei K96243]
Burkholderia_pseudomallei	003297	GCF_004367665.1_ASM436766v1	NZ_CP037973.1	lcl|NZ_CP037973.1_prot_WP_004528797.1_4956	Chromosome	phage	1989214	1990278	VFG002483(gb|YP_111512) (tagB-5) Type VI secretion system protein [T6SS-1 (VF0429)] [Burkholderia pseudomallei K96243]
Burkholderia_pseudomallei	003297	GCF_004367685.1_ASM436768v1	NZ_CP037969.1	lcl|NZ_CP037969.1_prot_WP_004528797.1_4994	Chromosome	phage	2009648	2010712	VFG002483(gb|YP_111512) (tagB-5) Type VI secretion system protein [T6SS-1 (VF0429)] [Burkholderia pseudomallei K96243]
Burkholderia_pseudomallei	003297	GCF_004367705.1_ASM436770v1	NZ_CP037975.1	lcl|NZ_CP037975.1_prot_WP_004528797.1_4950	Chromosome	phage	1984286	1985350	VFG002483(gb|YP_111512) (tagB-5) Type VI secretion system protein [T6SS-1 (VF0429)] [Burkholderia pseudomallei K96243]
Burkholderia_pseudomallei	003297	GCF_004367725.1_ASM436772v1	NZ_CP037971.1	lcl|NZ_CP037971.1_prot_WP_004528797.1_4962	Chromosome	phage	1988729	1989793	VFG002483(gb|YP_111512) (tagB-5) Type VI secretion system protein [T6SS-1 (VF0429)] [Burkholderia pseudomallei K96243]
Burkholderia_pseudomallei	003297	GCF_004526325.1_ASM452632v1	NZ_CP038194.1	lcl|NZ_CP038194.1_prot_WP_004528797.1_5012	Chromosome	phage	2009765	2010829	VFG002483(gb|YP_111512) (tagB-5) Type VI secretion system protein [T6SS-1 (VF0429)] [Burkholderia pseudomallei K96243]
Burkholderia_pseudomallei	003297	GCF_004842085.1_ASM484208v1	NZ_CP038806.1	lcl|NZ_CP038806.1_prot_WP_004528797.1_5402	Chromosome	none	2350364	2351428	VFG002483(gb|YP_111512) (tagB-5) Type VI secretion system protein [T6SS-1 (VF0429)] [Burkholderia pseudomallei K96243]
Burkholderia_pseudomallei	003297	GCF_008728255.1_ASM872825v1	NZ_CP038215.1	lcl|NZ_CP038215.1_prot_WP_004545699.1_3541	Chromosome	none	49684	50748	VFG002483(gb|YP_111512) (tagB-5) Type VI secretion system protein [T6SS-1 (VF0429)] [Burkholderia pseudomallei K96243]
Burkholderia_pseudomallei	003297	GCF_008728275.1_ASM872827v1	NZ_CP038217.1	lcl|NZ_CP038217.1_prot_WP_004545699.1_4198	Chromosome	none	805884	806948	VFG002483(gb|YP_111512) (tagB-5) Type VI secretion system protein [T6SS-1 (VF0429)] [Burkholderia pseudomallei K96243]
Burkholderia_pseudomallei	003297	GCF_008728295.1_ASM872829v1	NZ_CP038219.1	lcl|NZ_CP038219.1_prot_WP_004545699.1_3554	Chromosome	none	64806	65870	VFG002483(gb|YP_111512) (tagB-5) Type VI secretion system protein [T6SS-1 (VF0429)] [Burkholderia pseudomallei K96243]
Burkholderia_pseudomallei	003297	GCF_008728315.1_ASM872831v1	NZ_CP038221.1	lcl|NZ_CP038221.1_prot_WP_004545699.1_5039	Chromosome	none	1838220	1839284	VFG002483(gb|YP_111512) (tagB-5) Type VI secretion system protein [T6SS-1 (VF0429)] [Burkholderia pseudomallei K96243]
Burkholderia_pseudomallei	003297	GCF_008728335.1_ASM872833v1	NZ_CP038223.1	lcl|NZ_CP038223.1_prot_WP_004545699.1_5843	Chromosome	none	2836267	2837331	VFG002483(gb|YP_111512) (tagB-5) Type VI secretion system protein [T6SS-1 (VF0429)] [Burkholderia pseudomallei K96243]
Burkholderia_pseudomallei	003297	GCF_008728355.1_ASM872835v1	NZ_CP038225.1	lcl|NZ_CP038225.1_prot_WP_004545699.1_3783	Chromosome	none	346069	347133	VFG002483(gb|YP_111512) (tagB-5) Type VI secretion system protein [T6SS-1 (VF0429)] [Burkholderia pseudomallei K96243]
Burkholderia_pseudomallei	003297	GCF_008728375.1_ASM872837v1	NZ_CP038227.1	lcl|NZ_CP038227.1_prot_WP_004545699.1_5971	Chromosome	none	2975544	2976608	VFG002483(gb|YP_111512) (tagB-5) Type VI secretion system protein [T6SS-1 (VF0429)] [Burkholderia pseudomallei K96243]
Burkholderia_pseudomallei	003297	GCF_009749345.1_ASM974934v1	NZ_CP046583.1	lcl|NZ_CP046583.1_prot_WP_038727858.1_4995	Chromosome	none	1687693	1688757	VFG002483(gb|YP_111512) (tagB-5) Type VI secretion system protein [T6SS-1 (VF0429)] [Burkholderia pseudomallei K96243]
Burkholderia_pseudomallei	003297	GCF_017378155.1_ASM1737815v1	NZ_CP071747.1	lcl|NZ_CP071747.1_prot_WP_004549384.1_4078	Chromosome	phage	644049	645113	VFG002483(gb|YP_111512) (tagB-5) Type VI secretion system protein [T6SS-1 (VF0429)] [Burkholderia pseudomallei K96243]
Burkholderia_pseudomallei	003297	GCF_017378195.1_ASM1737819v1	NZ_CP071750.1	lcl|NZ_CP071750.1_prot_WP_076852451.1_6066	Chromosome	phage	3023960	3025024	VFG002483(gb|YP_111512) (tagB-5) Type VI secretion system protein [T6SS-1 (VF0429)] [Burkholderia pseudomallei K96243]
Burkholderia_pseudomallei	003297	GCF_017378235.1_ASM1737823v1	NZ_CP071752.1	lcl|NZ_CP071752.1_prot_WP_004545699.1_3637	Chromosome	phage	287345	288409	VFG002483(gb|YP_111512) (tagB-5) Type VI secretion system protein [T6SS-1 (VF0429)] [Burkholderia pseudomallei K96243]
Burkholderia_pseudomallei	003297	GCF_017378275.1_ASM1737827v1	NZ_CP071758.1	lcl|NZ_CP071758.1_prot_WP_004545699.1_5655	Chromosome	phage	2552010	2553074	VFG002483(gb|YP_111512) (tagB-5) Type VI secretion system protein [T6SS-1 (VF0429)] [Burkholderia pseudomallei K96243]
Burkholderia_pseudomallei	003297	GCF_017378315.2_ASM1737831v3	NZ_CP071755.2	lcl|NZ_CP071755.2_prot_WP_076852451.1_5237	Chromosome	none	2059127	2060191	VFG002483(gb|YP_111512) (tagB-5) Type VI secretion system protein [T6SS-1 (VF0429)] [Burkholderia pseudomallei K96243]
Burkholderia_pseudomallei	003297	GCF_017378355.1_ASM1737835v1	NZ_CP071760.1	lcl|NZ_CP071760.1_prot_WP_076852451.1_4073	Chromosome	phage	648307	649371	VFG002483(gb|YP_111512) (tagB-5) Type VI secretion system protein [T6SS-1 (VF0429)] [Burkholderia pseudomallei K96243]
Burkholderia_pseudomallei	003297	GCF_017378435.1_ASM1737843v1	NZ_CP071762.1	lcl|NZ_CP071762.1_prot_WP_076852451.1_4219	Chromosome	phage	861612	862676	VFG002483(gb|YP_111512) (tagB-5) Type VI secretion system protein [T6SS-1 (VF0429)] [Burkholderia pseudomallei K96243]
Burkholderia_pseudomallei	003297	GCF_018228345.1_ASM1822834v1	NZ_CP073723.1	lcl|NZ_CP073723.1_prot_WP_004533105.1_4663	Chromosome	phage	1533351	1534415	VFG002483(gb|YP_111512) (tagB-5) Type VI secretion system protein [T6SS-1 (VF0429)] [Burkholderia pseudomallei K96243]
Burkholderia_pseudomallei	003297	GCF_018228385.1_ASM1822838v1	NZ_CP073729.1	lcl|NZ_CP073729.1_prot_WP_004533105.1_3634	Chromosome	phage	167906	168970	VFG002483(gb|YP_111512) (tagB-5) Type VI secretion system protein [T6SS-1 (VF0429)] [Burkholderia pseudomallei K96243]
Burkholderia_pseudomallei	003297	GCF_018228525.1_ASM1822852v1	NZ_CP073726.1	lcl|NZ_CP073726.1_prot_WP_004533105.1_4681	Chromosome	phage	1459430	1460494	VFG002483(gb|YP_111512) (tagB-5) Type VI secretion system protein [T6SS-1 (VF0429)] [Burkholderia pseudomallei K96243]
Burkholderia_pseudomallei	003297	GCF_018228545.1_ASM1822854v1	NZ_CP073741.1	lcl|NZ_CP073741.1_prot_WP_212207017.1_4758	Chromosome	phage	1668223	1669287	VFG002483(gb|YP_111512) (tagB-5) Type VI secretion system protein [T6SS-1 (VF0429)] [Burkholderia pseudomallei K96243]
Burkholderia_pseudomallei	003297	GCF_018228565.1_ASM1822856v1	NZ_CP073735.1	lcl|NZ_CP073735.1_prot_WP_004533105.1_5690	Chromosome	phage	2762659	2763723	VFG002483(gb|YP_111512) (tagB-5) Type VI secretion system protein [T6SS-1 (VF0429)] [Burkholderia pseudomallei K96243]
Burkholderia_pseudomallei	003297	GCF_018228585.1_ASM1822858v1	NZ_CP073732.1	lcl|NZ_CP073732.1_prot_WP_004533105.1_5516	Chromosome	phage	2446536	2447600	VFG002483(gb|YP_111512) (tagB-5) Type VI secretion system protein [T6SS-1 (VF0429)] [Burkholderia pseudomallei K96243]
Burkholderia_pseudomallei	003297	GCF_018228605.1_ASM1822860v1	NZ_CP073738.1	lcl|NZ_CP073738.1_prot_WP_004533105.1_4598	Chromosome	phage	1321576	1322640	VFG002483(gb|YP_111512) (tagB-5) Type VI secretion system protein [T6SS-1 (VF0429)] [Burkholderia pseudomallei K96243]
Burkholderia_pseudomallei	003297	GCF_018771365.1_ASM1877136v1	NZ_CP076298.1	lcl|NZ_CP076298.1_prot_WP_004549384.1_4743	Chromosome	phage	1439829	1440893	VFG002483(gb|YP_111512) (tagB-5) Type VI secretion system protein [T6SS-1 (VF0429)] [Burkholderia pseudomallei K96243]
Burkholderia_pseudomallei	003297	GCF_902141795.1_UKMD286	NZ_LR595897.1	lcl|NZ_LR595897.1_prot_WP_004536499.1_5128	Chromosome	none	2021410	2022474	VFG002483(gb|YP_111512) (tagB-5) Type VI secretion system protein [T6SS-1 (VF0429)] [Burkholderia pseudomallei K96243]
Burkholderia_pseudomallei	003297	GCF_902141815.1_UKMR15	NZ_LR595899.1	lcl|NZ_LR595899.1_prot_WP_004536499.1_5269	Chromosome	none	2020583	2021647	VFG002483(gb|YP_111512) (tagB-5) Type VI secretion system protein [T6SS-1 (VF0429)] [Burkholderia pseudomallei K96243]
Burkholderia_pseudomallei	003297	GCF_902141835.1_UKMPMC2000	NZ_LR595895.1	lcl|NZ_LR595895.1_prot_WP_004536499.1_5166	Chromosome	none	2022215	2023279	VFG002483(gb|YP_111512) (tagB-5) Type VI secretion system protein [T6SS-1 (VF0429)] [Burkholderia pseudomallei K96243]
Burkholderia_pseudomallei	003321	GCF_000011545.1_ASM1154v1	NC_006351.1	lcl|NC_006351.1_prot_WP_004551828.1_5200	Chromosome	none	1913631	1914689	gi|53722427|ref|YP_111412.1| type III secretion system protein HrcU [Burkholderia pseudomallei K96243]
Burkholderia_pseudomallei	003321	GCF_000012785.1_ASM1278v1	NC_007435.1	lcl|NC_007435.1_prot_WP_004524341.1_4118	Chromosome	none	593861	594919	gi|76819009|ref|YP_335586.1| type III secretion system protein HrcU [Burkholderia pseudomallei 1710b]
Burkholderia_pseudomallei	003321	GCF_000015905.1_ASM1590v1	NC_009075.1	lcl|NC_009075.1_prot_WP_004533323.1_5017	Chromosome	none	1932464	1933522	gi|76819009|ref|YP_335586.1| type III secretion system protein HrcU [Burkholderia pseudomallei 1710b]
Burkholderia_pseudomallei	003321	GCF_000015925.1_ASM1592v1	NC_009078.1	lcl|NC_009078.1_prot_WP_004524341.1_5005	Chromosome	none	1866550	1867608	gi|76819009|ref|YP_335586.1| type III secretion system protein HrcU [Burkholderia pseudomallei 1710b]
Burkholderia_pseudomallei	003321	GCF_000260515.1_ASM26051v1	NC_017832.1	lcl|NC_017832.1_prot_WP_004551828.1_5215	Chromosome	none	1884746	1885804	gi|53722427|ref|YP_111412.1| type III secretion system protein HrcU [Burkholderia pseudomallei K96243]
Burkholderia_pseudomallei	003321	GCF_000294635.1_ASM29463v1	NC_018529.1	lcl|NC_018529.1_prot_WP_004533323.1_5127	Chromosome	none	1921341	1922399	gi|76819009|ref|YP_335586.1| type III secretion system protein HrcU [Burkholderia pseudomallei 1710b]
Burkholderia_pseudomallei	003321	GCF_000439695.1_ASM43969v1	NC_021877.1	lcl|NC_021877.1_prot_WP_004542317.1_4842	Chromosome	none	1527262	1528320	gi|76819009|ref|YP_335586.1| type III secretion system protein HrcU [Burkholderia pseudomallei 1710b]
Burkholderia_pseudomallei	003321	GCF_000494855.1_ASM49485v1	NC_022658.1	lcl|NC_022658.1_prot_WP_004524341.1_4086	Chromosome	none	676721	677779	gi|76819009|ref|YP_335586.1| type III secretion system protein HrcU [Burkholderia pseudomallei 1710b]
Burkholderia_pseudomallei	003321	GCF_000511895.1_ASM51189v1	NZ_CP004002.1	lcl|NZ_CP004002.1_prot_WP_004524341.1_5336	Chromosome	none	2148664	2149722	gi|76819009|ref|YP_335586.1| type III secretion system protein HrcU [Burkholderia pseudomallei 1710b]
Burkholderia_pseudomallei	003321	GCF_000511915.1_ASM51191v1	NZ_CP004004.1	lcl|NZ_CP004004.1_prot_WP_004524341.1_4840	Chromosome	none	1458005	1459063	gi|76819009|ref|YP_335586.1| type III secretion system protein HrcU [Burkholderia pseudomallei 1710b]
Burkholderia_pseudomallei	003321	GCF_000520895.1_ASM52089v1	NZ_CP004024.1	lcl|NZ_CP004024.1_prot_WP_004524341.1_4889	Chromosome	none	1515056	1516114	gi|76819009|ref|YP_335586.1| type III secretion system protein HrcU [Burkholderia pseudomallei 1710b]
Burkholderia_pseudomallei	003321	GCF_000521645.1_ASM52164v1	NZ_CP004043.1	lcl|NZ_CP004043.1_prot_WP_004524341.1_4989	Chromosome	none	1720085	1721143	gi|76819009|ref|YP_335586.1| type III secretion system protein HrcU [Burkholderia pseudomallei 1710b]
Burkholderia_pseudomallei	003321	GCF_000583835.1_ASM58383v1	NZ_CP004369.1	lcl|NZ_CP004369.1_prot_WP_004542317.1_3948	Chromosome	none	425562	426620	gi|76819009|ref|YP_335586.1| type III secretion system protein HrcU [Burkholderia pseudomallei 1710b]
Burkholderia_pseudomallei	003321	GCF_000755765.1_ASM75576v1	NZ_CP009210.1	lcl|NZ_CP009210.1_prot_WP_004542317.1_6062	Chromosome	none	2922646	2923704	gi|76819009|ref|YP_335586.1| type III secretion system protein HrcU [Burkholderia pseudomallei 1710b]
Burkholderia_pseudomallei	003321	GCF_000755825.1_ASM75582v1	NZ_CP009127.1	lcl|NZ_CP009127.1_prot_WP_004533323.1_5624	Chromosome	none	2493660	2494718	gi|76819009|ref|YP_335586.1| type III secretion system protein HrcU [Burkholderia pseudomallei 1710b]
Burkholderia_pseudomallei	003321	GCF_000755905.1_ASM75590v1	NZ_CP008893.1	lcl|NZ_CP008893.1_prot_WP_004524341.1_4440	Chromosome	none	1162376	1163434	gi|76819009|ref|YP_335586.1| type III secretion system protein HrcU [Burkholderia pseudomallei 1710b]
Burkholderia_pseudomallei	003321	GCF_000755925.1_ASM75592v1	NZ_CP008912.1	lcl|NZ_CP008912.1_prot_WP_004533323.1_3985	Chromosome	none	546976	548034	gi|76819009|ref|YP_335586.1| type III secretion system protein HrcU [Burkholderia pseudomallei 1710b]
Burkholderia_pseudomallei	003321	GCF_000755945.1_ASM75594v1	NZ_CP008891.1	lcl|NZ_CP008891.1_prot_WP_004524341.1_5064	Chromosome	none	1971566	1972624	gi|76819009|ref|YP_335586.1| type III secretion system protein HrcU [Burkholderia pseudomallei 1710b]
Burkholderia_pseudomallei	003321	GCF_000755965.1_ASM75596v1	NZ_CP008910.1	lcl|NZ_CP008910.1_prot_WP_024430830.1_6206	Chromosome	none	3151695	3152753	gi|76819009|ref|YP_335586.1| type III secretion system protein HrcU [Burkholderia pseudomallei 1710b]
Burkholderia_pseudomallei	003321	GCF_000756065.1_ASM75606v1	NZ_CP008783.1	lcl|NZ_CP008783.1_prot_WP_024430830.1_6028	Chromosome	none	2919693	2920751	gi|76819009|ref|YP_335586.1| type III secretion system protein HrcU [Burkholderia pseudomallei 1710b]
Burkholderia_pseudomallei	003321	GCF_000756085.1_ASM75608v1	NZ_CP008835.1	lcl|NZ_CP008835.1_prot_WP_004551828.1_4262	Chromosome	none	750781	751839	gi|53722427|ref|YP_111412.1| type III secretion system protein HrcU [Burkholderia pseudomallei K96243]
Burkholderia_pseudomallei	003321	GCF_000756125.1_ASM75612v1	NZ_CP008782.1	lcl|NZ_CP008782.1_prot_WP_004524341.1_4154	Chromosome	none	766802	767860	gi|76819009|ref|YP_335586.1| type III secretion system protein HrcU [Burkholderia pseudomallei 1710b]
Burkholderia_pseudomallei	003321	GCF_000756145.1_ASM75614v1	NZ_CP008759.1	lcl|NZ_CP008759.1_prot_WP_004524341.1_5264	Chromosome	none	2126701	2127759	gi|76819009|ref|YP_335586.1| type III secretion system protein HrcU [Burkholderia pseudomallei 1710b]
Burkholderia_pseudomallei	003321	GCF_000756165.1_ASM75616v1	NZ_CP008779.1	lcl|NZ_CP008779.1_prot_WP_004524341.1_3956	Chromosome	none	481256	482314	gi|76819009|ref|YP_335586.1| type III secretion system protein HrcU [Burkholderia pseudomallei 1710b]
Burkholderia_pseudomallei	003321	GCF_000756185.1_ASM75618v1	NZ_CP008778.1	lcl|NZ_CP008778.1_prot_WP_004524341.1_5032	Chromosome	none	1753875	1754933	gi|76819009|ref|YP_335586.1| type III secretion system protein HrcU [Burkholderia pseudomallei 1710b]
Burkholderia_pseudomallei	003321	GCF_000757015.2_ASM75701v2	NZ_CP009586.1	lcl|NZ_CP009586.1_prot_WP_004533323.1_6003	Chromosome	none	3026565	3027623	gi|76819009|ref|YP_335586.1| type III secretion system protein HrcU [Burkholderia pseudomallei 1710b]
Burkholderia_pseudomallei	003321	GCF_000757035.2_ASM75703v2	NZ_CP009898.1	lcl|NZ_CP009898.1_prot_WP_004524341.1_5222	Chromosome	none	1890600	1891658	gi|76819009|ref|YP_335586.1| type III secretion system protein HrcU [Burkholderia pseudomallei 1710b]
Burkholderia_pseudomallei	003321	GCF_000764575.1_ASM76457v1	NZ_CP004378.1	lcl|NZ_CP004378.1_prot_WP_024430830.1_4791	Chromosome	none	1539404	1540462	gi|76819009|ref|YP_335586.1| type III secretion system protein HrcU [Burkholderia pseudomallei 1710b]
Burkholderia_pseudomallei	003321	GCF_000770395.1_ASM77039v1	NZ_CP009234.1	lcl|NZ_CP009234.1_prot_WP_038746705.1_5308	Chromosome	none	2105808	2106866	gi|76819009|ref|YP_335586.1| type III secretion system protein HrcU [Burkholderia pseudomallei 1710b]
Burkholderia_pseudomallei	003321	GCF_000770455.1_ASM77045v1	NZ_CP009150.1	lcl|NZ_CP009150.1_prot_WP_038759602.1_4957	Chromosome	none	1787294	1788352	gi|76819009|ref|YP_335586.1| type III secretion system protein HrcU [Burkholderia pseudomallei 1710b]
Burkholderia_pseudomallei	003321	GCF_000770495.1_ASM77049v1	NZ_CP009160.1	lcl|NZ_CP009160.1_prot_WP_004524341.1_5265	Chromosome	none	1931889	1932947	gi|76819009|ref|YP_335586.1| type III secretion system protein HrcU [Burkholderia pseudomallei 1710b]
Burkholderia_pseudomallei	003321	GCF_000770515.1_ASM77051v1	NZ_CP009163.1	lcl|NZ_CP009163.1_prot_WP_004524341.1_5863	Chromosome	none	2789826	2790884	gi|76819009|ref|YP_335586.1| type III secretion system protein HrcU [Burkholderia pseudomallei 1710b]
Burkholderia_pseudomallei	003321	GCF_000770535.1_ASM77053v1	NZ_CP009164.1	lcl|NZ_CP009164.1_prot_WP_038759602.1_3734	Chromosome	none	236636	237694	gi|76819009|ref|YP_335586.1| type III secretion system protein HrcU [Burkholderia pseudomallei 1710b]
Burkholderia_pseudomallei	003321	GCF_000770565.1_ASM77056v1	NZ_CP009156.1	lcl|NZ_CP009156.1_prot_WP_038746705.1_5904	Chromosome	none	2495443	2496501	gi|76819009|ref|YP_335586.1| type III secretion system protein HrcU [Burkholderia pseudomallei 1710b]
Burkholderia_pseudomallei	003321	GCF_000953095.1_BP_3921g	NZ_LK936443.1	lcl|NZ_LK936443.1_prot_WP_004524341.1_5049	Chromosome	none	1879596	1880654	gi|76819009|ref|YP_335586.1| type III secretion system protein HrcU [Burkholderia pseudomallei 1710b]
Burkholderia_pseudomallei	003321	GCF_000954175.1_ASM95417v1	NZ_CP010974.1	lcl|NZ_CP010974.1_prot_WP_004551828.1_5016	Chromosome	none	1789343	1790401	gi|53722427|ref|YP_111412.1| type III secretion system protein HrcU [Burkholderia pseudomallei K96243]
Burkholderia_pseudomallei	003321	GCF_000959125.1_ASM95912v1	NZ_CP004380.1	lcl|NZ_CP004380.1_prot_WP_004551828.1_4587	Chromosome	none	1058740	1059798	gi|53722427|ref|YP_111412.1| type III secretion system protein HrcU [Burkholderia pseudomallei K96243]
Burkholderia_pseudomallei	003321	GCF_000959145.1_ASM95914v1	NZ_CP009297.1	lcl|NZ_CP009297.1_prot_WP_004533323.1_5223	Chromosome	none	2016887	2017945	gi|76819009|ref|YP_335586.1| type III secretion system protein HrcU [Burkholderia pseudomallei 1710b]
Burkholderia_pseudomallei	003321	GCF_000959185.1_ASM95918v1	NZ_CP009473.1	lcl|NZ_CP009473.1_prot_WP_004524341.1_6029	Chromosome	none	3014695	3015753	gi|76819009|ref|YP_335586.1| type III secretion system protein HrcU [Burkholderia pseudomallei 1710b]
Burkholderia_pseudomallei	003321	GCF_000959205.1_ASM95920v1	NZ_CP009484.1	lcl|NZ_CP009484.1_prot_WP_004524341.1_5405	Chromosome	none	2129798	2130856	gi|76819009|ref|YP_335586.1| type III secretion system protein HrcU [Burkholderia pseudomallei 1710b]
Burkholderia_pseudomallei	003321	GCF_000959225.1_ASM95922v1	NZ_CP009477.1	lcl|NZ_CP009477.1_prot_WP_004533323.1_5592	Chromosome	none	2141184	2142242	gi|76819009|ref|YP_335586.1| type III secretion system protein HrcU [Burkholderia pseudomallei 1710b]
Burkholderia_pseudomallei	003321	GCF_000959265.1_ASM95926v1	NZ_CP009536.1	lcl|NZ_CP009536.1_prot_WP_004524341.1_6044	Chromosome	none	2879529	2880587	gi|76819009|ref|YP_335586.1| type III secretion system protein HrcU [Burkholderia pseudomallei 1710b]
Burkholderia_pseudomallei	003321	GCF_000959285.1_ASM95928v1	NZ_CP009537.1	lcl|NZ_CP009537.1_prot_WP_004551828.1_4069	Chromosome	none	537538	538596	gi|53722427|ref|YP_111412.1| type III secretion system protein HrcU [Burkholderia pseudomallei K96243]
Burkholderia_pseudomallei	003321	GCF_000959305.1_ASM95930v1	NZ_CP009546.1	lcl|NZ_CP009546.1_prot_WP_004533323.1_3554	Chromosome	none	117556	118614	gi|76819009|ref|YP_335586.1| type III secretion system protein HrcU [Burkholderia pseudomallei 1710b]
Burkholderia_pseudomallei	003321	GCF_000959345.1_ASM95934v1	NZ_CP009550.1	lcl|NZ_CP009550.1_prot_WP_004524341.1_5230	Chromosome	none	1930299	1931357	gi|76819009|ref|YP_335586.1| type III secretion system protein HrcU [Burkholderia pseudomallei 1710b]
Burkholderia_pseudomallei	003321	GCF_001277875.1_ASM127787v1	NZ_CP012516.1	lcl|NZ_CP012516.1_prot_WP_004524341.1_5147	Chromosome	none	1918733	1919791	gi|76819009|ref|YP_335586.1| type III secretion system protein HrcU [Burkholderia pseudomallei 1710b]
Burkholderia_pseudomallei	003321	GCF_001277895.1_ASM127789v1	NZ_CP012518.1	lcl|NZ_CP012518.1_prot_WP_004524341.1_5157	Chromosome	none	1918702	1919760	gi|76819009|ref|YP_335586.1| type III secretion system protein HrcU [Burkholderia pseudomallei 1710b]
Burkholderia_pseudomallei	003321	GCF_001277975.1_ASM127797v1	NZ_CP012577.1	lcl|NZ_CP012577.1_prot_WP_004533323.1_5374	Chromosome	none	2104382	2105440	gi|76819009|ref|YP_335586.1| type III secretion system protein HrcU [Burkholderia pseudomallei 1710b]
Burkholderia_pseudomallei	003321	GCF_001318245.1_ASM131824v1	NZ_CP012042.1	lcl|NZ_CP012042.1_prot_WP_004542317.1_4036	Chromosome	none	462672	463730	gi|76819009|ref|YP_335586.1| type III secretion system protein HrcU [Burkholderia pseudomallei 1710b]
Burkholderia_pseudomallei	003321	GCF_001695715.1_ASM169571v1	NZ_CP016639.1	lcl|NZ_CP016639.1_prot_WP_004524341.1_5309	Chromosome	none	2042600	2043658	gi|76819009|ref|YP_335586.1| type III secretion system protein HrcU [Burkholderia pseudomallei 1710b]
Burkholderia_pseudomallei	003321	GCF_001695735.1_ASM169573v1	NZ_CP016637.1	lcl|NZ_CP016637.1_prot_WP_004524341.1_5309	Chromosome	none	2041691	2042749	gi|76819009|ref|YP_335586.1| type III secretion system protein HrcU [Burkholderia pseudomallei 1710b]
Burkholderia_pseudomallei	003321	GCF_001885195.1_ASM188519v1	NZ_CP018055.1	lcl|NZ_CP018055.1_prot_WP_004524341.1_3908	Chromosome	none	320944	322002	gi|76819009|ref|YP_335586.1| type III secretion system protein HrcU [Burkholderia pseudomallei 1710b]
Burkholderia_pseudomallei	003321	GCF_001887555.1_ASM188755v1	NZ_CP016910.1	lcl|NZ_CP016910.1_prot_WP_024430830.1_5201	Chromosome	none	1950278	1951336	gi|76819009|ref|YP_335586.1| type III secretion system protein HrcU [Burkholderia pseudomallei 1710b]
Burkholderia_pseudomallei	003321	GCF_001887575.1_ASM188757v1	NZ_CP016912.1	lcl|NZ_CP016912.1_prot_WP_024430830.1_5205	Chromosome	none	1950272	1951330	gi|76819009|ref|YP_335586.1| type III secretion system protein HrcU [Burkholderia pseudomallei 1710b]
Burkholderia_pseudomallei	003321	GCF_001975065.1_ASM197506v1	NZ_CP017045.1	lcl|NZ_CP017045.1_prot_WP_038726860.1_3985	Chromosome	none	541407	542465	gi|76819009|ref|YP_335586.1| type III secretion system protein HrcU [Burkholderia pseudomallei 1710b]
Burkholderia_pseudomallei	003321	GCF_001975085.1_ASM197508v1	NZ_CP017047.1	lcl|NZ_CP017047.1_prot_WP_038735205.1_3991	Chromosome	none	500393	501451	gi|76819009|ref|YP_335586.1| type III secretion system protein HrcU [Burkholderia pseudomallei 1710b]
Burkholderia_pseudomallei	003321	GCF_001975105.1_ASM197510v1	NZ_CP017049.1	lcl|NZ_CP017049.1_prot_WP_038735205.1_4012	Chromosome	none	500391	501449	gi|76819009|ref|YP_335586.1| type III secretion system protein HrcU [Burkholderia pseudomallei 1710b]
Burkholderia_pseudomallei	003321	GCF_001975125.1_ASM197512v1	NZ_CP017051.1	lcl|NZ_CP017051.1_prot_WP_004542317.1_4042	Chromosome	none	528798	529856	gi|76819009|ref|YP_335586.1| type III secretion system protein HrcU [Burkholderia pseudomallei 1710b]
Burkholderia_pseudomallei	003321	GCF_001975145.1_ASM197514v1	NZ_CP017053.1	lcl|NZ_CP017053.1_prot_WP_004542317.1_4042	Chromosome	none	528838	529896	gi|76819009|ref|YP_335586.1| type III secretion system protein HrcU [Burkholderia pseudomallei 1710b]
Burkholderia_pseudomallei	003321	GCF_002110945.1_ASM211094v1	NZ_CP018381.1	lcl|NZ_CP018381.1_prot_WP_085502879.1_6362	Chromosome	none	3076578	3077636	gi|76819009|ref|YP_335586.1| type III secretion system protein HrcU [Burkholderia pseudomallei 1710b]
Burkholderia_pseudomallei	003321	GCF_002110965.1_ASM211096v1	NZ_CP018392.1	lcl|NZ_CP018392.1_prot_WP_004524341.1_5392	Chromosome	none	2002602	2003660	gi|76819009|ref|YP_335586.1| type III secretion system protein HrcU [Burkholderia pseudomallei 1710b]
Burkholderia_pseudomallei	003321	GCF_002111005.1_ASM211100v1	NZ_CP018404.1	lcl|NZ_CP018404.1_prot_WP_004524341.1_5322	Chromosome	none	2125327	2126385	gi|76819009|ref|YP_335586.1| type III secretion system protein HrcU [Burkholderia pseudomallei 1710b]
Burkholderia_pseudomallei	003321	GCF_002111025.1_ASM211102v1	NZ_CP018407.1	lcl|NZ_CP018407.1_prot_WP_004524341.1_4763	Chromosome	none	1429384	1430442	gi|76819009|ref|YP_335586.1| type III secretion system protein HrcU [Burkholderia pseudomallei 1710b]
Burkholderia_pseudomallei	003321	GCF_002111045.1_ASM211104v1	NZ_CP018411.1	lcl|NZ_CP018411.1_prot_WP_085509892.1_5130	Chromosome	none	1830871	1831929	gi|76819009|ref|YP_335586.1| type III secretion system protein HrcU [Burkholderia pseudomallei 1710b]
Burkholderia_pseudomallei	003321	GCF_002111085.1_ASM211108v1	NZ_CP018374.1	lcl|NZ_CP018374.1_prot_WP_004524341.1_4000	Chromosome	none	447944	449002	gi|76819009|ref|YP_335586.1| type III secretion system protein HrcU [Burkholderia pseudomallei 1710b]
Burkholderia_pseudomallei	003321	GCF_002111105.1_ASM211110v1	NZ_CP018419.1	lcl|NZ_CP018419.1_prot_WP_004524341.1_5299	Chromosome	none	1926676	1927734	gi|76819009|ref|YP_335586.1| type III secretion system protein HrcU [Burkholderia pseudomallei 1710b]
Burkholderia_pseudomallei	003321	GCF_002111125.1_ASM211112v1	NZ_CP018386.1	lcl|NZ_CP018386.1_prot_WP_085513644.1_4541	Chromosome	none	1211707	1212765	gi|76819009|ref|YP_335586.1| type III secretion system protein HrcU [Burkholderia pseudomallei 1710b]
Burkholderia_pseudomallei	003321	GCF_002111145.1_ASM211114v1	NZ_CP018388.1	lcl|NZ_CP018388.1_prot_WP_004524341.1_5519	Chromosome	none	2400231	2401289	gi|76819009|ref|YP_335586.1| type III secretion system protein HrcU [Burkholderia pseudomallei 1710b]
Burkholderia_pseudomallei	003321	GCF_002111165.1_ASM211116v1	NZ_CP018390.1	lcl|NZ_CP018390.1_prot_WP_085502879.1_5263	Chromosome	none	2021471	2022529	gi|76819009|ref|YP_335586.1| type III secretion system protein HrcU [Burkholderia pseudomallei 1710b]
Burkholderia_pseudomallei	003321	GCF_002111205.1_ASM211120v1	NZ_CP018398.1	lcl|NZ_CP018398.1_prot_WP_004524341.1_4100	Chromosome	none	405190	406248	gi|76819009|ref|YP_335586.1| type III secretion system protein HrcU [Burkholderia pseudomallei 1710b]
Burkholderia_pseudomallei	003321	GCF_002111225.1_ASM211122v1	NZ_CP018401.1	lcl|NZ_CP018401.1_prot_WP_004551828.1_6030	Chromosome	none	2929128	2930186	gi|53722427|ref|YP_111412.1| type III secretion system protein HrcU [Burkholderia pseudomallei K96243]
Burkholderia_pseudomallei	003321	GCF_002111245.1_ASM211124v1	NZ_CP018402.1	lcl|NZ_CP018402.1_prot_WP_004524341.1_2302	Chromosome	none	2699328	2700386	gi|76819009|ref|YP_335586.1| type III secretion system protein HrcU [Burkholderia pseudomallei 1710b]
Burkholderia_pseudomallei	003321	GCF_002111265.1_ASM211126v1	NZ_CP018409.1	lcl|NZ_CP018409.1_prot_WP_004524341.1_4460	Chromosome	none	1068756	1069814	gi|76819009|ref|YP_335586.1| type III secretion system protein HrcU [Burkholderia pseudomallei 1710b]
Burkholderia_pseudomallei	003321	GCF_002111305.1_ASM211130v1	NZ_CP018417.1	lcl|NZ_CP018417.1_prot_WP_004524341.1_6020	Chromosome	none	2717822	2718880	gi|76819009|ref|YP_335586.1| type III secretion system protein HrcU [Burkholderia pseudomallei 1710b]
Burkholderia_pseudomallei	003321	GCF_002111325.1_ASM211132v1	NZ_CP018370.1	lcl|NZ_CP018370.1_prot_WP_004524341.1_5412	Chromosome	none	2239077	2240135	gi|76819009|ref|YP_335586.1| type III secretion system protein HrcU [Burkholderia pseudomallei 1710b]
Burkholderia_pseudomallei	003321	GCF_002111345.1_ASM211134v1	NZ_CP018371.1	lcl|NZ_CP018371.1_prot_WP_085519399.1_5303	Chromosome	none	2082959	2084017	gi|76819009|ref|YP_335586.1| type III secretion system protein HrcU [Burkholderia pseudomallei 1710b]
Burkholderia_pseudomallei	003321	GCF_002111365.1_ASM211136v1	NZ_CP018382.1	lcl|NZ_CP018382.1_prot_WP_004524341.1_6064	Chromosome	none	2837313	2838371	gi|76819009|ref|YP_335586.1| type III secretion system protein HrcU [Burkholderia pseudomallei 1710b]
Burkholderia_pseudomallei	003321	GCF_002111385.1_ASM211138v1	NZ_CP018412.1	lcl|NZ_CP018412.1_prot_WP_085519399.1_4097	Chromosome	none	421877	422935	gi|76819009|ref|YP_335586.1| type III secretion system protein HrcU [Burkholderia pseudomallei 1710b]
Burkholderia_pseudomallei	003321	GCF_002843645.1_ASM284364v1	NZ_CP025265.1	lcl|NZ_CP025265.1_prot_WP_004524341.1_4988	Chromosome	none	1767625	1768683	gi|76819009|ref|YP_335586.1| type III secretion system protein HrcU [Burkholderia pseudomallei 1710b]
Burkholderia_pseudomallei	003321	GCF_002860065.1_ASM286006v1	NZ_CP019043.1	lcl|NZ_CP019043.1_prot_WP_004524341.1_5928	Chromosome	none	2811457	2812515	gi|76819009|ref|YP_335586.1| type III secretion system protein HrcU [Burkholderia pseudomallei 1710b]
Burkholderia_pseudomallei	003321	GCF_003445415.1_ASM344541v1	NZ_CP008754.1	lcl|NZ_CP008754.1_prot_WP_004524341.1_3952	Chromosome	none	539460	540518	gi|76819009|ref|YP_335586.1| type III secretion system protein HrcU [Burkholderia pseudomallei 1710b]
Burkholderia_pseudomallei	003321	GCF_003547015.1_ASM354701v1	NZ_CP025305.1	lcl|NZ_CP025305.1_prot_WP_004524341.1_5158	Chromosome	none	1879213	1880271	gi|76819009|ref|YP_335586.1| type III secretion system protein HrcU [Burkholderia pseudomallei 1710b]
Burkholderia_pseudomallei	003321	GCF_003547035.1_ASM354703v1	NZ_CP025307.1	lcl|NZ_CP025307.1_prot_WP_004524341.1_5032	Chromosome	none	1880030	1881088	gi|76819009|ref|YP_335586.1| type III secretion system protein HrcU [Burkholderia pseudomallei 1710b]
Burkholderia_pseudomallei	003321	GCF_003547055.1_ASM354705v1	NZ_CP025303.1	lcl|NZ_CP025303.1_prot_WP_004524341.1_5059	Chromosome	none	1880927	1881985	gi|76819009|ref|YP_335586.1| type III secretion system protein HrcU [Burkholderia pseudomallei 1710b]
Burkholderia_pseudomallei	003321	GCF_003606245.1_ASM360624v1	NZ_CP023776.1	lcl|NZ_CP023776.1_prot_WP_004524341.1_5386	Chromosome	none	2167969	2169027	gi|76819009|ref|YP_335586.1| type III secretion system protein HrcU [Burkholderia pseudomallei 1710b]
Burkholderia_pseudomallei	003321	GCF_003798245.1_ASM379824v1	NZ_CP033704.1	lcl|NZ_CP033704.1_prot_WP_004524341.1_4355	Chromosome	none	791684	792742	gi|76819009|ref|YP_335586.1| type III secretion system protein HrcU [Burkholderia pseudomallei 1710b]
Burkholderia_pseudomallei	003321	GCF_003798265.1_ASM379826v1	NZ_CP033706.1	lcl|NZ_CP033706.1_prot_WP_004551828.1_3694	Chromosome	none	220023	221081	gi|53722427|ref|YP_111412.1| type III secretion system protein HrcU [Burkholderia pseudomallei K96243]
Burkholderia_pseudomallei	003321	GCF_003798365.1_ASM379836v1	NZ_CP033701.1	lcl|NZ_CP033701.1_prot_WP_004551828.1_1435	Chromosome	none	1716621	1717679	gi|53722427|ref|YP_111412.1| type III secretion system protein HrcU [Burkholderia pseudomallei K96243]
Burkholderia_pseudomallei	003321	GCF_004323015.1_ASM432301v1	NZ_CP036451.1	lcl|NZ_CP036451.1_prot_WP_004524341.1_4870	Chromosome	none	1851452	1852510	gi|76819009|ref|YP_335586.1| type III secretion system protein HrcU [Burkholderia pseudomallei 1710b]
Burkholderia_pseudomallei	003321	GCF_004323035.1_ASM432303v1	NZ_CP036453.1	lcl|NZ_CP036453.1_prot_WP_004524341.1_4880	Chromosome	none	1862607	1863665	gi|76819009|ref|YP_335586.1| type III secretion system protein HrcU [Burkholderia pseudomallei 1710b]
Burkholderia_pseudomallei	003321	GCF_004348055.1_ASM434805v1	NZ_CP037757.1	lcl|NZ_CP037757.1_prot_WP_004524341.1_4840	Chromosome	none	1853590	1854648	gi|76819009|ref|YP_335586.1| type III secretion system protein HrcU [Burkholderia pseudomallei 1710b]
Burkholderia_pseudomallei	003321	GCF_004348075.1_ASM434807v1	NZ_CP037759.1	lcl|NZ_CP037759.1_prot_WP_004524341.1_4844	Chromosome	none	1841570	1842628	gi|76819009|ref|YP_335586.1| type III secretion system protein HrcU [Burkholderia pseudomallei 1710b]
Burkholderia_pseudomallei	003321	GCF_004367665.1_ASM436766v1	NZ_CP037973.1	lcl|NZ_CP037973.1_prot_WP_004524341.1_4849	Chromosome	none	1848741	1849799	gi|76819009|ref|YP_335586.1| type III secretion system protein HrcU [Burkholderia pseudomallei 1710b]
Burkholderia_pseudomallei	003321	GCF_004367685.1_ASM436768v1	NZ_CP037969.1	lcl|NZ_CP037969.1_prot_WP_004524341.1_4887	Chromosome	none	1869225	1870283	gi|76819009|ref|YP_335586.1| type III secretion system protein HrcU [Burkholderia pseudomallei 1710b]
Burkholderia_pseudomallei	003321	GCF_004367705.1_ASM436770v1	NZ_CP037975.1	lcl|NZ_CP037975.1_prot_WP_004524341.1_4841	Chromosome	none	1844118	1845176	gi|76819009|ref|YP_335586.1| type III secretion system protein HrcU [Burkholderia pseudomallei 1710b]
Burkholderia_pseudomallei	003321	GCF_004367725.1_ASM436772v1	NZ_CP037971.1	lcl|NZ_CP037971.1_prot_WP_004524341.1_4855	Chromosome	none	1848253	1849311	gi|76819009|ref|YP_335586.1| type III secretion system protein HrcU [Burkholderia pseudomallei 1710b]
Burkholderia_pseudomallei	003321	GCF_004526325.1_ASM452632v1	NZ_CP038194.1	lcl|NZ_CP038194.1_prot_WP_004524341.1_4905	Chromosome	none	1869278	1870336	gi|76819009|ref|YP_335586.1| type III secretion system protein HrcU [Burkholderia pseudomallei 1710b]
Burkholderia_pseudomallei	003321	GCF_004842085.1_ASM484208v1	NZ_CP038806.1	lcl|NZ_CP038806.1_prot_WP_004533323.1_5507	Chromosome	none	2489901	2490959	gi|76819009|ref|YP_335586.1| type III secretion system protein HrcU [Burkholderia pseudomallei 1710b]
Burkholderia_pseudomallei	003321	GCF_008728255.1_ASM872825v1	NZ_CP038215.1	lcl|NZ_CP038215.1_prot_WP_004524341.1_6036	Chromosome	none	3079928	3080986	gi|76819009|ref|YP_335586.1| type III secretion system protein HrcU [Burkholderia pseudomallei 1710b]
Burkholderia_pseudomallei	003321	GCF_008728275.1_ASM872827v1	NZ_CP038217.1	lcl|NZ_CP038217.1_prot_WP_004524341.1_4307	Chromosome	none	947196	948254	gi|76819009|ref|YP_335586.1| type III secretion system protein HrcU [Burkholderia pseudomallei 1710b]
Burkholderia_pseudomallei	003321	GCF_008728295.1_ASM872829v1	NZ_CP038219.1	lcl|NZ_CP038219.1_prot_WP_004524341.1_6046	Chromosome	none	3095255	3096313	gi|76819009|ref|YP_335586.1| type III secretion system protein HrcU [Burkholderia pseudomallei 1710b]
Burkholderia_pseudomallei	003321	GCF_008728315.1_ASM872831v1	NZ_CP038221.1	lcl|NZ_CP038221.1_prot_WP_004524341.1_5147	Chromosome	none	1979436	1980494	gi|76819009|ref|YP_335586.1| type III secretion system protein HrcU [Burkholderia pseudomallei 1710b]
Burkholderia_pseudomallei	003321	GCF_008728335.1_ASM872833v1	NZ_CP038223.1	lcl|NZ_CP038223.1_prot_WP_004524341.1_5951	Chromosome	none	2977241	2978299	gi|76819009|ref|YP_335586.1| type III secretion system protein HrcU [Burkholderia pseudomallei 1710b]
Burkholderia_pseudomallei	003321	GCF_008728355.1_ASM872835v1	NZ_CP038225.1	lcl|NZ_CP038225.1_prot_WP_004524341.1_3892	Chromosome	none	487136	488194	gi|76819009|ref|YP_335586.1| type III secretion system protein HrcU [Burkholderia pseudomallei 1710b]
Burkholderia_pseudomallei	003321	GCF_008728375.1_ASM872837v1	NZ_CP038227.1	lcl|NZ_CP038227.1_prot_WP_004524341.1_5862	Chromosome	none	2834180	2835238	gi|76819009|ref|YP_335586.1| type III secretion system protein HrcU [Burkholderia pseudomallei 1710b]
Burkholderia_pseudomallei	003321	GCF_009749345.1_ASM974934v1	NZ_CP046583.1	lcl|NZ_CP046583.1_prot_WP_038759602.1_5103	Chromosome	none	1827996	1829054	gi|76819009|ref|YP_335586.1| type III secretion system protein HrcU [Burkholderia pseudomallei 1710b]
Burkholderia_pseudomallei	003321	GCF_016864355.1_ASM1686435v1	NZ_CP069361.1	lcl|NZ_CP069361.1_prot_WP_004524341.1_4810	Chromosome	none	1266348	1267406	gi|76819009|ref|YP_335586.1| type III secretion system protein HrcU [Burkholderia pseudomallei 1710b]
Burkholderia_pseudomallei	003321	GCF_017378155.1_ASM1737815v1	NZ_CP071747.1	lcl|NZ_CP071747.1_prot_WP_004524341.1_3973	Chromosome	none	503914	504972	gi|76819009|ref|YP_335586.1| type III secretion system protein HrcU [Burkholderia pseudomallei 1710b]
Burkholderia_pseudomallei	003321	GCF_017378195.1_ASM1737819v1	NZ_CP071750.1	lcl|NZ_CP071750.1_prot_WP_004524341.1_5959	Chromosome	none	2883606	2884664	gi|76819009|ref|YP_335586.1| type III secretion system protein HrcU [Burkholderia pseudomallei 1710b]
Burkholderia_pseudomallei	003321	GCF_017378235.1_ASM1737823v1	NZ_CP071752.1	lcl|NZ_CP071752.1_prot_WP_004524341.1_3745	Chromosome	none	427415	428473	gi|76819009|ref|YP_335586.1| type III secretion system protein HrcU [Burkholderia pseudomallei 1710b]
Burkholderia_pseudomallei	003321	GCF_017378275.1_ASM1737827v1	NZ_CP071758.1	lcl|NZ_CP071758.1_prot_WP_004524341.1_5762	Chromosome	none	2691481	2692539	gi|76819009|ref|YP_335586.1| type III secretion system protein HrcU [Burkholderia pseudomallei 1710b]
Burkholderia_pseudomallei	003321	GCF_017378315.2_ASM1737831v3	NZ_CP071755.2	lcl|NZ_CP071755.2_prot_WP_004533323.1_5343	Chromosome	none	2200132	2201190	gi|76819009|ref|YP_335586.1| type III secretion system protein HrcU [Burkholderia pseudomallei 1710b]
Burkholderia_pseudomallei	003321	GCF_017378355.1_ASM1737835v1	NZ_CP071760.1	lcl|NZ_CP071760.1_prot_WP_004524341.1_3967	Chromosome	none	507995	509053	gi|76819009|ref|YP_335586.1| type III secretion system protein HrcU [Burkholderia pseudomallei 1710b]
Burkholderia_pseudomallei	003321	GCF_017378435.1_ASM1737843v1	NZ_CP071762.1	lcl|NZ_CP071762.1_prot_WP_004524341.1_4114	Chromosome	none	720844	721902	gi|76819009|ref|YP_335586.1| type III secretion system protein HrcU [Burkholderia pseudomallei 1710b]
Burkholderia_pseudomallei	003321	GCF_018228345.1_ASM1822834v1	NZ_CP073723.1	lcl|NZ_CP073723.1_prot_WP_004533323.1_4556	Chromosome	none	1392860	1393918	gi|76819009|ref|YP_335586.1| type III secretion system protein HrcU [Burkholderia pseudomallei 1710b]
Burkholderia_pseudomallei	003321	GCF_018228385.1_ASM1822838v1	NZ_CP073729.1	lcl|NZ_CP073729.1_prot_WP_004533323.1_3528	Chromosome	none	28947	30005	gi|76819009|ref|YP_335586.1| type III secretion system protein HrcU [Burkholderia pseudomallei 1710b]
Burkholderia_pseudomallei	003321	GCF_018228525.1_ASM1822852v1	NZ_CP073726.1	lcl|NZ_CP073726.1_prot_WP_004533323.1_4575	Chromosome	none	1320407	1321465	gi|76819009|ref|YP_335586.1| type III secretion system protein HrcU [Burkholderia pseudomallei 1710b]
Burkholderia_pseudomallei	003321	GCF_018228545.1_ASM1822854v1	NZ_CP073741.1	lcl|NZ_CP073741.1_prot_WP_004533323.1_4651	Chromosome	none	1527756	1528814	gi|76819009|ref|YP_335586.1| type III secretion system protein HrcU [Burkholderia pseudomallei 1710b]
Burkholderia_pseudomallei	003321	GCF_018228565.1_ASM1822856v1	NZ_CP073735.1	lcl|NZ_CP073735.1_prot_WP_004533323.1_5583	Chromosome	none	2622723	2623781	gi|76819009|ref|YP_335586.1| type III secretion system protein HrcU [Burkholderia pseudomallei 1710b]
Burkholderia_pseudomallei	003321	GCF_018228585.1_ASM1822858v1	NZ_CP073732.1	lcl|NZ_CP073732.1_prot_WP_004533323.1_5622	Chromosome	none	2583241	2584299	gi|76819009|ref|YP_335586.1| type III secretion system protein HrcU [Burkholderia pseudomallei 1710b]
Burkholderia_pseudomallei	003321	GCF_018228605.1_ASM1822860v1	NZ_CP073738.1	lcl|NZ_CP073738.1_prot_WP_004533323.1_4704	Chromosome	none	1458028	1459086	gi|76819009|ref|YP_335586.1| type III secretion system protein HrcU [Burkholderia pseudomallei 1710b]
Burkholderia_pseudomallei	003321	GCF_018771365.1_ASM1877136v1	NZ_CP076298.1	lcl|NZ_CP076298.1_prot_WP_004524341.1_4848	Chromosome	none	1579832	1580890	gi|76819009|ref|YP_335586.1| type III secretion system protein HrcU [Burkholderia pseudomallei 1710b]
Burkholderia_pseudomallei	003321	GCF_902141795.1_UKMD286	NZ_LR595897.1	lcl|NZ_LR595897.1_prot_WP_004524341.1_5019	Chromosome	none	1880030	1881088	gi|76819009|ref|YP_335586.1| type III secretion system protein HrcU [Burkholderia pseudomallei 1710b]
Burkholderia_pseudomallei	003321	GCF_902141815.1_UKMR15	NZ_LR595899.1	lcl|NZ_LR595899.1_prot_WP_004524341.1_5159	Chromosome	none	1879213	1880271	gi|76819009|ref|YP_335586.1| type III secretion system protein HrcU [Burkholderia pseudomallei 1710b]
Burkholderia_pseudomallei	003321	GCF_902141835.1_UKMPMC2000	NZ_LR595895.1	lcl|NZ_LR595895.1_prot_WP_004524341.1_5057	Chromosome	none	1880927	1881985	gi|76819009|ref|YP_335586.1| type III secretion system protein HrcU [Burkholderia pseudomallei 1710b]
Burkholderia_pseudomallei	003331	GCF_000011545.1_ASM1154v1	NC_006351.1	lcl|NC_006351.1_prot_WP_004533373.1_5305	Chromosome	none	2045782	2046804	VFG002479(gb|YP_111508) (tssG-5) Type VI secretion system protein TssE [T6SS-1 (VF0429)] [Burkholderia pseudomallei K96243]
Burkholderia_pseudomallei	003331	GCF_000012785.1_ASM1278v1	NC_007435.1	lcl|NC_007435.1_prot_WP_011326141.1_4222	Chromosome	none	725396	726418	VFG002479(gb|YP_111508) (tssG-5) Type VI secretion system protein TssE [T6SS-1 (VF0429)] [Burkholderia pseudomallei K96243]
Burkholderia_pseudomallei	003331	GCF_000015905.1_ASM1590v1	NC_009075.1	lcl|NC_009075.1_prot_WP_011853435.1_5119	Chromosome	none	2063107	2064129	VFG002479(gb|YP_111508) (tssG-5) Type VI secretion system protein TssE [T6SS-1 (VF0429)] [Burkholderia pseudomallei K96243]
Burkholderia_pseudomallei	003331	GCF_000015925.1_ASM1592v1	NC_009078.1	lcl|NC_009078.1_prot_WP_004533373.1_5109	Chromosome	none	1997889	1998911	VFG002479(gb|YP_111508) (tssG-5) Type VI secretion system protein TssE [T6SS-1 (VF0429)] [Burkholderia pseudomallei K96243]
Burkholderia_pseudomallei	003331	GCF_000260515.1_ASM26051v1	NC_017832.1	lcl|NC_017832.1_prot_WP_004525341.1_5318	Chromosome	none	2015264	2016286	VFG002479(gb|YP_111508) (tssG-5) Type VI secretion system protein TssE [T6SS-1 (VF0429)] [Burkholderia pseudomallei K96243]
Burkholderia_pseudomallei	003331	GCF_000294635.1_ASM29463v1	NC_018529.1	lcl|NC_018529.1_prot_WP_004533373.1_5231	Chromosome	none	2052187	2053209	VFG002479(gb|YP_111508) (tssG-5) Type VI secretion system protein TssE [T6SS-1 (VF0429)] [Burkholderia pseudomallei K96243]
Burkholderia_pseudomallei	003331	GCF_000439695.1_ASM43969v1	NC_021877.1	lcl|NC_021877.1_prot_WP_020850227.1_4945	Chromosome	none	1656109	1657131	VFG002479(gb|YP_111508) (tssG-5) Type VI secretion system protein TssE [T6SS-1 (VF0429)] [Burkholderia pseudomallei K96243]
Burkholderia_pseudomallei	003331	GCF_000494855.1_ASM49485v1	NC_022658.1	lcl|NC_022658.1_prot_WP_023358556.1_4190	Chromosome	none	806694	807716	VFG002479(gb|YP_111508) (tssG-5) Type VI secretion system protein TssE [T6SS-1 (VF0429)] [Burkholderia pseudomallei K96243]
Burkholderia_pseudomallei	003331	GCF_000511895.1_ASM51189v1	NZ_CP004002.1	lcl|NZ_CP004002.1_prot_WP_004539455.1_5441	Chromosome	none	2279162	2280184	VFG002479(gb|YP_111508) (tssG-5) Type VI secretion system protein TssE [T6SS-1 (VF0429)] [Burkholderia pseudomallei K96243]
Burkholderia_pseudomallei	003331	GCF_000511915.1_ASM51191v1	NZ_CP004004.1	lcl|NZ_CP004004.1_prot_WP_004525341.1_4736	Chromosome	none	1324872	1325894	VFG002479(gb|YP_111508) (tssG-5) Type VI secretion system protein TssE [T6SS-1 (VF0429)] [Burkholderia pseudomallei K96243]
Burkholderia_pseudomallei	003331	GCF_000520895.1_ASM52089v1	NZ_CP004024.1	lcl|NZ_CP004024.1_prot_WP_004525341.1_4785	Chromosome	none	1382248	1383270	VFG002479(gb|YP_111508) (tssG-5) Type VI secretion system protein TssE [T6SS-1 (VF0429)] [Burkholderia pseudomallei K96243]
Burkholderia_pseudomallei	003331	GCF_000521645.1_ASM52164v1	NZ_CP004043.1	lcl|NZ_CP004043.1_prot_WP_004525341.1_5093	Chromosome	none	1852730	1853752	VFG002479(gb|YP_111508) (tssG-5) Type VI secretion system protein TssE [T6SS-1 (VF0429)] [Burkholderia pseudomallei K96243]
Burkholderia_pseudomallei	003331	GCF_000583835.1_ASM58383v1	NZ_CP004369.1	lcl|NZ_CP004369.1_prot_WP_020850227.1_4051	Chromosome	none	556177	557199	VFG002479(gb|YP_111508) (tssG-5) Type VI secretion system protein TssE [T6SS-1 (VF0429)] [Burkholderia pseudomallei K96243]
Burkholderia_pseudomallei	003331	GCF_000755765.1_ASM75576v1	NZ_CP009210.1	lcl|NZ_CP009210.1_prot_WP_020850227.1_6165	Chromosome	none	3052627	3053649	VFG002479(gb|YP_111508) (tssG-5) Type VI secretion system protein TssE [T6SS-1 (VF0429)] [Burkholderia pseudomallei K96243]
Burkholderia_pseudomallei	003331	GCF_000755825.1_ASM75582v1	NZ_CP009127.1	lcl|NZ_CP009127.1_prot_WP_004539455.1_5728	Chromosome	none	2622364	2623386	VFG002479(gb|YP_111508) (tssG-5) Type VI secretion system protein TssE [T6SS-1 (VF0429)] [Burkholderia pseudomallei K96243]
Burkholderia_pseudomallei	003331	GCF_000755905.1_ASM75590v1	NZ_CP008893.1	lcl|NZ_CP008893.1_prot_WP_024432060.1_4544	Chromosome	none	1293129	1294151	VFG002479(gb|YP_111508) (tssG-5) Type VI secretion system protein TssE [T6SS-1 (VF0429)] [Burkholderia pseudomallei K96243]
Burkholderia_pseudomallei	003331	GCF_000755925.1_ASM75592v1	NZ_CP008912.1	lcl|NZ_CP008912.1_prot_WP_004530573.1_3880	Chromosome	none	417778	418800	VFG002479(gb|YP_111508) (tssG-5) Type VI secretion system protein TssE [T6SS-1 (VF0429)] [Burkholderia pseudomallei K96243]
Burkholderia_pseudomallei	003331	GCF_000755945.1_ASM75594v1	NZ_CP008891.1	lcl|NZ_CP008891.1_prot_WP_004533373.1_5167	Chromosome	none	2102596	2103618	VFG002479(gb|YP_111508) (tssG-5) Type VI secretion system protein TssE [T6SS-1 (VF0429)] [Burkholderia pseudomallei K96243]
Burkholderia_pseudomallei	003331	GCF_000755965.1_ASM75596v1	NZ_CP008910.1	lcl|NZ_CP008910.1_prot_WP_024430803.1_6102	Chromosome	none	3019911	3020933	VFG002479(gb|YP_111508) (tssG-5) Type VI secretion system protein TssE [T6SS-1 (VF0429)] [Burkholderia pseudomallei K96243]
Burkholderia_pseudomallei	003331	GCF_000756065.1_ASM75606v1	NZ_CP008783.1	lcl|NZ_CP008783.1_prot_WP_024430803.1_6134	Chromosome	none	3051829	3052851	VFG002479(gb|YP_111508) (tssG-5) Type VI secretion system protein TssE [T6SS-1 (VF0429)] [Burkholderia pseudomallei K96243]
Burkholderia_pseudomallei	003331	GCF_000756085.1_ASM75608v1	NZ_CP008835.1	lcl|NZ_CP008835.1_prot_WP_004525341.1_4365	Chromosome	none	881299	882321	VFG002479(gb|YP_111508) (tssG-5) Type VI secretion system protein TssE [T6SS-1 (VF0429)] [Burkholderia pseudomallei K96243]
Burkholderia_pseudomallei	003331	GCF_000756125.1_ASM75612v1	NZ_CP008782.1	lcl|NZ_CP008782.1_prot_WP_004533373.1_4050	Chromosome	none	635569	636591	VFG002479(gb|YP_111508) (tssG-5) Type VI secretion system protein TssE [T6SS-1 (VF0429)] [Burkholderia pseudomallei K96243]
Burkholderia_pseudomallei	003331	GCF_000756145.1_ASM75614v1	NZ_CP008759.1	lcl|NZ_CP008759.1_prot_WP_004533373.1_5161	Chromosome	none	1995796	1996818	VFG002479(gb|YP_111508) (tssG-5) Type VI secretion system protein TssE [T6SS-1 (VF0429)] [Burkholderia pseudomallei K96243]
Burkholderia_pseudomallei	003331	GCF_000756165.1_ASM75616v1	NZ_CP008779.1	lcl|NZ_CP008779.1_prot_WP_004525341.1_3851	Chromosome	none	352173	353195	VFG002479(gb|YP_111508) (tssG-5) Type VI secretion system protein TssE [T6SS-1 (VF0429)] [Burkholderia pseudomallei K96243]
Burkholderia_pseudomallei	003331	GCF_000756185.1_ASM75618v1	NZ_CP008778.1	lcl|NZ_CP008778.1_prot_WP_004525341.1_4926	Chromosome	none	1624150	1625172	VFG002479(gb|YP_111508) (tssG-5) Type VI secretion system protein TssE [T6SS-1 (VF0429)] [Burkholderia pseudomallei K96243]
Burkholderia_pseudomallei	003331	GCF_000757015.2_ASM75701v2	NZ_CP009586.1	lcl|NZ_CP009586.1_prot_WP_024432060.1_5895	Chromosome	none	2895324	2896346	VFG002479(gb|YP_111508) (tssG-5) Type VI secretion system protein TssE [T6SS-1 (VF0429)] [Burkholderia pseudomallei K96243]
Burkholderia_pseudomallei	003331	GCF_000757035.2_ASM75703v2	NZ_CP009898.1	lcl|NZ_CP009898.1_prot_WP_004530573.1_5327	Chromosome	none	2022926	2023948	VFG002479(gb|YP_111508) (tssG-5) Type VI secretion system protein TssE [T6SS-1 (VF0429)] [Burkholderia pseudomallei K96243]
Burkholderia_pseudomallei	003331	GCF_000764575.1_ASM76457v1	NZ_CP004378.1	lcl|NZ_CP004378.1_prot_WP_004539455.1_4684	Chromosome	none	1408327	1409349	VFG002479(gb|YP_111508) (tssG-5) Type VI secretion system protein TssE [T6SS-1 (VF0429)] [Burkholderia pseudomallei K96243]
Burkholderia_pseudomallei	003331	GCF_000770395.1_ASM77039v1	NZ_CP009234.1	lcl|NZ_CP009234.1_prot_WP_004525341.1_5412	Chromosome	none	2235457	2236479	VFG002479(gb|YP_111508) (tssG-5) Type VI secretion system protein TssE [T6SS-1 (VF0429)] [Burkholderia pseudomallei K96243]
Burkholderia_pseudomallei	003331	GCF_000770455.1_ASM77045v1	NZ_CP009150.1	lcl|NZ_CP009150.1_prot_WP_004539455.1_5061	Chromosome	none	1917607	1918629	VFG002479(gb|YP_111508) (tssG-5) Type VI secretion system protein TssE [T6SS-1 (VF0429)] [Burkholderia pseudomallei K96243]
Burkholderia_pseudomallei	003331	GCF_000770495.1_ASM77049v1	NZ_CP009160.1	lcl|NZ_CP009160.1_prot_WP_011326141.1_5162	Chromosome	none	1801500	1802522	VFG002479(gb|YP_111508) (tssG-5) Type VI secretion system protein TssE [T6SS-1 (VF0429)] [Burkholderia pseudomallei K96243]
Burkholderia_pseudomallei	003331	GCF_000770515.1_ASM77051v1	NZ_CP009163.1	lcl|NZ_CP009163.1_prot_WP_004539455.1_5757	Chromosome	none	2658570	2659592	VFG002479(gb|YP_111508) (tssG-5) Type VI secretion system protein TssE [T6SS-1 (VF0429)] [Burkholderia pseudomallei K96243]
Burkholderia_pseudomallei	003331	GCF_000770535.1_ASM77053v1	NZ_CP009164.1	lcl|NZ_CP009164.1_prot_WP_004539455.1_3627	Chromosome	none	106092	107114	VFG002479(gb|YP_111508) (tssG-5) Type VI secretion system protein TssE [T6SS-1 (VF0429)] [Burkholderia pseudomallei K96243]
Burkholderia_pseudomallei	003331	GCF_000770565.1_ASM77056v1	NZ_CP009156.1	lcl|NZ_CP009156.1_prot_WP_011326141.1_5798	Chromosome	none	2364435	2365457	VFG002479(gb|YP_111508) (tssG-5) Type VI secretion system protein TssE [T6SS-1 (VF0429)] [Burkholderia pseudomallei K96243]
Burkholderia_pseudomallei	003331	GCF_000953095.1_BP_3921g	NZ_LK936443.1	lcl|NZ_LK936443.1_prot_WP_004525341.1_5152	Chromosome	none	2011106	2012128	VFG002479(gb|YP_111508) (tssG-5) Type VI secretion system protein TssE [T6SS-1 (VF0429)] [Burkholderia pseudomallei K96243]
Burkholderia_pseudomallei	003331	GCF_000954175.1_ASM95417v1	NZ_CP010974.1	lcl|NZ_CP010974.1_prot_WP_024432060.1_5119	Chromosome	none	1919060	1920082	VFG002479(gb|YP_111508) (tssG-5) Type VI secretion system protein TssE [T6SS-1 (VF0429)] [Burkholderia pseudomallei K96243]
Burkholderia_pseudomallei	003331	GCF_000959125.1_ASM95912v1	NZ_CP004380.1	lcl|NZ_CP004380.1_prot_WP_004525341.1_4484	Chromosome	none	928300	929322	VFG002479(gb|YP_111508) (tssG-5) Type VI secretion system protein TssE [T6SS-1 (VF0429)] [Burkholderia pseudomallei K96243]
Burkholderia_pseudomallei	003331	GCF_000959145.1_ASM95914v1	NZ_CP009297.1	lcl|NZ_CP009297.1_prot_WP_004539455.1_5327	Chromosome	none	2147027	2148049	VFG002479(gb|YP_111508) (tssG-5) Type VI secretion system protein TssE [T6SS-1 (VF0429)] [Burkholderia pseudomallei K96243]
Burkholderia_pseudomallei	003331	GCF_000959185.1_ASM95918v1	NZ_CP009473.1	lcl|NZ_CP009473.1_prot_WP_004539455.1_3596	Chromosome	none	35960	36982	VFG002479(gb|YP_111508) (tssG-5) Type VI secretion system protein TssE [T6SS-1 (VF0429)] [Burkholderia pseudomallei K96243]
Burkholderia_pseudomallei	003331	GCF_000959205.1_ASM95920v1	NZ_CP009484.1	lcl|NZ_CP009484.1_prot_WP_004525341.1_5507	Chromosome	none	2259386	2260408	VFG002479(gb|YP_111508) (tssG-5) Type VI secretion system protein TssE [T6SS-1 (VF0429)] [Burkholderia pseudomallei K96243]
Burkholderia_pseudomallei	003331	GCF_000959225.1_ASM95922v1	NZ_CP009477.1	lcl|NZ_CP009477.1_prot_WP_023358556.1_5696	Chromosome	none	2271948	2272970	VFG002479(gb|YP_111508) (tssG-5) Type VI secretion system protein TssE [T6SS-1 (VF0429)] [Burkholderia pseudomallei K96243]
Burkholderia_pseudomallei	003331	GCF_000959265.1_ASM95926v1	NZ_CP009536.1	lcl|NZ_CP009536.1_prot_WP_028201329.1_6149	Chromosome	none	3010884	3011906	VFG002479(gb|YP_111508) (tssG-5) Type VI secretion system protein TssE [T6SS-1 (VF0429)] [Burkholderia pseudomallei K96243]
Burkholderia_pseudomallei	003331	GCF_000959285.1_ASM95928v1	NZ_CP009537.1	lcl|NZ_CP009537.1_prot_WP_004533373.1_4174	Chromosome	none	669696	670718	VFG002479(gb|YP_111508) (tssG-5) Type VI secretion system protein TssE [T6SS-1 (VF0429)] [Burkholderia pseudomallei K96243]
Burkholderia_pseudomallei	003331	GCF_000959305.1_ASM95930v1	NZ_CP009546.1	lcl|NZ_CP009546.1_prot_WP_011853435.1_3656	Chromosome	none	248215	249237	VFG002479(gb|YP_111508) (tssG-5) Type VI secretion system protein TssE [T6SS-1 (VF0429)] [Burkholderia pseudomallei K96243]
Burkholderia_pseudomallei	003331	GCF_000959345.1_ASM95934v1	NZ_CP009550.1	lcl|NZ_CP009550.1_prot_WP_004533373.1_5336	Chromosome	none	2057954	2058976	VFG002479(gb|YP_111508) (tssG-5) Type VI secretion system protein TssE [T6SS-1 (VF0429)] [Burkholderia pseudomallei K96243]
Burkholderia_pseudomallei	003331	GCF_001277875.1_ASM127787v1	NZ_CP012516.1	lcl|NZ_CP012516.1_prot_WP_004533373.1_5251	Chromosome	none	2047613	2048635	VFG002479(gb|YP_111508) (tssG-5) Type VI secretion system protein TssE [T6SS-1 (VF0429)] [Burkholderia pseudomallei K96243]
Burkholderia_pseudomallei	003331	GCF_001277975.1_ASM127797v1	NZ_CP012577.1	lcl|NZ_CP012577.1_prot_WP_024432060.1_5269	Chromosome	none	1976256	1977278	VFG002479(gb|YP_111508) (tssG-5) Type VI secretion system protein TssE [T6SS-1 (VF0429)] [Burkholderia pseudomallei K96243]
Burkholderia_pseudomallei	003331	GCF_001318245.1_ASM131824v1	NZ_CP012042.1	lcl|NZ_CP012042.1_prot_WP_038739761.1_4139	Chromosome	none	592351	593373	VFG002479(gb|YP_111508) (tssG-5) Type VI secretion system protein TssE [T6SS-1 (VF0429)] [Burkholderia pseudomallei K96243]
Burkholderia_pseudomallei	003331	GCF_001695715.1_ASM169571v1	NZ_CP016639.1	lcl|NZ_CP016639.1_prot_WP_038781710.1_5204	Chromosome	none	1911236	1912258	VFG002479(gb|YP_111508) (tssG-5) Type VI secretion system protein TssE [T6SS-1 (VF0429)] [Burkholderia pseudomallei K96243]
Burkholderia_pseudomallei	003331	GCF_001695735.1_ASM169573v1	NZ_CP016637.1	lcl|NZ_CP016637.1_prot_WP_038781710.1_5203	Chromosome	none	1910355	1911377	VFG002479(gb|YP_111508) (tssG-5) Type VI secretion system protein TssE [T6SS-1 (VF0429)] [Burkholderia pseudomallei K96243]
Burkholderia_pseudomallei	003331	GCF_001885195.1_ASM188519v1	NZ_CP018055.1	lcl|NZ_CP018055.1_prot_WP_004525341.1_3801	Chromosome	none	189198	190220	VFG002479(gb|YP_111508) (tssG-5) Type VI secretion system protein TssE [T6SS-1 (VF0429)] [Burkholderia pseudomallei K96243]
Burkholderia_pseudomallei	003331	GCF_001887575.1_ASM188757v1	NZ_CP016912.1	lcl|NZ_CP016912.1_prot_WP_024430803.1_5312	Chromosome	none	2082165	2083187	VFG002479(gb|YP_111508) (tssG-5) Type VI secretion system protein TssE [T6SS-1 (VF0429)] [Burkholderia pseudomallei K96243]
Burkholderia_pseudomallei	003331	GCF_001975065.1_ASM197506v1	NZ_CP017045.1	lcl|NZ_CP017045.1_prot_WP_004539455.1_4088	Chromosome	none	672283	673305	VFG002479(gb|YP_111508) (tssG-5) Type VI secretion system protein TssE [T6SS-1 (VF0429)] [Burkholderia pseudomallei K96243]
Burkholderia_pseudomallei	003331	GCF_001975085.1_ASM197508v1	NZ_CP017047.1	lcl|NZ_CP017047.1_prot_WP_004525341.1_4097	Chromosome	none	631970	632992	VFG002479(gb|YP_111508) (tssG-5) Type VI secretion system protein TssE [T6SS-1 (VF0429)] [Burkholderia pseudomallei K96243]
Burkholderia_pseudomallei	003331	GCF_001975105.1_ASM197510v1	NZ_CP017049.1	lcl|NZ_CP017049.1_prot_WP_004525341.1_4118	Chromosome	none	631976	632998	VFG002479(gb|YP_111508) (tssG-5) Type VI secretion system protein TssE [T6SS-1 (VF0429)] [Burkholderia pseudomallei K96243]
Burkholderia_pseudomallei	003331	GCF_001975125.1_ASM197512v1	NZ_CP017051.1	lcl|NZ_CP017051.1_prot_WP_020850227.1_4145	Chromosome	none	659377	660399	VFG002479(gb|YP_111508) (tssG-5) Type VI secretion system protein TssE [T6SS-1 (VF0429)] [Burkholderia pseudomallei K96243]
Burkholderia_pseudomallei	003331	GCF_001975145.1_ASM197514v1	NZ_CP017053.1	lcl|NZ_CP017053.1_prot_WP_020850227.1_4145	Chromosome	none	659417	660439	VFG002479(gb|YP_111508) (tssG-5) Type VI secretion system protein TssE [T6SS-1 (VF0429)] [Burkholderia pseudomallei K96243]
Burkholderia_pseudomallei	003331	GCF_002110965.1_ASM211096v1	NZ_CP018392.1	lcl|NZ_CP018392.1_prot_WP_004525341.1_5498	Chromosome	none	2130595	2131617	VFG002479(gb|YP_111508) (tssG-5) Type VI secretion system protein TssE [T6SS-1 (VF0429)] [Burkholderia pseudomallei K96243]
Burkholderia_pseudomallei	003331	GCF_002111005.1_ASM211100v1	NZ_CP018404.1	lcl|NZ_CP018404.1_prot_WP_004525341.1_5427	Chromosome	none	2257089	2258111	VFG002479(gb|YP_111508) (tssG-5) Type VI secretion system protein TssE [T6SS-1 (VF0429)] [Burkholderia pseudomallei K96243]
Burkholderia_pseudomallei	003331	GCF_002111025.1_ASM211102v1	NZ_CP018407.1	lcl|NZ_CP018407.1_prot_WP_004525341.1_4869	Chromosome	none	1556835	1557857	VFG002479(gb|YP_111508) (tssG-5) Type VI secretion system protein TssE [T6SS-1 (VF0429)] [Burkholderia pseudomallei K96243]
Burkholderia_pseudomallei	003331	GCF_002111045.1_ASM211104v1	NZ_CP018411.1	lcl|NZ_CP018411.1_prot_WP_004525341.1_5025	Chromosome	none	1700114	1701136	VFG002479(gb|YP_111508) (tssG-5) Type VI secretion system protein TssE [T6SS-1 (VF0429)] [Burkholderia pseudomallei K96243]
Burkholderia_pseudomallei	003331	GCF_002111085.1_ASM211108v1	NZ_CP018374.1	lcl|NZ_CP018374.1_prot_WP_028201329.1_4105	Chromosome	none	579305	580327	VFG002479(gb|YP_111508) (tssG-5) Type VI secretion system protein TssE [T6SS-1 (VF0429)] [Burkholderia pseudomallei K96243]
Burkholderia_pseudomallei	003331	GCF_002111105.1_ASM211110v1	NZ_CP018419.1	lcl|NZ_CP018419.1_prot_WP_004525341.1_5193	Chromosome	none	1795567	1796589	VFG002479(gb|YP_111508) (tssG-5) Type VI secretion system protein TssE [T6SS-1 (VF0429)] [Burkholderia pseudomallei K96243]
Burkholderia_pseudomallei	003331	GCF_002111125.1_ASM211112v1	NZ_CP018386.1	lcl|NZ_CP018386.1_prot_WP_028201329.1_4648	Chromosome	none	1343494	1344516	VFG002479(gb|YP_111508) (tssG-5) Type VI secretion system protein TssE [T6SS-1 (VF0429)] [Burkholderia pseudomallei K96243]
Burkholderia_pseudomallei	003331	GCF_002111145.1_ASM211114v1	NZ_CP018388.1	lcl|NZ_CP018388.1_prot_WP_028201329.1_5624	Chromosome	none	2532067	2533089	VFG002479(gb|YP_111508) (tssG-5) Type VI secretion system protein TssE [T6SS-1 (VF0429)] [Burkholderia pseudomallei K96243]
Burkholderia_pseudomallei	003331	GCF_002111165.1_ASM211116v1	NZ_CP018390.1	lcl|NZ_CP018390.1_prot_WP_028201329.1_5369	Chromosome	none	2149571	2150593	VFG002479(gb|YP_111508) (tssG-5) Type VI secretion system protein TssE [T6SS-1 (VF0429)] [Burkholderia pseudomallei K96243]
Burkholderia_pseudomallei	003331	GCF_002111205.1_ASM211120v1	NZ_CP018398.1	lcl|NZ_CP018398.1_prot_WP_004525341.1_4204	Chromosome	none	536341	537363	VFG002479(gb|YP_111508) (tssG-5) Type VI secretion system protein TssE [T6SS-1 (VF0429)] [Burkholderia pseudomallei K96243]
Burkholderia_pseudomallei	003331	GCF_002111225.1_ASM211122v1	NZ_CP018401.1	lcl|NZ_CP018401.1_prot_WP_004533373.1_6139	Chromosome	none	3061064	3062086	VFG002479(gb|YP_111508) (tssG-5) Type VI secretion system protein TssE [T6SS-1 (VF0429)] [Burkholderia pseudomallei K96243]
Burkholderia_pseudomallei	003331	GCF_002111245.1_ASM211124v1	NZ_CP018402.1	lcl|NZ_CP018402.1_prot_WP_004525341.1_2196	Chromosome	none	2567627	2568649	VFG002479(gb|YP_111508) (tssG-5) Type VI secretion system protein TssE [T6SS-1 (VF0429)] [Burkholderia pseudomallei K96243]
Burkholderia_pseudomallei	003331	GCF_002111265.1_ASM211126v1	NZ_CP018409.1	lcl|NZ_CP018409.1_prot_WP_004525341.1_4566	Chromosome	none	1196182	1197204	VFG002479(gb|YP_111508) (tssG-5) Type VI secretion system protein TssE [T6SS-1 (VF0429)] [Burkholderia pseudomallei K96243]
Burkholderia_pseudomallei	003331	GCF_002111285.1_ASM211128v1	NZ_CP018415.1	lcl|NZ_CP018415.1_prot_WP_028201329.1_6026	Chromosome	none	2799268	2800290	VFG002479(gb|YP_111508) (tssG-5) Type VI secretion system protein TssE [T6SS-1 (VF0429)] [Burkholderia pseudomallei K96243]
Burkholderia_pseudomallei	003331	GCF_002111305.1_ASM211130v1	NZ_CP018417.1	lcl|NZ_CP018417.1_prot_WP_004525341.1_5915	Chromosome	none	2588893	2589915	VFG002479(gb|YP_111508) (tssG-5) Type VI secretion system protein TssE [T6SS-1 (VF0429)] [Burkholderia pseudomallei K96243]
Burkholderia_pseudomallei	003331	GCF_002111325.1_ASM211132v1	NZ_CP018370.1	lcl|NZ_CP018370.1_prot_WP_085562062.1_5518	Chromosome	none	2365602	2366624	VFG002479(gb|YP_111508) (tssG-5) Type VI secretion system protein TssE [T6SS-1 (VF0429)] [Burkholderia pseudomallei K96243]
Burkholderia_pseudomallei	003331	GCF_002111345.1_ASM211134v1	NZ_CP018371.1	lcl|NZ_CP018371.1_prot_WP_028201329.1_5199	Chromosome	none	1956877	1957899	VFG002479(gb|YP_111508) (tssG-5) Type VI secretion system protein TssE [T6SS-1 (VF0429)] [Burkholderia pseudomallei K96243]
Burkholderia_pseudomallei	003331	GCF_002111385.1_ASM211138v1	NZ_CP018412.1	lcl|NZ_CP018412.1_prot_WP_028201329.1_3991	Chromosome	none	291003	292025	VFG002479(gb|YP_111508) (tssG-5) Type VI secretion system protein TssE [T6SS-1 (VF0429)] [Burkholderia pseudomallei K96243]
Burkholderia_pseudomallei	003331	GCF_002843645.1_ASM284364v1	NZ_CP025265.1	lcl|NZ_CP025265.1_prot_WP_004525341.1_5093	Chromosome	none	1896691	1897713	VFG002479(gb|YP_111508) (tssG-5) Type VI secretion system protein TssE [T6SS-1 (VF0429)] [Burkholderia pseudomallei K96243]
Burkholderia_pseudomallei	003331	GCF_002860065.1_ASM286006v1	NZ_CP019043.1	lcl|NZ_CP019043.1_prot_WP_024432060.1_6032	Chromosome	none	2942950	2943972	VFG002479(gb|YP_111508) (tssG-5) Type VI secretion system protein TssE [T6SS-1 (VF0429)] [Burkholderia pseudomallei K96243]
Burkholderia_pseudomallei	003331	GCF_003445415.1_ASM344541v1	NZ_CP008754.1	lcl|NZ_CP008754.1_prot_WP_004525341.1_4053	Chromosome	phage	671000	672022	VFG002479(gb|YP_111508) (tssG-5) Type VI secretion system protein TssE [T6SS-1 (VF0429)] [Burkholderia pseudomallei K96243]
Burkholderia_pseudomallei	003331	GCF_003547015.1_ASM354701v1	NZ_CP025305.1	lcl|NZ_CP025305.1_prot_WP_024432060.1_5263	Chromosome	none	2010864	2011886	VFG002479(gb|YP_111508) (tssG-5) Type VI secretion system protein TssE [T6SS-1 (VF0429)] [Burkholderia pseudomallei K96243]
Burkholderia_pseudomallei	003331	GCF_003606245.1_ASM360624v1	NZ_CP023776.1	lcl|NZ_CP023776.1_prot_WP_004525341.1_5492	Chromosome	none	2298738	2299760	VFG002479(gb|YP_111508) (tssG-5) Type VI secretion system protein TssE [T6SS-1 (VF0429)] [Burkholderia pseudomallei K96243]
Burkholderia_pseudomallei	003331	GCF_003798245.1_ASM379824v1	NZ_CP033704.1	lcl|NZ_CP033704.1_prot_WP_038781710.1_4249	Chromosome	none	661599	662621	VFG002479(gb|YP_111508) (tssG-5) Type VI secretion system protein TssE [T6SS-1 (VF0429)] [Burkholderia pseudomallei K96243]
Burkholderia_pseudomallei	003331	GCF_003798265.1_ASM379826v1	NZ_CP033706.1	lcl|NZ_CP033706.1_prot_WP_011326141.1_3591	Chromosome	phage	87789	88811	VFG002479(gb|YP_111508) (tssG-5) Type VI secretion system protein TssE [T6SS-1 (VF0429)] [Burkholderia pseudomallei K96243]
Burkholderia_pseudomallei	003331	GCF_003798365.1_ASM379836v1	NZ_CP033701.1	lcl|NZ_CP033701.1_prot_WP_004525341.1_1332	Chromosome	none	1586030	1587052	VFG002479(gb|YP_111508) (tssG-5) Type VI secretion system protein TssE [T6SS-1 (VF0429)] [Burkholderia pseudomallei K96243]
Burkholderia_pseudomallei	003331	GCF_004323015.1_ASM432301v1	NZ_CP036451.1	lcl|NZ_CP036451.1_prot_WP_004525341.1_4973	Chromosome	phage	1983409	1984431	VFG002479(gb|YP_111508) (tssG-5) Type VI secretion system protein TssE [T6SS-1 (VF0429)] [Burkholderia pseudomallei K96243]
Burkholderia_pseudomallei	003331	GCF_004323035.1_ASM432303v1	NZ_CP036453.1	lcl|NZ_CP036453.1_prot_WP_004525341.1_4984	Chromosome	phage	1993080	1994102	VFG002479(gb|YP_111508) (tssG-5) Type VI secretion system protein TssE [T6SS-1 (VF0429)] [Burkholderia pseudomallei K96243]
Burkholderia_pseudomallei	003331	GCF_004348055.1_ASM434805v1	NZ_CP037757.1	lcl|NZ_CP037757.1_prot_WP_028201329.1_4944	Chromosome	phage	1983653	1984675	VFG002479(gb|YP_111508) (tssG-5) Type VI secretion system protein TssE [T6SS-1 (VF0429)] [Burkholderia pseudomallei K96243]
Burkholderia_pseudomallei	003331	GCF_004348075.1_ASM434807v1	NZ_CP037759.1	lcl|NZ_CP037759.1_prot_WP_028201329.1_4945	Chromosome	none	1970550	1971572	VFG002479(gb|YP_111508) (tssG-5) Type VI secretion system protein TssE [T6SS-1 (VF0429)] [Burkholderia pseudomallei K96243]
Burkholderia_pseudomallei	003331	GCF_004367665.1_ASM436766v1	NZ_CP037973.1	lcl|NZ_CP037973.1_prot_WP_004525341.1_4952	Chromosome	phage	1979439	1980461	VFG002479(gb|YP_111508) (tssG-5) Type VI secretion system protein TssE [T6SS-1 (VF0429)] [Burkholderia pseudomallei K96243]
Burkholderia_pseudomallei	003331	GCF_004367685.1_ASM436768v1	NZ_CP037969.1	lcl|NZ_CP037969.1_prot_WP_028201329.1_4990	Chromosome	phage	1999865	2000887	VFG002479(gb|YP_111508) (tssG-5) Type VI secretion system protein TssE [T6SS-1 (VF0429)] [Burkholderia pseudomallei K96243]
Burkholderia_pseudomallei	003331	GCF_004367705.1_ASM436770v1	NZ_CP037975.1	lcl|NZ_CP037975.1_prot_WP_004525341.1_4946	Chromosome	phage	1974503	1975525	VFG002479(gb|YP_111508) (tssG-5) Type VI secretion system protein TssE [T6SS-1 (VF0429)] [Burkholderia pseudomallei K96243]
Burkholderia_pseudomallei	003331	GCF_004367725.1_ASM436772v1	NZ_CP037971.1	lcl|NZ_CP037971.1_prot_WP_004525341.1_4958	Chromosome	phage	1978956	1979978	VFG002479(gb|YP_111508) (tssG-5) Type VI secretion system protein TssE [T6SS-1 (VF0429)] [Burkholderia pseudomallei K96243]
Burkholderia_pseudomallei	003331	GCF_004526325.1_ASM452632v1	NZ_CP038194.1	lcl|NZ_CP038194.1_prot_WP_004525341.1_5008	Chromosome	phage	1999990	2001012	VFG002479(gb|YP_111508) (tssG-5) Type VI secretion system protein TssE [T6SS-1 (VF0429)] [Burkholderia pseudomallei K96243]
Burkholderia_pseudomallei	003331	GCF_004842085.1_ASM484208v1	NZ_CP038806.1	lcl|NZ_CP038806.1_prot_WP_011326141.1_5406	Chromosome	none	2360177	2361199	VFG002479(gb|YP_111508) (tssG-5) Type VI secretion system protein TssE [T6SS-1 (VF0429)] [Burkholderia pseudomallei K96243]
Burkholderia_pseudomallei	003331	GCF_008728255.1_ASM872825v1	NZ_CP038215.1	lcl|NZ_CP038215.1_prot_WP_004533373.1_3537	Chromosome	none	39829	40851	VFG002479(gb|YP_111508) (tssG-5) Type VI secretion system protein TssE [T6SS-1 (VF0429)] [Burkholderia pseudomallei K96243]
Burkholderia_pseudomallei	003331	GCF_008728275.1_ASM872827v1	NZ_CP038217.1	lcl|NZ_CP038217.1_prot_WP_004533373.1_4202	Chromosome	none	815816	816838	VFG002479(gb|YP_111508) (tssG-5) Type VI secretion system protein TssE [T6SS-1 (VF0429)] [Burkholderia pseudomallei K96243]
Burkholderia_pseudomallei	003331	GCF_008728295.1_ASM872829v1	NZ_CP038219.1	lcl|NZ_CP038219.1_prot_WP_004533373.1_3550	Chromosome	none	54960	55982	VFG002479(gb|YP_111508) (tssG-5) Type VI secretion system protein TssE [T6SS-1 (VF0429)] [Burkholderia pseudomallei K96243]
Burkholderia_pseudomallei	003331	GCF_008728315.1_ASM872831v1	NZ_CP038221.1	lcl|NZ_CP038221.1_prot_WP_004533373.1_5043	Chromosome	none	1848153	1849175	VFG002479(gb|YP_111508) (tssG-5) Type VI secretion system protein TssE [T6SS-1 (VF0429)] [Burkholderia pseudomallei K96243]
Burkholderia_pseudomallei	003331	GCF_008728335.1_ASM872833v1	NZ_CP038223.1	lcl|NZ_CP038223.1_prot_WP_004533373.1_5847	Chromosome	none	2846146	2847168	VFG002479(gb|YP_111508) (tssG-5) Type VI secretion system protein TssE [T6SS-1 (VF0429)] [Burkholderia pseudomallei K96243]
Burkholderia_pseudomallei	003331	GCF_008728355.1_ASM872835v1	NZ_CP038225.1	lcl|NZ_CP038225.1_prot_WP_004533373.1_3787	Chromosome	none	355930	356952	VFG002479(gb|YP_111508) (tssG-5) Type VI secretion system protein TssE [T6SS-1 (VF0429)] [Burkholderia pseudomallei K96243]
Burkholderia_pseudomallei	003331	GCF_008728375.1_ASM872837v1	NZ_CP038227.1	lcl|NZ_CP038227.1_prot_WP_004533373.1_5967	Chromosome	none	2965698	2966720	VFG002479(gb|YP_111508) (tssG-5) Type VI secretion system protein TssE [T6SS-1 (VF0429)] [Burkholderia pseudomallei K96243]
Burkholderia_pseudomallei	003331	GCF_009749345.1_ASM974934v1	NZ_CP046583.1	lcl|NZ_CP046583.1_prot_WP_004539455.1_4999	Chromosome	none	1697536	1698558	VFG002479(gb|YP_111508) (tssG-5) Type VI secretion system protein TssE [T6SS-1 (VF0429)] [Burkholderia pseudomallei K96243]
Burkholderia_pseudomallei	003331	GCF_016864355.1_ASM1686435v1	NZ_CP069361.1	lcl|NZ_CP069361.1_prot_WP_203439036.1_4707	Chromosome	none	1136049	1137077	VFG002479(gb|YP_111508) (tssG-5) Type VI secretion system protein TssE [T6SS-1 (VF0429)] [Burkholderia pseudomallei K96243]
Burkholderia_pseudomallei	003331	GCF_017378155.1_ASM1737815v1	NZ_CP071747.1	lcl|NZ_CP071747.1_prot_WP_028201329.1_4074	Chromosome	phage	634212	635234	VFG002479(gb|YP_111508) (tssG-5) Type VI secretion system protein TssE [T6SS-1 (VF0429)] [Burkholderia pseudomallei K96243]
Burkholderia_pseudomallei	003331	GCF_017378195.1_ASM1737819v1	NZ_CP071750.1	lcl|NZ_CP071750.1_prot_WP_004525341.1_6062	Chromosome	phage	3014132	3015154	VFG002479(gb|YP_111508) (tssG-5) Type VI secretion system protein TssE [T6SS-1 (VF0429)] [Burkholderia pseudomallei K96243]
Burkholderia_pseudomallei	003331	GCF_017378235.1_ASM1737823v1	NZ_CP071752.1	lcl|NZ_CP071752.1_prot_WP_004525341.1_3641	Chromosome	phage	297179	298201	VFG002479(gb|YP_111508) (tssG-5) Type VI secretion system protein TssE [T6SS-1 (VF0429)] [Burkholderia pseudomallei K96243]
Burkholderia_pseudomallei	003331	GCF_017378275.1_ASM1737827v1	NZ_CP071758.1	lcl|NZ_CP071758.1_prot_WP_004533373.1_5659	Chromosome	phage	2561916	2562938	VFG002479(gb|YP_111508) (tssG-5) Type VI secretion system protein TssE [T6SS-1 (VF0429)] [Burkholderia pseudomallei K96243]
Burkholderia_pseudomallei	003331	GCF_017378315.2_ASM1737831v3	NZ_CP071755.2	lcl|NZ_CP071755.2_prot_WP_207418453.1_5241	Chromosome	none	2068943	2069965	VFG002479(gb|YP_111508) (tssG-5) Type VI secretion system protein TssE [T6SS-1 (VF0429)] [Burkholderia pseudomallei K96243]
Burkholderia_pseudomallei	003331	GCF_017378355.1_ASM1737835v1	NZ_CP071760.1	lcl|NZ_CP071760.1_prot_WP_004525341.1_4069	Chromosome	phage	638479	639501	VFG002479(gb|YP_111508) (tssG-5) Type VI secretion system protein TssE [T6SS-1 (VF0429)] [Burkholderia pseudomallei K96243]
Burkholderia_pseudomallei	003331	GCF_017378435.1_ASM1737843v1	NZ_CP071762.1	lcl|NZ_CP071762.1_prot_WP_004525341.1_4215	Chromosome	phage	851838	852860	VFG002479(gb|YP_111508) (tssG-5) Type VI secretion system protein TssE [T6SS-1 (VF0429)] [Burkholderia pseudomallei K96243]
Burkholderia_pseudomallei	003331	GCF_018228345.1_ASM1822834v1	NZ_CP073723.1	lcl|NZ_CP073723.1_prot_WP_011326141.1_4659	Chromosome	phage	1523571	1524593	VFG002479(gb|YP_111508) (tssG-5) Type VI secretion system protein TssE [T6SS-1 (VF0429)] [Burkholderia pseudomallei K96243]
Burkholderia_pseudomallei	003331	GCF_018228385.1_ASM1822838v1	NZ_CP073729.1	lcl|NZ_CP073729.1_prot_WP_011326141.1_3630	Chromosome	phage	158135	159157	VFG002479(gb|YP_111508) (tssG-5) Type VI secretion system protein TssE [T6SS-1 (VF0429)] [Burkholderia pseudomallei K96243]
Burkholderia_pseudomallei	003331	GCF_018228525.1_ASM1822852v1	NZ_CP073726.1	lcl|NZ_CP073726.1_prot_WP_011326141.1_4677	Chromosome	phage	1449614	1450636	VFG002479(gb|YP_111508) (tssG-5) Type VI secretion system protein TssE [T6SS-1 (VF0429)] [Burkholderia pseudomallei K96243]
Burkholderia_pseudomallei	003331	GCF_018228545.1_ASM1822854v1	NZ_CP073741.1	lcl|NZ_CP073741.1_prot_WP_011326141.1_4754	Chromosome	phage	1658452	1659474	VFG002479(gb|YP_111508) (tssG-5) Type VI secretion system protein TssE [T6SS-1 (VF0429)] [Burkholderia pseudomallei K96243]
Burkholderia_pseudomallei	003331	GCF_018228565.1_ASM1822856v1	NZ_CP073735.1	lcl|NZ_CP073735.1_prot_WP_011326141.1_5686	Chromosome	phage	2752888	2753910	VFG002479(gb|YP_111508) (tssG-5) Type VI secretion system protein TssE [T6SS-1 (VF0429)] [Burkholderia pseudomallei K96243]
Burkholderia_pseudomallei	003331	GCF_018228585.1_ASM1822858v1	NZ_CP073732.1	lcl|NZ_CP073732.1_prot_WP_011326141.1_5520	Chromosome	phage	2456403	2457425	VFG002479(gb|YP_111508) (tssG-5) Type VI secretion system protein TssE [T6SS-1 (VF0429)] [Burkholderia pseudomallei K96243]
Burkholderia_pseudomallei	003331	GCF_018228605.1_ASM1822860v1	NZ_CP073738.1	lcl|NZ_CP073738.1_prot_WP_011326141.1_4602	Chromosome	phage	1331434	1332456	VFG002479(gb|YP_111508) (tssG-5) Type VI secretion system protein TssE [T6SS-1 (VF0429)] [Burkholderia pseudomallei K96243]
Burkholderia_pseudomallei	003331	GCF_018771365.1_ASM1877136v1	NZ_CP076298.1	lcl|NZ_CP076298.1_prot_WP_028201329.1_4747	Chromosome	phage	1449708	1450730	VFG002479(gb|YP_111508) (tssG-5) Type VI secretion system protein TssE [T6SS-1 (VF0429)] [Burkholderia pseudomallei K96243]
Burkholderia_pseudomallei	003331	GCF_902141815.1_UKMR15	NZ_LR595899.1	lcl|NZ_LR595899.1_prot_WP_024432060.1_5265	Chromosome	none	2010864	2011886	VFG002479(gb|YP_111508) (tssG-5) Type VI secretion system protein TssE [T6SS-1 (VF0429)] [Burkholderia pseudomallei K96243]
Burkholderia_pseudomallei	003335	GCF_000011545.1_ASM1154v1	NC_006350.1	lcl|NC_006350.1_prot_WP_004194348.1_2965	Chromosome	none	3346614	3348410	VFG002559(gb|YP_109395) (wcbH) glycosyl transferase [Capsule I (VF0436)] [Burkholderia pseudomallei K96243]
Burkholderia_pseudomallei	003335	GCF_000012785.1_ASM1278v1	NC_007434.1	lcl|NC_007434.1_prot_WP_004527665.1_3201	Chromosome	none	3605218	3607014	VFG002559(gb|YP_109395) (wcbH) glycosyl transferase [Capsule I (VF0436)] [Burkholderia pseudomallei K96243]
Burkholderia_pseudomallei	003335	GCF_000015905.1_ASM1590v1	NC_009074.1	lcl|NC_009074.1_prot_WP_004527665.1_2777	Chromosome	none	3180499	3182295	VFG002559(gb|YP_109395) (wcbH) glycosyl transferase [Capsule I (VF0436)] [Burkholderia pseudomallei K96243]
Burkholderia_pseudomallei	003335	GCF_000015925.1_ASM1592v1	NC_009076.1	lcl|NC_009076.1_prot_WP_004527665.1_2794	Chromosome	none	3196799	3198595	VFG002559(gb|YP_109395) (wcbH) glycosyl transferase [Capsule I (VF0436)] [Burkholderia pseudomallei K96243]
Burkholderia_pseudomallei	003335	GCF_000260515.1_ASM26051v1	NC_017831.1	lcl|NC_017831.1_prot_WP_004554036.1_520	Chromosome	none	540957	542753	VFG002559(gb|YP_109395) (wcbH) glycosyl transferase [Capsule I (VF0436)] [Burkholderia pseudomallei K96243]
Burkholderia_pseudomallei	003335	GCF_000294635.1_ASM29463v1	NC_018527.1	lcl|NC_018527.1_prot_WP_004527665.1_2842	Chromosome	none	3224989	3226785	VFG002559(gb|YP_109395) (wcbH) glycosyl transferase [Capsule I (VF0436)] [Burkholderia pseudomallei K96243]
Burkholderia_pseudomallei	003335	GCF_000439695.1_ASM43969v1	NC_021884.1	lcl|NC_021884.1_prot_WP_004541292.1_2706	Chromosome	none	3063806	3065602	VFG002559(gb|YP_109395) (wcbH) glycosyl transferase [Capsule I (VF0436)] [Burkholderia pseudomallei K96243]
Burkholderia_pseudomallei	003335	GCF_000494855.1_ASM49485v1	NC_022659.1	lcl|NC_022659.1_prot_WP_009974058.1_2161	Chromosome	none	2447303	2449099	VFG002559(gb|YP_109395) (wcbH) glycosyl transferase [Capsule I (VF0436)] [Burkholderia pseudomallei K96243]
Burkholderia_pseudomallei	003335	GCF_000511895.1_ASM51189v1	NZ_CP004001.1	lcl|NZ_CP004001.1_prot_WP_004527665.1_27	Chromosome	none	30938	32734	VFG002559(gb|YP_109395) (wcbH) glycosyl transferase [Capsule I (VF0436)] [Burkholderia pseudomallei K96243]
Burkholderia_pseudomallei	003335	GCF_000511915.1_ASM51191v1	NZ_CP004003.1	lcl|NZ_CP004003.1_prot_WP_038723067.1_2140	Chromosome	none	2355552	2357348	VFG002559(gb|YP_109395) (wcbH) glycosyl transferase [Capsule I (VF0436)] [Burkholderia pseudomallei K96243]
Burkholderia_pseudomallei	003335	GCF_000520895.1_ASM52089v1	NZ_CP004023.1	lcl|NZ_CP004023.1_prot_WP_038723067.1_511	Chromosome	none	544653	546449	VFG002559(gb|YP_109395) (wcbH) glycosyl transferase [Capsule I (VF0436)] [Burkholderia pseudomallei K96243]
Burkholderia_pseudomallei	003335	GCF_000521645.1_ASM52164v1	NZ_CP004042.1	lcl|NZ_CP004042.1_prot_WP_038723067.1_644	Chromosome	none	690198	691994	VFG002559(gb|YP_109395) (wcbH) glycosyl transferase [Capsule I (VF0436)] [Burkholderia pseudomallei K96243]
Burkholderia_pseudomallei	003335	GCF_000583835.1_ASM58383v1	NZ_CP004368.1	lcl|NZ_CP004368.1_prot_WP_004541292.1_1052	Chromosome	none	1127222	1129018	VFG002559(gb|YP_109395) (wcbH) glycosyl transferase [Capsule I (VF0436)] [Burkholderia pseudomallei K96243]
Burkholderia_pseudomallei	003335	GCF_000755765.1_ASM75576v1	NZ_CP009209.1	lcl|NZ_CP009209.1_prot_WP_004541292.1_1006	Chromosome	none	1087638	1089434	VFG002559(gb|YP_109395) (wcbH) glycosyl transferase [Capsule I (VF0436)] [Burkholderia pseudomallei K96243]
Burkholderia_pseudomallei	003335	GCF_000755825.1_ASM75582v1	NZ_CP009128.1	lcl|NZ_CP009128.1_prot_WP_004538726.1_1174	Chromosome	none	1257778	1259574	VFG002559(gb|YP_109395) (wcbH) glycosyl transferase [Capsule I (VF0436)] [Burkholderia pseudomallei K96243]
Burkholderia_pseudomallei	003335	GCF_000755905.1_ASM75590v1	NZ_CP008894.1	lcl|NZ_CP008894.1_prot_WP_024428865.1_2616	Chromosome	none	2990444	2992240	VFG002559(gb|YP_109395) (wcbH) glycosyl transferase [Capsule I (VF0436)] [Burkholderia pseudomallei K96243]
Burkholderia_pseudomallei	003335	GCF_000755925.1_ASM75592v1	NZ_CP008911.1	lcl|NZ_CP008911.1_prot_WP_004554174.1_1749	Chromosome	none	1961582	1963378	VFG002559(gb|YP_109395) (wcbH) glycosyl transferase [Capsule I (VF0436)] [Burkholderia pseudomallei K96243]
Burkholderia_pseudomallei	003335	GCF_000755945.1_ASM75594v1	NZ_CP008892.1	lcl|NZ_CP008892.1_prot_WP_024428865.1_1828	Chromosome	none	2008675	2010471	VFG002559(gb|YP_109395) (wcbH) glycosyl transferase [Capsule I (VF0436)] [Burkholderia pseudomallei K96243]
Burkholderia_pseudomallei	003335	GCF_000755965.1_ASM75596v1	NZ_CP008909.1	lcl|NZ_CP008909.1_prot_WP_024429814.1_2447	Chromosome	none	2717500	2719296	VFG002559(gb|YP_109395) (wcbH) glycosyl transferase [Capsule I (VF0436)] [Burkholderia pseudomallei K96243]
Burkholderia_pseudomallei	003335	GCF_000756065.1_ASM75606v1	NZ_CP008784.1	lcl|NZ_CP008784.1_prot_WP_024429814.1_1304	Chromosome	none	1430736	1432532	VFG002559(gb|YP_109395) (wcbH) glycosyl transferase [Capsule I (VF0436)] [Burkholderia pseudomallei K96243]
Burkholderia_pseudomallei	003335	GCF_000756085.1_ASM75608v1	NZ_CP008834.1	lcl|NZ_CP008834.1_prot_WP_004554036.1_2012	Chromosome	none	2202765	2204561	VFG002559(gb|YP_109395) (wcbH) glycosyl transferase [Capsule I (VF0436)] [Burkholderia pseudomallei K96243]
Burkholderia_pseudomallei	003335	GCF_000756125.1_ASM75612v1	NZ_CP008781.1	lcl|NZ_CP008781.1_prot_WP_004527665.1_2248	Chromosome	none	2530415	2532211	VFG002559(gb|YP_109395) (wcbH) glycosyl transferase [Capsule I (VF0436)] [Burkholderia pseudomallei K96243]
Burkholderia_pseudomallei	003335	GCF_000756145.1_ASM75614v1	NZ_CP008758.1	lcl|NZ_CP008758.1_prot_WP_004527665.1_665	Chromosome	none	728219	730015	VFG002559(gb|YP_109395) (wcbH) glycosyl transferase [Capsule I (VF0436)] [Burkholderia pseudomallei K96243]
Burkholderia_pseudomallei	003335	GCF_000756165.1_ASM75616v1	NZ_CP008780.1	lcl|NZ_CP008780.1_prot_WP_004522164.1_2718	Chromosome	none	3068547	3070343	VFG002559(gb|YP_109395) (wcbH) glycosyl transferase [Capsule I (VF0436)] [Burkholderia pseudomallei K96243]
Burkholderia_pseudomallei	003335	GCF_000756185.1_ASM75618v1	NZ_CP008777.1	lcl|NZ_CP008777.1_prot_WP_004544077.1_1160	Chromosome	none	1249981	1251777	VFG002559(gb|YP_109395) (wcbH) glycosyl transferase [Capsule I (VF0436)] [Burkholderia pseudomallei K96243]
Burkholderia_pseudomallei	003335	GCF_000757015.2_ASM75701v2	NZ_CP009585.1	lcl|NZ_CP009585.1_prot_WP_004554174.1_1212	Chromosome	none	1315423	1317219	VFG002559(gb|YP_109395) (wcbH) glycosyl transferase [Capsule I (VF0436)] [Burkholderia pseudomallei K96243]
Burkholderia_pseudomallei	003335	GCF_000757035.2_ASM75703v2	NZ_CP009899.1	lcl|NZ_CP009899.1_prot_WP_004532202.1_69	Chromosome	none	72773	74569	VFG002559(gb|YP_109395) (wcbH) glycosyl transferase [Capsule I (VF0436)] [Burkholderia pseudomallei K96243]
Burkholderia_pseudomallei	003335	GCF_000764575.1_ASM76457v1	NZ_CP004377.1	lcl|NZ_CP004377.1_prot_WP_038795701.1_2834	Chromosome	none	3211225	3213021	VFG002559(gb|YP_109395) (wcbH) glycosyl transferase [Capsule I (VF0436)] [Burkholderia pseudomallei K96243]
Burkholderia_pseudomallei	003335	GCF_000770395.1_ASM77039v1	NZ_CP009235.1	lcl|NZ_CP009235.1_prot_WP_038735972.1_236	Chromosome	none	244353	246149	VFG002559(gb|YP_109395) (wcbH) glycosyl transferase [Capsule I (VF0436)] [Burkholderia pseudomallei K96243]
Burkholderia_pseudomallei	003335	GCF_000770455.1_ASM77045v1	NZ_CP009151.1	lcl|NZ_CP009151.1_prot_WP_038760304.1_1417	Chromosome	none	1575612	1577408	VFG002559(gb|YP_109395) (wcbH) glycosyl transferase [Capsule I (VF0436)] [Burkholderia pseudomallei K96243]
Burkholderia_pseudomallei	003335	GCF_000770495.1_ASM77049v1	NZ_CP009161.1	lcl|NZ_CP009161.1_prot_WP_038732617.1_2815	Chromosome	none	3180434	3182230	VFG002559(gb|YP_109395) (wcbH) glycosyl transferase [Capsule I (VF0436)] [Burkholderia pseudomallei K96243]
Burkholderia_pseudomallei	003335	GCF_000770515.1_ASM77051v1	NZ_CP009162.1	lcl|NZ_CP009162.1_prot_WP_044490348.1_2405	Chromosome	none	2665847	2667643	VFG002559(gb|YP_109395) (wcbH) glycosyl transferase [Capsule I (VF0436)] [Burkholderia pseudomallei K96243]
Burkholderia_pseudomallei	003335	GCF_000770535.1_ASM77053v1	NZ_CP009165.1	lcl|NZ_CP009165.1_prot_WP_038760304.1_1374	Chromosome	none	1519301	1521097	VFG002559(gb|YP_109395) (wcbH) glycosyl transferase [Capsule I (VF0436)] [Burkholderia pseudomallei K96243]
Burkholderia_pseudomallei	003335	GCF_000770565.1_ASM77056v1	NZ_CP009157.1	lcl|NZ_CP009157.1_prot_WP_043299994.1_3433	Chromosome	none	3832559	3834355	VFG002559(gb|YP_109395) (wcbH) glycosyl transferase [Capsule I (VF0436)] [Burkholderia pseudomallei K96243]
Burkholderia_pseudomallei	003335	GCF_000953095.1_BP_3921g	NZ_LK936442.1	lcl|NZ_LK936442.1_prot_WP_038721497.1_2885	Chromosome	none	3302784	3304580	VFG002559(gb|YP_109395) (wcbH) glycosyl transferase [Capsule I (VF0436)] [Burkholderia pseudomallei K96243]
Burkholderia_pseudomallei	003335	GCF_000954175.1_ASM95417v1	NZ_CP010973.1	lcl|NZ_CP010973.1_prot_WP_004538726.1_2867	Chromosome	none	3244945	3246741	VFG002559(gb|YP_109395) (wcbH) glycosyl transferase [Capsule I (VF0436)] [Burkholderia pseudomallei K96243]
Burkholderia_pseudomallei	003335	GCF_000959125.1_ASM95912v1	NZ_CP004379.1	lcl|NZ_CP004379.1_prot_WP_004554036.1_3684	Chromosome	none	4083367	4085163	VFG002559(gb|YP_109395) (wcbH) glycosyl transferase [Capsule I (VF0436)] [Burkholderia pseudomallei K96243]
Burkholderia_pseudomallei	003335	GCF_000959145.1_ASM95914v1	NZ_CP009298.1	lcl|NZ_CP009298.1_prot_WP_004538726.1_93	Chromosome	none	101881	103677	VFG002559(gb|YP_109395) (wcbH) glycosyl transferase [Capsule I (VF0436)] [Burkholderia pseudomallei K96243]
Burkholderia_pseudomallei	003335	GCF_000959185.1_ASM95918v1	NZ_CP009474.1	lcl|NZ_CP009474.1_prot_WP_045605120.1_1856	Chromosome	none	2048641	2050437	VFG002559(gb|YP_109395) (wcbH) glycosyl transferase [Capsule I (VF0436)] [Burkholderia pseudomallei K96243]
Burkholderia_pseudomallei	003335	GCF_000959205.1_ASM95920v1	NZ_CP009485.1	lcl|NZ_CP009485.1_prot_WP_038789433.1_2840	Chromosome	none	3175608	3177404	VFG002559(gb|YP_109395) (wcbH) glycosyl transferase [Capsule I (VF0436)] [Burkholderia pseudomallei K96243]
Burkholderia_pseudomallei	003335	GCF_000959225.1_ASM95922v1	NZ_CP009478.1	lcl|NZ_CP009478.1_prot_WP_038787568.1_1715	Chromosome	none	1898448	1900244	VFG002559(gb|YP_109395) (wcbH) glycosyl transferase [Capsule I (VF0436)] [Burkholderia pseudomallei K96243]
Burkholderia_pseudomallei	003335	GCF_000959265.1_ASM95926v1	NZ_CP009535.1	lcl|NZ_CP009535.1_prot_WP_038721497.1_1151	Chromosome	none	1316964	1318760	VFG002559(gb|YP_109395) (wcbH) glycosyl transferase [Capsule I (VF0436)] [Burkholderia pseudomallei K96243]
Burkholderia_pseudomallei	003335	GCF_000959285.1_ASM95928v1	NZ_CP009538.1	lcl|NZ_CP009538.1_prot_WP_004194348.1_2206	Chromosome	none	2430982	2432778	VFG002559(gb|YP_109395) (wcbH) glycosyl transferase [Capsule I (VF0436)] [Burkholderia pseudomallei K96243]
Burkholderia_pseudomallei	003335	GCF_000959305.1_ASM95930v1	NZ_CP009545.1	lcl|NZ_CP009545.1_prot_WP_004527665.1_1531	Chromosome	none	1761403	1763199	VFG002559(gb|YP_109395) (wcbH) glycosyl transferase [Capsule I (VF0436)] [Burkholderia pseudomallei K96243]
Burkholderia_pseudomallei	003335	GCF_000959345.1_ASM95934v1	NZ_CP009551.1	lcl|NZ_CP009551.1_prot_WP_004194348.1_1854	Chromosome	none	2051670	2053466	VFG002559(gb|YP_109395) (wcbH) glycosyl transferase [Capsule I (VF0436)] [Burkholderia pseudomallei K96243]
Burkholderia_pseudomallei	003335	GCF_001277875.1_ASM127787v1	NZ_CP012515.1	lcl|NZ_CP012515.1_prot_WP_004194348.1_2928	Chromosome	none	3305448	3307244	VFG002559(gb|YP_109395) (wcbH) glycosyl transferase [Capsule I (VF0436)] [Burkholderia pseudomallei K96243]
Burkholderia_pseudomallei	003335	GCF_001277895.1_ASM127789v1	NZ_CP012517.1	lcl|NZ_CP012517.1_prot_WP_004194348.1_2937	Chromosome	none	3305785	3307581	VFG002559(gb|YP_109395) (wcbH) glycosyl transferase [Capsule I (VF0436)] [Burkholderia pseudomallei K96243]
Burkholderia_pseudomallei	003335	GCF_001277975.1_ASM127797v1	NZ_CP012576.1	lcl|NZ_CP012576.1_prot_WP_038714229.1_1118	Chromosome	none	1181788	1183584	VFG002559(gb|YP_109395) (wcbH) glycosyl transferase [Capsule I (VF0436)] [Burkholderia pseudomallei K96243]
Burkholderia_pseudomallei	003335	GCF_001318245.1_ASM131824v1	NZ_CP012041.1	lcl|NZ_CP012041.1_prot_WP_024428865.1_1798	Chromosome	none	2035417	2037213	VFG002559(gb|YP_109395) (wcbH) glycosyl transferase [Capsule I (VF0436)] [Burkholderia pseudomallei K96243]
Burkholderia_pseudomallei	003335	GCF_001695715.1_ASM169571v1	NZ_CP016638.1	lcl|NZ_CP016638.1_prot_WP_017880650.1_1739	Chromosome	none	1996579	1998375	VFG002559(gb|YP_109395) (wcbH) glycosyl transferase [Capsule I (VF0436)] [Burkholderia pseudomallei K96243]
Burkholderia_pseudomallei	003335	GCF_001695735.1_ASM169573v1	NZ_CP016636.1	lcl|NZ_CP016636.1_prot_WP_017880650.1_1738	Chromosome	none	1995459	1997255	VFG002559(gb|YP_109395) (wcbH) glycosyl transferase [Capsule I (VF0436)] [Burkholderia pseudomallei K96243]
Burkholderia_pseudomallei	003335	GCF_001885195.1_ASM188519v1	NZ_CP018054.1	lcl|NZ_CP018054.1_prot_WP_009931703.1_752	Chromosome	none	806607	808403	VFG002559(gb|YP_109395) (wcbH) glycosyl transferase [Capsule I (VF0436)] [Burkholderia pseudomallei K96243]
Burkholderia_pseudomallei	003335	GCF_001887555.1_ASM188755v1	NZ_CP016909.1	lcl|NZ_CP016909.1_prot_WP_024429814.1_756	Chromosome	none	817170	818966	VFG002559(gb|YP_109395) (wcbH) glycosyl transferase [Capsule I (VF0436)] [Burkholderia pseudomallei K96243]
Burkholderia_pseudomallei	003335	GCF_001887575.1_ASM188757v1	NZ_CP016911.1	lcl|NZ_CP016911.1_prot_WP_024429814.1_757	Chromosome	none	817097	818893	VFG002559(gb|YP_109395) (wcbH) glycosyl transferase [Capsule I (VF0436)] [Burkholderia pseudomallei K96243]
Burkholderia_pseudomallei	003335	GCF_001975065.1_ASM197506v1	NZ_CP017044.1	lcl|NZ_CP017044.1_prot_WP_004527665.1_2102	Chromosome	none	2315120	2316916	VFG002559(gb|YP_109395) (wcbH) glycosyl transferase [Capsule I (VF0436)] [Burkholderia pseudomallei K96243]
Burkholderia_pseudomallei	003335	GCF_001975085.1_ASM197508v1	NZ_CP017046.1	lcl|NZ_CP017046.1_prot_WP_004194348.1_2148	Chromosome	none	2367277	2369073	VFG002559(gb|YP_109395) (wcbH) glycosyl transferase [Capsule I (VF0436)] [Burkholderia pseudomallei K96243]
Burkholderia_pseudomallei	003335	GCF_001975105.1_ASM197510v1	NZ_CP017048.1	lcl|NZ_CP017048.1_prot_WP_004194348.1_2151	Chromosome	none	2367244	2369040	VFG002559(gb|YP_109395) (wcbH) glycosyl transferase [Capsule I (VF0436)] [Burkholderia pseudomallei K96243]
Burkholderia_pseudomallei	003335	GCF_001975125.1_ASM197512v1	NZ_CP017050.1	lcl|NZ_CP017050.1_prot_WP_004541292.1_2137	Chromosome	none	2367231	2369027	VFG002559(gb|YP_109395) (wcbH) glycosyl transferase [Capsule I (VF0436)] [Burkholderia pseudomallei K96243]
Burkholderia_pseudomallei	003335	GCF_001975145.1_ASM197514v1	NZ_CP017052.1	lcl|NZ_CP017052.1_prot_WP_004541292.1_2137	Chromosome	none	2367329	2369125	VFG002559(gb|YP_109395) (wcbH) glycosyl transferase [Capsule I (VF0436)] [Burkholderia pseudomallei K96243]
Burkholderia_pseudomallei	003335	GCF_002110945.1_ASM211094v1	NZ_CP018380.1	lcl|NZ_CP018380.1_prot_WP_085504069.1_1801	Chromosome	none	1994037	1995833	VFG002559(gb|YP_109395) (wcbH) glycosyl transferase [Capsule I (VF0436)] [Burkholderia pseudomallei K96243]
Burkholderia_pseudomallei	003335	GCF_002110965.1_ASM211096v1	NZ_CP018391.1	lcl|NZ_CP018391.1_prot_WP_085507202.1_3235	Chromosome	none	3677314	3679110	VFG002559(gb|YP_109395) (wcbH) glycosyl transferase [Capsule I (VF0436)] [Burkholderia pseudomallei K96243]
Burkholderia_pseudomallei	003335	GCF_002111005.1_ASM211100v1	NZ_CP018405.1	lcl|NZ_CP018405.1_prot_WP_009931703.1_1026	Chromosome	none	1073770	1075566	VFG002559(gb|YP_109395) (wcbH) glycosyl transferase [Capsule I (VF0436)] [Burkholderia pseudomallei K96243]
Burkholderia_pseudomallei	003335	GCF_002111025.1_ASM211102v1	NZ_CP018406.1	lcl|NZ_CP018406.1_prot_WP_085507202.1_139	Chromosome	none	152712	154508	VFG002559(gb|YP_109395) (wcbH) glycosyl transferase [Capsule I (VF0436)] [Burkholderia pseudomallei K96243]
Burkholderia_pseudomallei	003335	GCF_002111045.1_ASM211104v1	NZ_CP018410.1	lcl|NZ_CP018410.1_prot_WP_009931703.1_1170	Chromosome	none	1355340	1357136	VFG002559(gb|YP_109395) (wcbH) glycosyl transferase [Capsule I (VF0436)] [Burkholderia pseudomallei K96243]
Burkholderia_pseudomallei	003335	GCF_002111085.1_ASM211108v1	NZ_CP018373.1	lcl|NZ_CP018373.1_prot_WP_038721497.1_2100	Chromosome	none	2310983	2312779	VFG002559(gb|YP_109395) (wcbH) glycosyl transferase [Capsule I (VF0436)] [Burkholderia pseudomallei K96243]
Burkholderia_pseudomallei	003335	GCF_002111105.1_ASM211110v1	NZ_CP018418.1	lcl|NZ_CP018418.1_prot_WP_085561002.1_3461	Chromosome	none	3873848	3875644	VFG002559(gb|YP_109395) (wcbH) glycosyl transferase [Capsule I (VF0436)] [Burkholderia pseudomallei K96243]
Burkholderia_pseudomallei	003335	GCF_002111125.1_ASM211112v1	NZ_CP018384.1	lcl|NZ_CP018384.1_prot_WP_009931703.1_3014	Chromosome	none	3429682	3431478	VFG002559(gb|YP_109395) (wcbH) glycosyl transferase [Capsule I (VF0436)] [Burkholderia pseudomallei K96243]
Burkholderia_pseudomallei	003335	GCF_002111145.1_ASM211114v1	NZ_CP018387.1	lcl|NZ_CP018387.1_prot_WP_038721497.1_3447	Chromosome	none	3902241	3904037	VFG002559(gb|YP_109395) (wcbH) glycosyl transferase [Capsule I (VF0436)] [Burkholderia pseudomallei K96243]
Burkholderia_pseudomallei	003335	GCF_002111165.1_ASM211116v1	NZ_CP018389.1	lcl|NZ_CP018389.1_prot_WP_085546524.1_1376	Chromosome	none	1578993	1580789	VFG002559(gb|YP_109395) (wcbH) glycosyl transferase [Capsule I (VF0436)] [Burkholderia pseudomallei K96243]
Burkholderia_pseudomallei	003335	GCF_002111205.1_ASM211120v1	NZ_CP018399.1	lcl|NZ_CP018399.1_prot_WP_085561002.1_3159	Chromosome	none	3534208	3536004	VFG002559(gb|YP_109395) (wcbH) glycosyl transferase [Capsule I (VF0436)] [Burkholderia pseudomallei K96243]
Burkholderia_pseudomallei	003335	GCF_002111245.1_ASM211124v1	NZ_CP018403.1	lcl|NZ_CP018403.1_prot_WP_009931703.1_4245	Chromosome	none	1680459	1682255	VFG002559(gb|YP_109395) (wcbH) glycosyl transferase [Capsule I (VF0436)] [Burkholderia pseudomallei K96243]
Burkholderia_pseudomallei	003335	GCF_002111265.1_ASM211126v1	NZ_CP018408.1	lcl|NZ_CP018408.1_prot_WP_085507202.1_511	Chromosome	none	570754	572550	VFG002559(gb|YP_109395) (wcbH) glycosyl transferase [Capsule I (VF0436)] [Burkholderia pseudomallei K96243]
Burkholderia_pseudomallei	003335	GCF_002111285.1_ASM211128v1	NZ_CP018414.1	lcl|NZ_CP018414.1_prot_WP_009931703.1_1283	Chromosome	none	1459225	1461021	VFG002559(gb|YP_109395) (wcbH) glycosyl transferase [Capsule I (VF0436)] [Burkholderia pseudomallei K96243]
Burkholderia_pseudomallei	003335	GCF_002111305.1_ASM211130v1	NZ_CP018416.1	lcl|NZ_CP018416.1_prot_WP_009931703.1_266	Chromosome	none	284629	286425	VFG002559(gb|YP_109395) (wcbH) glycosyl transferase [Capsule I (VF0436)] [Burkholderia pseudomallei K96243]
Burkholderia_pseudomallei	003335	GCF_002111325.1_ASM211132v1	NZ_CP018369.1	lcl|NZ_CP018369.1_prot_WP_085507202.1_1641	Chromosome	none	1876418	1878214	VFG002559(gb|YP_109395) (wcbH) glycosyl transferase [Capsule I (VF0436)] [Burkholderia pseudomallei K96243]
Burkholderia_pseudomallei	003335	GCF_002111345.1_ASM211134v1	NZ_CP018372.1	lcl|NZ_CP018372.1_prot_WP_009931703.1_2963	Chromosome	none	3390001	3391797	VFG002559(gb|YP_109395) (wcbH) glycosyl transferase [Capsule I (VF0436)] [Burkholderia pseudomallei K96243]
Burkholderia_pseudomallei	003335	GCF_002111365.1_ASM211136v1	NZ_CP018383.1	lcl|NZ_CP018383.1_prot_WP_004194348.1_467	Chromosome	none	496402	498198	VFG002559(gb|YP_109395) (wcbH) glycosyl transferase [Capsule I (VF0436)] [Burkholderia pseudomallei K96243]
Burkholderia_pseudomallei	003335	GCF_002111385.1_ASM211138v1	NZ_CP018413.1	lcl|NZ_CP018413.1_prot_WP_009931703.1_3003	Chromosome	none	3373850	3375646	VFG002559(gb|YP_109395) (wcbH) glycosyl transferase [Capsule I (VF0436)] [Burkholderia pseudomallei K96243]
Burkholderia_pseudomallei	003335	GCF_002843645.1_ASM284364v1	NZ_CP025264.1	lcl|NZ_CP025264.1_prot_WP_004522164.1_784	Chromosome	none	823315	825111	VFG002559(gb|YP_109395) (wcbH) glycosyl transferase [Capsule I (VF0436)] [Burkholderia pseudomallei K96243]
Burkholderia_pseudomallei	003335	GCF_002860065.1_ASM286006v1	NZ_CP019042.1	lcl|NZ_CP019042.1_prot_WP_004527665.1_3345	Chromosome	none	3769652	3771448	VFG002559(gb|YP_109395) (wcbH) glycosyl transferase [Capsule I (VF0436)] [Burkholderia pseudomallei K96243]
Burkholderia_pseudomallei	003335	GCF_003445415.1_ASM344541v1	NZ_CP008755.1	lcl|NZ_CP008755.1_prot_WP_004538726.1_2299	Chromosome	none	2578853	2580649	VFG002559(gb|YP_109395) (wcbH) glycosyl transferase [Capsule I (VF0436)] [Burkholderia pseudomallei K96243]
Burkholderia_pseudomallei	003335	GCF_003547015.1_ASM354701v1	NZ_CP025304.1	lcl|NZ_CP025304.1_prot_WP_044490348.1_2940	Chromosome	none	3290123	3291919	VFG002559(gb|YP_109395) (wcbH) glycosyl transferase [Capsule I (VF0436)] [Burkholderia pseudomallei K96243]
Burkholderia_pseudomallei	003335	GCF_003547035.1_ASM354703v1	NZ_CP025306.1	lcl|NZ_CP025306.1_prot_WP_004527665.1_2812	Chromosome	none	3208768	3210564	VFG002559(gb|YP_109395) (wcbH) glycosyl transferase [Capsule I (VF0436)] [Burkholderia pseudomallei K96243]
Burkholderia_pseudomallei	003335	GCF_003547055.1_ASM354705v1	NZ_CP025302.1	lcl|NZ_CP025302.1_prot_WP_004527665.1_2857	Chromosome	none	3257578	3259374	VFG002559(gb|YP_109395) (wcbH) glycosyl transferase [Capsule I (VF0436)] [Burkholderia pseudomallei K96243]
Burkholderia_pseudomallei	003335	GCF_003606245.1_ASM360624v1	NZ_CP023775.1	lcl|NZ_CP023775.1_prot_WP_009931703.1_2596	Chromosome	none	3001690	3003486	VFG002559(gb|YP_109395) (wcbH) glycosyl transferase [Capsule I (VF0436)] [Burkholderia pseudomallei K96243]
Burkholderia_pseudomallei	003335	GCF_003798245.1_ASM379824v1	NZ_CP033703.1	lcl|NZ_CP033703.1_prot_WP_038721497.1_2584	Chromosome	none	2920599	2922395	VFG002559(gb|YP_109395) (wcbH) glycosyl transferase [Capsule I (VF0436)] [Burkholderia pseudomallei K96243]
Burkholderia_pseudomallei	003335	GCF_003798265.1_ASM379826v1	NZ_CP033705.1	lcl|NZ_CP033705.1_prot_WP_004527665.1_319	Chromosome	none	344524	346320	VFG002559(gb|YP_109395) (wcbH) glycosyl transferase [Capsule I (VF0436)] [Burkholderia pseudomallei K96243]
Burkholderia_pseudomallei	003335	GCF_003798365.1_ASM379836v1	NZ_CP033702.1	lcl|NZ_CP033702.1_prot_WP_004538726.1_4765	Chromosome	none	2485674	2487470	VFG002559(gb|YP_109395) (wcbH) glycosyl transferase [Capsule I (VF0436)] [Burkholderia pseudomallei K96243]
Burkholderia_pseudomallei	003335	GCF_004323015.1_ASM432301v1	NZ_CP036452.1	lcl|NZ_CP036452.1_prot_WP_004194348.1_2756	Chromosome	none	3164864	3166660	VFG002559(gb|YP_109395) (wcbH) glycosyl transferase [Capsule I (VF0436)] [Burkholderia pseudomallei K96243]
Burkholderia_pseudomallei	003335	GCF_004323035.1_ASM432303v1	NZ_CP036454.1	lcl|NZ_CP036454.1_prot_WP_004194348.1_2768	Chromosome	none	3161805	3163601	VFG002559(gb|YP_109395) (wcbH) glycosyl transferase [Capsule I (VF0436)] [Burkholderia pseudomallei K96243]
Burkholderia_pseudomallei	003335	GCF_004348055.1_ASM434805v1	NZ_CP037758.1	lcl|NZ_CP037758.1_prot_WP_004194348.1_2724	Chromosome	none	3152682	3154478	VFG002559(gb|YP_109395) (wcbH) glycosyl transferase [Capsule I (VF0436)] [Burkholderia pseudomallei K96243]
Burkholderia_pseudomallei	003335	GCF_004348075.1_ASM434807v1	NZ_CP037760.1	lcl|NZ_CP037760.1_prot_WP_004194348.1_2730	Chromosome	none	3148426	3150222	VFG002559(gb|YP_109395) (wcbH) glycosyl transferase [Capsule I (VF0436)] [Burkholderia pseudomallei K96243]
Burkholderia_pseudomallei	003335	GCF_004367665.1_ASM436766v1	NZ_CP037974.1	lcl|NZ_CP037974.1_prot_WP_122793701.1_2725	Chromosome	none	3135946	3137742	VFG002559(gb|YP_109395) (wcbH) glycosyl transferase [Capsule I (VF0436)] [Burkholderia pseudomallei K96243]
Burkholderia_pseudomallei	003335	GCF_004367685.1_ASM436768v1	NZ_CP037970.1	lcl|NZ_CP037970.1_prot_WP_004527665.1_2768	Chromosome	none	3167580	3169376	VFG002559(gb|YP_109395) (wcbH) glycosyl transferase [Capsule I (VF0436)] [Burkholderia pseudomallei K96243]
Burkholderia_pseudomallei	003335	GCF_004367705.1_ASM436770v1	NZ_CP037976.1	lcl|NZ_CP037976.1_prot_WP_004194348.1_2738	Chromosome	none	3149648	3151444	VFG002559(gb|YP_109395) (wcbH) glycosyl transferase [Capsule I (VF0436)] [Burkholderia pseudomallei K96243]
Burkholderia_pseudomallei	003335	GCF_004367725.1_ASM436772v1	NZ_CP037972.1	lcl|NZ_CP037972.1_prot_WP_122793701.1_2732	Chromosome	none	3136837	3138633	VFG002559(gb|YP_109395) (wcbH) glycosyl transferase [Capsule I (VF0436)] [Burkholderia pseudomallei K96243]
Burkholderia_pseudomallei	003335	GCF_004526325.1_ASM452632v1	NZ_CP038195.1	lcl|NZ_CP038195.1_prot_WP_122793701.1_2759	Chromosome	none	3163285	3165081	VFG002559(gb|YP_109395) (wcbH) glycosyl transferase [Capsule I (VF0436)] [Burkholderia pseudomallei K96243]
Burkholderia_pseudomallei	003335	GCF_004842085.1_ASM484208v1	NZ_CP038805.1	lcl|NZ_CP038805.1_prot_WP_038714229.1_594	Chromosome	none	627510	629306	VFG002559(gb|YP_109395) (wcbH) glycosyl transferase [Capsule I (VF0436)] [Burkholderia pseudomallei K96243]
Burkholderia_pseudomallei	003335	GCF_008728255.1_ASM872825v1	NZ_CP038214.1	lcl|NZ_CP038214.1_prot_WP_038721497.1_2382	Chromosome	none	2729416	2731212	VFG002559(gb|YP_109395) (wcbH) glycosyl transferase [Capsule I (VF0436)] [Burkholderia pseudomallei K96243]
Burkholderia_pseudomallei	003335	GCF_008728275.1_ASM872827v1	NZ_CP038216.1	lcl|NZ_CP038216.1_prot_WP_038721497.1_2390	Chromosome	none	2734342	2736138	VFG002559(gb|YP_109395) (wcbH) glycosyl transferase [Capsule I (VF0436)] [Burkholderia pseudomallei K96243]
Burkholderia_pseudomallei	003335	GCF_008728295.1_ASM872829v1	NZ_CP038218.1	lcl|NZ_CP038218.1_prot_WP_038721497.1_253	Chromosome	none	270306	272102	VFG002559(gb|YP_109395) (wcbH) glycosyl transferase [Capsule I (VF0436)] [Burkholderia pseudomallei K96243]
Burkholderia_pseudomallei	003335	GCF_008728315.1_ASM872831v1	NZ_CP038220.1	lcl|NZ_CP038220.1_prot_WP_038721497.1_2351	Chromosome	none	2654573	2656369	VFG002559(gb|YP_109395) (wcbH) glycosyl transferase [Capsule I (VF0436)] [Burkholderia pseudomallei K96243]
Burkholderia_pseudomallei	003335	GCF_008728335.1_ASM872833v1	NZ_CP038222.1	lcl|NZ_CP038222.1_prot_WP_038721497.1_653	Chromosome	none	710059	711855	VFG002559(gb|YP_109395) (wcbH) glycosyl transferase [Capsule I (VF0436)] [Burkholderia pseudomallei K96243]
Burkholderia_pseudomallei	003335	GCF_008728355.1_ASM872835v1	NZ_CP038224.1	lcl|NZ_CP038224.1_prot_WP_038721497.1_1423	Chromosome	none	1562767	1564563	VFG002559(gb|YP_109395) (wcbH) glycosyl transferase [Capsule I (VF0436)] [Burkholderia pseudomallei K96243]
Burkholderia_pseudomallei	003335	GCF_008728375.1_ASM872837v1	NZ_CP038226.1	lcl|NZ_CP038226.1_prot_WP_038721497.1_1866	Chromosome	none	2076261	2078057	VFG002559(gb|YP_109395) (wcbH) glycosyl transferase [Capsule I (VF0436)] [Burkholderia pseudomallei K96243]
Burkholderia_pseudomallei	003335	GCF_009749345.1_ASM974934v1	NZ_CP046584.1	lcl|NZ_CP046584.1_prot_WP_038760304.1_1648	Chromosome	none	1905928	1907724	VFG002559(gb|YP_109395) (wcbH) glycosyl transferase [Capsule I (VF0436)] [Burkholderia pseudomallei K96243]
Burkholderia_pseudomallei	003335	GCF_016864355.1_ASM1686435v1	NZ_CP069360.1	lcl|NZ_CP069360.1_prot_WP_004554174.1_2515	Chromosome	none	2764428	2766224	VFG002559(gb|YP_109395) (wcbH) glycosyl transferase [Capsule I (VF0436)] [Burkholderia pseudomallei K96243]
Burkholderia_pseudomallei	003335	GCF_017378155.1_ASM1737815v1	NZ_CP071746.1	lcl|NZ_CP071746.1_prot_WP_207864498.1_786	Chromosome	none	853829	855625	VFG002559(gb|YP_109395) (wcbH) glycosyl transferase [Capsule I (VF0436)] [Burkholderia pseudomallei K96243]
Burkholderia_pseudomallei	003335	GCF_017378195.1_ASM1737819v1	NZ_CP071749.1	lcl|NZ_CP071749.1_prot_WP_004554174.1_752	Chromosome	none	820918	822714	VFG002559(gb|YP_109395) (wcbH) glycosyl transferase [Capsule I (VF0436)] [Burkholderia pseudomallei K96243]
Burkholderia_pseudomallei	003335	GCF_017378235.1_ASM1737823v1	NZ_CP071751.1	lcl|NZ_CP071751.1_prot_WP_207875956.1_1875	Chromosome	none	2118041	2119837	VFG002559(gb|YP_109395) (wcbH) glycosyl transferase [Capsule I (VF0436)] [Burkholderia pseudomallei K96243]
Burkholderia_pseudomallei	003335	GCF_017378275.1_ASM1737827v1	NZ_CP071757.1	lcl|NZ_CP071757.1_prot_WP_038721497.1_764	Chromosome	none	845842	847638	VFG002559(gb|YP_109395) (wcbH) glycosyl transferase [Capsule I (VF0436)] [Burkholderia pseudomallei K96243]
Burkholderia_pseudomallei	003335	GCF_017378315.2_ASM1737831v3	NZ_CP071754.2	lcl|NZ_CP071754.2_prot_WP_038721497.1_2105	Chromosome	none	2363791	2365587	VFG002559(gb|YP_109395) (wcbH) glycosyl transferase [Capsule I (VF0436)] [Burkholderia pseudomallei K96243]
Burkholderia_pseudomallei	003335	GCF_017378355.1_ASM1737835v1	NZ_CP071759.1	lcl|NZ_CP071759.1_prot_WP_004554174.1_705	Chromosome	none	800801	802597	VFG002559(gb|YP_109395) (wcbH) glycosyl transferase [Capsule I (VF0436)] [Burkholderia pseudomallei K96243]
Burkholderia_pseudomallei	003335	GCF_017378435.1_ASM1737843v1	NZ_CP071761.1	lcl|NZ_CP071761.1_prot_WP_038721497.1_738	Chromosome	none	801021	802817	VFG002559(gb|YP_109395) (wcbH) glycosyl transferase [Capsule I (VF0436)] [Burkholderia pseudomallei K96243]
Burkholderia_pseudomallei	003335	GCF_018228345.1_ASM1822834v1	NZ_CP073722.1	lcl|NZ_CP073722.1_prot_WP_004533558.1_729	Chromosome	none	790504	792300	VFG002559(gb|YP_109395) (wcbH) glycosyl transferase [Capsule I (VF0436)] [Burkholderia pseudomallei K96243]
Burkholderia_pseudomallei	003335	GCF_018228385.1_ASM1822838v1	NZ_CP073728.1	lcl|NZ_CP073728.1_prot_WP_004533558.1_747	Chromosome	none	802825	804621	VFG002559(gb|YP_109395) (wcbH) glycosyl transferase [Capsule I (VF0436)] [Burkholderia pseudomallei K96243]
Burkholderia_pseudomallei	003335	GCF_018228525.1_ASM1822852v1	NZ_CP073725.1	lcl|NZ_CP073725.1_prot_WP_004533558.1_728	Chromosome	none	790427	792223	VFG002559(gb|YP_109395) (wcbH) glycosyl transferase [Capsule I (VF0436)] [Burkholderia pseudomallei K96243]
Burkholderia_pseudomallei	003335	GCF_018228545.1_ASM1822854v1	NZ_CP073740.1	lcl|NZ_CP073740.1_prot_WP_004533558.1_729	Chromosome	none	790417	792213	VFG002559(gb|YP_109395) (wcbH) glycosyl transferase [Capsule I (VF0436)] [Burkholderia pseudomallei K96243]
Burkholderia_pseudomallei	003335	GCF_018228565.1_ASM1822856v1	NZ_CP073734.1	lcl|NZ_CP073734.1_prot_WP_004533558.1_728	Chromosome	none	790329	792125	VFG002559(gb|YP_109395) (wcbH) glycosyl transferase [Capsule I (VF0436)] [Burkholderia pseudomallei K96243]
Burkholderia_pseudomallei	003335	GCF_018228585.1_ASM1822858v1	NZ_CP073731.1	lcl|NZ_CP073731.1_prot_WP_004533558.1_2584	Chromosome	none	2961232	2963028	VFG002559(gb|YP_109395) (wcbH) glycosyl transferase [Capsule I (VF0436)] [Burkholderia pseudomallei K96243]
Burkholderia_pseudomallei	003335	GCF_018228605.1_ASM1822860v1	NZ_CP073737.1	lcl|NZ_CP073737.1_prot_WP_004533558.1_762	Chromosome	none	825940	827736	VFG002559(gb|YP_109395) (wcbH) glycosyl transferase [Capsule I (VF0436)] [Burkholderia pseudomallei K96243]
Burkholderia_pseudomallei	003335	GCF_018771365.1_ASM1877136v1	NZ_CP076297.1	lcl|NZ_CP076297.1_prot_WP_207864498.1_785	Chromosome	none	853829	855625	VFG002559(gb|YP_109395) (wcbH) glycosyl transferase [Capsule I (VF0436)] [Burkholderia pseudomallei K96243]
Burkholderia_pseudomallei	003335	GCF_902141795.1_UKMD286	NZ_LR595896.1	lcl|NZ_LR595896.1_prot_WP_004527665.1_2803	Chromosome	none	3208768	3210564	VFG002559(gb|YP_109395) (wcbH) glycosyl transferase [Capsule I (VF0436)] [Burkholderia pseudomallei K96243]
Burkholderia_pseudomallei	003335	GCF_902141815.1_UKMR15	NZ_LR595898.1	lcl|NZ_LR595898.1_prot_WP_044490348.1_2942	Chromosome	none	3290123	3291919	VFG002559(gb|YP_109395) (wcbH) glycosyl transferase [Capsule I (VF0436)] [Burkholderia pseudomallei K96243]
Burkholderia_pseudomallei	003335	GCF_902141835.1_UKMPMC2000	NZ_LR595894.1	lcl|NZ_LR595894.1_prot_WP_004527665.1_2854	Chromosome	none	3257578	3259374	VFG002559(gb|YP_109395) (wcbH) glycosyl transferase [Capsule I (VF0436)] [Burkholderia pseudomallei K96243]
Burkholderia_pseudomallei	003445	GCF_000011545.1_ASM1154v1	NC_006350.1	lcl|NC_006350.1_prot_WP_004189202.1_416	Chromosome	none	429412	429897	gi|53718035|ref|YP_107021.1| putative cytidylyltransferase [Burkholderia pseudomallei K96243]
Burkholderia_pseudomallei	003445	GCF_000012785.1_ASM1278v1	NC_007434.1	lcl|NC_007434.1_prot_WP_004189202.1_572	Chromosome	none	620827	621312	gi|53718035|ref|YP_107021.1| putative cytidylyltransferase [Burkholderia pseudomallei K96243]
Burkholderia_pseudomallei	003445	GCF_000015905.1_ASM1590v1	NC_009074.1	lcl|NC_009074.1_prot_WP_004189202.1_367	Chromosome	none	394918	395403	gi|53718035|ref|YP_107021.1| putative cytidylyltransferase [Burkholderia pseudomallei K96243]
Burkholderia_pseudomallei	003445	GCF_000015925.1_ASM1592v1	NC_009076.1	lcl|NC_009076.1_prot_WP_004189202.1_380	Chromosome	none	409415	409900	gi|53718035|ref|YP_107021.1| putative cytidylyltransferase [Burkholderia pseudomallei K96243]
Burkholderia_pseudomallei	003445	GCF_000260515.1_ASM26051v1	NC_017831.1	lcl|NC_017831.1_prot_WP_004189202.1_3094	Chromosome	none	3470675	3471160	gi|53718035|ref|YP_107021.1| putative cytidylyltransferase [Burkholderia pseudomallei K96243]
Burkholderia_pseudomallei	003445	GCF_000294635.1_ASM29463v1	NC_018527.1	lcl|NC_018527.1_prot_WP_004189202.1_367	Chromosome	none	393633	394118	gi|53718035|ref|YP_107021.1| putative cytidylyltransferase [Burkholderia pseudomallei K96243]
Burkholderia_pseudomallei	003445	GCF_000439695.1_ASM43969v1	NC_021884.1	lcl|NC_021884.1_prot_WP_004189202.1_1633	Chromosome	none	1909928	1910413	gi|53718035|ref|YP_107021.1| putative cytidylyltransferase [Burkholderia pseudomallei K96243]
Burkholderia_pseudomallei	003445	GCF_000494855.1_ASM49485v1	NC_022659.1	lcl|NC_022659.1_prot_WP_004189202.1_1098	Chromosome	none	1284783	1285268	gi|53718035|ref|YP_107021.1| putative cytidylyltransferase [Burkholderia pseudomallei K96243]
Burkholderia_pseudomallei	003445	GCF_000511895.1_ASM51189v1	NZ_CP004001.1	lcl|NZ_CP004001.1_prot_WP_004189202.1_2508	Chromosome	none	2867399	2867884	gi|53718035|ref|YP_107021.1| putative cytidylyltransferase [Burkholderia pseudomallei K96243]
Burkholderia_pseudomallei	003445	GCF_000511915.1_ASM51191v1	NZ_CP004003.1	lcl|NZ_CP004003.1_prot_WP_004189202.1_1082	Chromosome	none	1231517	1232002	gi|53718035|ref|YP_107021.1| putative cytidylyltransferase [Burkholderia pseudomallei K96243]
Burkholderia_pseudomallei	003445	GCF_000520895.1_ASM52089v1	NZ_CP004023.1	lcl|NZ_CP004023.1_prot_WP_004189202.1_3063	Chromosome	none	3488774	3489259	gi|53718035|ref|YP_107021.1| putative cytidylyltransferase [Burkholderia pseudomallei K96243]
Burkholderia_pseudomallei	003445	GCF_000521645.1_ASM52164v1	NZ_CP004042.1	lcl|NZ_CP004042.1_prot_WP_004189202.1_3198	Chromosome	none	3634074	3634559	gi|53718035|ref|YP_107021.1| putative cytidylyltransferase [Burkholderia pseudomallei K96243]
Burkholderia_pseudomallei	003445	GCF_000583835.1_ASM58383v1	NZ_CP004368.1	lcl|NZ_CP004368.1_prot_WP_004189202.1_3599	Chromosome	none	4030806	4031291	gi|53718035|ref|YP_107021.1| putative cytidylyltransferase [Burkholderia pseudomallei K96243]
Burkholderia_pseudomallei	003445	GCF_000755765.1_ASM75576v1	NZ_CP009209.1	lcl|NZ_CP009209.1_prot_WP_004189202.1_2081	Chromosome	none	2243292	2243777	gi|53718035|ref|YP_107021.1| putative cytidylyltransferase [Burkholderia pseudomallei K96243]
Burkholderia_pseudomallei	003445	GCF_000755825.1_ASM75582v1	NZ_CP009128.1	lcl|NZ_CP009128.1_prot_WP_004189202.1_153	Chromosome	none	162922	163407	gi|53718035|ref|YP_107021.1| putative cytidylyltransferase [Burkholderia pseudomallei K96243]
Burkholderia_pseudomallei	003445	GCF_000755905.1_ASM75590v1	NZ_CP008894.1	lcl|NZ_CP008894.1_prot_WP_004189202.1_161	Chromosome	none	175453	175938	gi|53718035|ref|YP_107021.1| putative cytidylyltransferase [Burkholderia pseudomallei K96243]
Burkholderia_pseudomallei	003445	GCF_000755925.1_ASM75592v1	NZ_CP008911.1	lcl|NZ_CP008911.1_prot_WP_004189202.1_710	Chromosome	none	824016	824501	gi|53718035|ref|YP_107021.1| putative cytidylyltransferase [Burkholderia pseudomallei K96243]
Burkholderia_pseudomallei	003445	GCF_000755945.1_ASM75594v1	NZ_CP008892.1	lcl|NZ_CP008892.1_prot_WP_004189202.1_780	Chromosome	none	886971	887456	gi|53718035|ref|YP_107021.1| putative cytidylyltransferase [Burkholderia pseudomallei K96243]
Burkholderia_pseudomallei	003445	GCF_000755965.1_ASM75596v1	NZ_CP008909.1	lcl|NZ_CP008909.1_prot_WP_004189202.1_1392	Chromosome	none	1577099	1577584	gi|53718035|ref|YP_107021.1| putative cytidylyltransferase [Burkholderia pseudomallei K96243]
Burkholderia_pseudomallei	003445	GCF_000756065.1_ASM75606v1	NZ_CP008784.1	lcl|NZ_CP008784.1_prot_WP_004189202.1_248	Chromosome	none	290485	290970	gi|53718035|ref|YP_107021.1| putative cytidylyltransferase [Burkholderia pseudomallei K96243]
Burkholderia_pseudomallei	003445	GCF_000756085.1_ASM75608v1	NZ_CP008834.1	lcl|NZ_CP008834.1_prot_WP_004189202.1_893	Chromosome	none	1039809	1040294	gi|53718035|ref|YP_107021.1| putative cytidylyltransferase [Burkholderia pseudomallei K96243]
Burkholderia_pseudomallei	003445	GCF_000756125.1_ASM75612v1	NZ_CP008781.1	lcl|NZ_CP008781.1_prot_WP_004189202.1_1153	Chromosome	none	1333158	1333643	gi|53718035|ref|YP_107021.1| putative cytidylyltransferase [Burkholderia pseudomallei K96243]
Burkholderia_pseudomallei	003445	GCF_000756145.1_ASM75614v1	NZ_CP008758.1	lcl|NZ_CP008758.1_prot_WP_004189202.1_3077	Chromosome	none	3515524	3516009	gi|53718035|ref|YP_107021.1| putative cytidylyltransferase [Burkholderia pseudomallei K96243]
Burkholderia_pseudomallei	003445	GCF_000756165.1_ASM75616v1	NZ_CP008780.1	lcl|NZ_CP008780.1_prot_WP_004189202.1_1650	Chromosome	none	1934901	1935386	gi|53718035|ref|YP_107021.1| putative cytidylyltransferase [Burkholderia pseudomallei K96243]
Burkholderia_pseudomallei	003445	GCF_000756185.1_ASM75618v1	NZ_CP008777.1	lcl|NZ_CP008777.1_prot_WP_004189202.1_111	Chromosome	none	121918	122403	gi|53718035|ref|YP_107021.1| putative cytidylyltransferase [Burkholderia pseudomallei K96243]
Burkholderia_pseudomallei	003445	GCF_000757015.2_ASM75701v2	NZ_CP009585.1	lcl|NZ_CP009585.1_prot_WP_004189202.1_170	Chromosome	none	187693	188178	gi|53718035|ref|YP_107021.1| putative cytidylyltransferase [Burkholderia pseudomallei K96243]
Burkholderia_pseudomallei	003445	GCF_000757035.2_ASM75703v2	NZ_CP009899.1	lcl|NZ_CP009899.1_prot_WP_004189202.1_1209	Chromosome	none	1284867	1285352	gi|53718035|ref|YP_107021.1| putative cytidylyltransferase [Burkholderia pseudomallei K96243]
Burkholderia_pseudomallei	003445	GCF_000764575.1_ASM76457v1	NZ_CP004377.1	lcl|NZ_CP004377.1_prot_WP_004189202.1_1784	Chromosome	none	2080888	2081373	gi|53718035|ref|YP_107021.1| putative cytidylyltransferase [Burkholderia pseudomallei K96243]
Burkholderia_pseudomallei	003445	GCF_000770395.1_ASM77039v1	NZ_CP009235.1	lcl|NZ_CP009235.1_prot_WP_004189202.1_1298	Chromosome	none	1377655	1378140	gi|53718035|ref|YP_107021.1| putative cytidylyltransferase [Burkholderia pseudomallei K96243]
Burkholderia_pseudomallei	003445	GCF_000770455.1_ASM77045v1	NZ_CP009151.1	lcl|NZ_CP009151.1_prot_WP_004189202.1_336	Chromosome	none	394928	395413	gi|53718035|ref|YP_107021.1| putative cytidylyltransferase [Burkholderia pseudomallei K96243]
Burkholderia_pseudomallei	003445	GCF_000770495.1_ASM77049v1	NZ_CP009161.1	lcl|NZ_CP009161.1_prot_WP_004189202.1_223	Chromosome	none	237302	237787	gi|53718035|ref|YP_107021.1| putative cytidylyltransferase [Burkholderia pseudomallei K96243]
Burkholderia_pseudomallei	003445	GCF_000770515.1_ASM77051v1	NZ_CP009162.1	lcl|NZ_CP009162.1_prot_WP_004189202.1_1304	Chromosome	none	1479133	1479618	gi|53718035|ref|YP_107021.1| putative cytidylyltransferase [Burkholderia pseudomallei K96243]
Burkholderia_pseudomallei	003445	GCF_000770535.1_ASM77053v1	NZ_CP009165.1	lcl|NZ_CP009165.1_prot_WP_004189202.1_293	Chromosome	none	338536	339021	gi|53718035|ref|YP_107021.1| putative cytidylyltransferase [Burkholderia pseudomallei K96243]
Burkholderia_pseudomallei	003445	GCF_000770565.1_ASM77056v1	NZ_CP009157.1	lcl|NZ_CP009157.1_prot_WP_004189202.1_2368	Chromosome	none	2691998	2692483	gi|53718035|ref|YP_107021.1| putative cytidylyltransferase [Burkholderia pseudomallei K96243]
Burkholderia_pseudomallei	003445	GCF_000953095.1_BP_3921g	NZ_LK936442.1	lcl|NZ_LK936442.1_prot_WP_004189202.1_425	Chromosome	none	438615	439100	gi|53718035|ref|YP_107021.1| putative cytidylyltransferase [Burkholderia pseudomallei K96243]
Burkholderia_pseudomallei	003445	GCF_000954175.1_ASM95417v1	NZ_CP010973.1	lcl|NZ_CP010973.1_prot_WP_004189202.1_425	Chromosome	none	435983	436468	gi|53718035|ref|YP_107021.1| putative cytidylyltransferase [Burkholderia pseudomallei K96243]
Burkholderia_pseudomallei	003445	GCF_000959125.1_ASM95912v1	NZ_CP004379.1	lcl|NZ_CP004379.1_prot_WP_004189202.1_1116	Chromosome	none	1155276	1155761	gi|53718035|ref|YP_107021.1| putative cytidylyltransferase [Burkholderia pseudomallei K96243]
Burkholderia_pseudomallei	003445	GCF_000959145.1_ASM95914v1	NZ_CP009298.1	lcl|NZ_CP009298.1_prot_WP_004189202.1_2680	Chromosome	none	3062032	3062517	gi|53718035|ref|YP_107021.1| putative cytidylyltransferase [Burkholderia pseudomallei K96243]
Burkholderia_pseudomallei	003445	GCF_000959185.1_ASM95918v1	NZ_CP009474.1	lcl|NZ_CP009474.1_prot_WP_004189202.1_806	Chromosome	none	916807	917292	gi|53718035|ref|YP_107021.1| putative cytidylyltransferase [Burkholderia pseudomallei K96243]
Burkholderia_pseudomallei	003445	GCF_000959205.1_ASM95920v1	NZ_CP009485.1	lcl|NZ_CP009485.1_prot_WP_004189202.1_1753	Chromosome	none	2024117	2024602	gi|53718035|ref|YP_107021.1| putative cytidylyltransferase [Burkholderia pseudomallei K96243]
Burkholderia_pseudomallei	003445	GCF_000959225.1_ASM95922v1	NZ_CP009478.1	lcl|NZ_CP009478.1_prot_WP_004189202.1_2880	Chromosome	none	3116411	3116896	gi|53718035|ref|YP_107021.1| putative cytidylyltransferase [Burkholderia pseudomallei K96243]
Burkholderia_pseudomallei	003445	GCF_000959265.1_ASM95926v1	NZ_CP009535.1	lcl|NZ_CP009535.1_prot_WP_004189202.1_2245	Chromosome	none	2496925	2497410	gi|53718035|ref|YP_107021.1| putative cytidylyltransferase [Burkholderia pseudomallei K96243]
Burkholderia_pseudomallei	003445	GCF_000959285.1_ASM95928v1	NZ_CP009538.1	lcl|NZ_CP009538.1_prot_WP_004189202.1_1119	Chromosome	none	1274939	1275424	gi|53718035|ref|YP_107021.1| putative cytidylyltransferase [Burkholderia pseudomallei K96243]
Burkholderia_pseudomallei	003445	GCF_000959305.1_ASM95930v1	NZ_CP009545.1	lcl|NZ_CP009545.1_prot_WP_004189202.1_2577	Chromosome	none	2888834	2889319	gi|53718035|ref|YP_107021.1| putative cytidylyltransferase [Burkholderia pseudomallei K96243]
Burkholderia_pseudomallei	003445	GCF_000959345.1_ASM95934v1	NZ_CP009551.1	lcl|NZ_CP009551.1_prot_WP_004189202.1_771	Chromosome	none	880551	881036	gi|53718035|ref|YP_107021.1| putative cytidylyltransferase [Burkholderia pseudomallei K96243]
Burkholderia_pseudomallei	003445	GCF_001277875.1_ASM127787v1	NZ_CP012515.1	lcl|NZ_CP012515.1_prot_WP_004189202.1_413	Chromosome	none	424150	424635	gi|53718035|ref|YP_107021.1| putative cytidylyltransferase [Burkholderia pseudomallei K96243]
Burkholderia_pseudomallei	003445	GCF_001277895.1_ASM127789v1	NZ_CP012517.1	lcl|NZ_CP012517.1_prot_WP_004189202.1_414	Chromosome	none	424149	424634	gi|53718035|ref|YP_107021.1| putative cytidylyltransferase [Burkholderia pseudomallei K96243]
Burkholderia_pseudomallei	003445	GCF_001277975.1_ASM127797v1	NZ_CP012576.1	lcl|NZ_CP012576.1_prot_WP_004189202.1_3571	Chromosome	none	4014219	4014704	gi|53718035|ref|YP_107021.1| putative cytidylyltransferase [Burkholderia pseudomallei K96243]
Burkholderia_pseudomallei	003445	GCF_001318245.1_ASM131824v1	NZ_CP012041.1	lcl|NZ_CP012041.1_prot_WP_004189202.1_2941	Chromosome	none	3260702	3261187	gi|53718035|ref|YP_107021.1| putative cytidylyltransferase [Burkholderia pseudomallei K96243]
Burkholderia_pseudomallei	003445	GCF_001695715.1_ASM169571v1	NZ_CP016638.1	lcl|NZ_CP016638.1_prot_WP_004189202.1_2786	Chromosome	none	3181162	3181647	gi|53718035|ref|YP_107021.1| putative cytidylyltransferase [Burkholderia pseudomallei K96243]
Burkholderia_pseudomallei	003445	GCF_001695735.1_ASM169573v1	NZ_CP016636.1	lcl|NZ_CP016636.1_prot_WP_004189202.1_2785	Chromosome	none	3178874	3179359	gi|53718035|ref|YP_107021.1| putative cytidylyltransferase [Burkholderia pseudomallei K96243]
Burkholderia_pseudomallei	003445	GCF_001885195.1_ASM188519v1	NZ_CP018054.1	lcl|NZ_CP018054.1_prot_WP_071810874.1_3294	Chromosome	none	3734785	3735261	gi|53718035|ref|YP_107021.1| putative cytidylyltransferase [Burkholderia pseudomallei K96243]
Burkholderia_pseudomallei	003445	GCF_001887555.1_ASM188755v1	NZ_CP016909.1	lcl|NZ_CP016909.1_prot_WP_004189202.1_3340	Chromosome	none	3730951	3731436	gi|53718035|ref|YP_107021.1| putative cytidylyltransferase [Burkholderia pseudomallei K96243]
Burkholderia_pseudomallei	003445	GCF_001887575.1_ASM188757v1	NZ_CP016911.1	lcl|NZ_CP016911.1_prot_WP_004189202.1_3340	Chromosome	none	3730878	3731363	gi|53718035|ref|YP_107021.1| putative cytidylyltransferase [Burkholderia pseudomallei K96243]
Burkholderia_pseudomallei	003445	GCF_001975065.1_ASM197506v1	NZ_CP017044.1	lcl|NZ_CP017044.1_prot_WP_004189202.1_1028	Chromosome	none	1183891	1184376	gi|53718035|ref|YP_107021.1| putative cytidylyltransferase [Burkholderia pseudomallei K96243]
Burkholderia_pseudomallei	003445	GCF_001975085.1_ASM197508v1	NZ_CP017046.1	lcl|NZ_CP017046.1_prot_WP_004189202.1_1095	Chromosome	none	1234232	1234717	gi|53718035|ref|YP_107021.1| putative cytidylyltransferase [Burkholderia pseudomallei K96243]
Burkholderia_pseudomallei	003445	GCF_001975105.1_ASM197510v1	NZ_CP017048.1	lcl|NZ_CP017048.1_prot_WP_004189202.1_1097	Chromosome	none	1234199	1234684	gi|53718035|ref|YP_107021.1| putative cytidylyltransferase [Burkholderia pseudomallei K96243]
Burkholderia_pseudomallei	003445	GCF_001975125.1_ASM197512v1	NZ_CP017050.1	lcl|NZ_CP017050.1_prot_WP_004189202.1_1062	Chromosome	none	1212911	1213396	gi|53718035|ref|YP_107021.1| putative cytidylyltransferase [Burkholderia pseudomallei K96243]
Burkholderia_pseudomallei	003445	GCF_001975145.1_ASM197514v1	NZ_CP017052.1	lcl|NZ_CP017052.1_prot_WP_004189202.1_1062	Chromosome	none	1212898	1213383	gi|53718035|ref|YP_107021.1| putative cytidylyltransferase [Burkholderia pseudomallei K96243]
Burkholderia_pseudomallei	003445	GCF_002110945.1_ASM211094v1	NZ_CP018380.1	lcl|NZ_CP018380.1_prot_WP_085504164.1_2894	Chromosome	none	3153459	3153935	gi|53718035|ref|YP_107021.1| putative cytidylyltransferase [Burkholderia pseudomallei K96243]
Burkholderia_pseudomallei	003445	GCF_002110965.1_ASM211096v1	NZ_CP018391.1	lcl|NZ_CP018391.1_prot_WP_085504164.1_2143	Chromosome	none	2502723	2503199	gi|53718035|ref|YP_107021.1| putative cytidylyltransferase [Burkholderia pseudomallei K96243]
Burkholderia_pseudomallei	003445	GCF_002111005.1_ASM211100v1	NZ_CP018405.1	lcl|NZ_CP018405.1_prot_WP_071810874.1_3537	Chromosome	none	3976340	3976816	gi|53718035|ref|YP_107021.1| putative cytidylyltransferase [Burkholderia pseudomallei K96243]
Burkholderia_pseudomallei	003445	GCF_002111025.1_ASM211102v1	NZ_CP018406.1	lcl|NZ_CP018406.1_prot_WP_004189202.1_2668	Chromosome	none	3066324	3066809	gi|53718035|ref|YP_107021.1| putative cytidylyltransferase [Burkholderia pseudomallei K96243]
Burkholderia_pseudomallei	003445	GCF_002111045.1_ASM211104v1	NZ_CP018410.1	lcl|NZ_CP018410.1_prot_WP_004189202.1_2237	Chromosome	none	2496577	2497062	gi|53718035|ref|YP_107021.1| putative cytidylyltransferase [Burkholderia pseudomallei K96243]
Burkholderia_pseudomallei	003445	GCF_002111085.1_ASM211108v1	NZ_CP018373.1	lcl|NZ_CP018373.1_prot_WP_004189202.1_1007	Chromosome	none	1132226	1132711	gi|53718035|ref|YP_107021.1| putative cytidylyltransferase [Burkholderia pseudomallei K96243]
Burkholderia_pseudomallei	003445	GCF_002111105.1_ASM211110v1	NZ_CP018418.1	lcl|NZ_CP018418.1_prot_WP_004189202.1_827	Chromosome	none	896590	897075	gi|53718035|ref|YP_107021.1| putative cytidylyltransferase [Burkholderia pseudomallei K96243]
Burkholderia_pseudomallei	003445	GCF_002111125.1_ASM211112v1	NZ_CP018384.1	lcl|NZ_CP018384.1_prot_WP_004189202.1_490	Chromosome	none	531331	531816	gi|53718035|ref|YP_107021.1| putative cytidylyltransferase [Burkholderia pseudomallei K96243]
Burkholderia_pseudomallei	003445	GCF_002111145.1_ASM211114v1	NZ_CP018387.1	lcl|NZ_CP018387.1_prot_WP_004189202.1_950	Chromosome	none	1029988	1030473	gi|53718035|ref|YP_107021.1| putative cytidylyltransferase [Burkholderia pseudomallei K96243]
Burkholderia_pseudomallei	003445	GCF_002111165.1_ASM211116v1	NZ_CP018389.1	lcl|NZ_CP018389.1_prot_WP_085504164.1_2435	Chromosome	none	2724586	2725062	gi|53718035|ref|YP_107021.1| putative cytidylyltransferase [Burkholderia pseudomallei K96243]
Burkholderia_pseudomallei	003445	GCF_002111205.1_ASM211120v1	NZ_CP018399.1	lcl|NZ_CP018399.1_prot_WP_004189202.1_2084	Chromosome	none	2362772	2363257	gi|53718035|ref|YP_107021.1| putative cytidylyltransferase [Burkholderia pseudomallei K96243]
Burkholderia_pseudomallei	003445	GCF_002111225.1_ASM211122v1	NZ_CP018400.1	lcl|NZ_CP018400.1_prot_WP_004189202.1_2335	Chromosome	none	2589606	2590091	gi|53718035|ref|YP_107021.1| putative cytidylyltransferase [Burkholderia pseudomallei K96243]
Burkholderia_pseudomallei	003445	GCF_002111245.1_ASM211124v1	NZ_CP018403.1	lcl|NZ_CP018403.1_prot_WP_071810874.1_3146	Chromosome	none	520502	520978	gi|53718035|ref|YP_107021.1| putative cytidylyltransferase [Burkholderia pseudomallei K96243]
Burkholderia_pseudomallei	003445	GCF_002111265.1_ASM211126v1	NZ_CP018408.1	lcl|NZ_CP018408.1_prot_WP_004189202.1_1595	Chromosome	none	1736217	1736702	gi|53718035|ref|YP_107021.1| putative cytidylyltransferase [Burkholderia pseudomallei K96243]
Burkholderia_pseudomallei	003445	GCF_002111285.1_ASM211128v1	NZ_CP018414.1	lcl|NZ_CP018414.1_prot_WP_119637908.1_2413	Chromosome	none	2651391	2651876	gi|53718035|ref|YP_107021.1| putative cytidylyltransferase [Burkholderia pseudomallei K96243]
Burkholderia_pseudomallei	003445	GCF_002111305.1_ASM211130v1	NZ_CP018416.1	lcl|NZ_CP018416.1_prot_WP_071810874.1_1367	Chromosome	none	1449763	1450239	gi|53718035|ref|YP_107021.1| putative cytidylyltransferase [Burkholderia pseudomallei K96243]
Burkholderia_pseudomallei	003445	GCF_002111325.1_ASM211132v1	NZ_CP018369.1	lcl|NZ_CP018369.1_prot_WP_004189202.1_2711	Chromosome	none	3036205	3036690	gi|53718035|ref|YP_107021.1| putative cytidylyltransferase [Burkholderia pseudomallei K96243]
Burkholderia_pseudomallei	003445	GCF_002111345.1_ASM211134v1	NZ_CP018372.1	lcl|NZ_CP018372.1_prot_WP_004189202.1_467	Chromosome	none	505797	506282	gi|53718035|ref|YP_107021.1| putative cytidylyltransferase [Burkholderia pseudomallei K96243]
Burkholderia_pseudomallei	003445	GCF_002111365.1_ASM211136v1	NZ_CP018383.1	lcl|NZ_CP018383.1_prot_WP_004189202.1_1570	Chromosome	none	1658608	1659093	gi|53718035|ref|YP_107021.1| putative cytidylyltransferase [Burkholderia pseudomallei K96243]
Burkholderia_pseudomallei	003445	GCF_002111385.1_ASM211138v1	NZ_CP018413.1	lcl|NZ_CP018413.1_prot_WP_004189202.1_365	Chromosome	none	387541	388026	gi|53718035|ref|YP_107021.1| putative cytidylyltransferase [Burkholderia pseudomallei K96243]
Burkholderia_pseudomallei	003445	GCF_002843645.1_ASM284364v1	NZ_CP025264.1	lcl|NZ_CP025264.1_prot_WP_004189202.1_3285	Chromosome	none	3709239	3709724	gi|53718035|ref|YP_107021.1| putative cytidylyltransferase [Burkholderia pseudomallei K96243]
Burkholderia_pseudomallei	003445	GCF_002860065.1_ASM286006v1	NZ_CP019042.1	lcl|NZ_CP019042.1_prot_WP_004189202.1_2259	Chromosome	none	2585242	2585727	gi|53718035|ref|YP_107021.1| putative cytidylyltransferase [Burkholderia pseudomallei K96243]
Burkholderia_pseudomallei	003445	GCF_003445415.1_ASM344541v1	NZ_CP008755.1	lcl|NZ_CP008755.1_prot_WP_004189202.1_1273	Chromosome	none	1462084	1462569	gi|53718035|ref|YP_107021.1| putative cytidylyltransferase [Burkholderia pseudomallei K96243]
Burkholderia_pseudomallei	003445	GCF_003547015.1_ASM354701v1	NZ_CP025304.1	lcl|NZ_CP025304.1_prot_WP_004189202.1_419	Chromosome	none	433112	433597	gi|53718035|ref|YP_107021.1| putative cytidylyltransferase [Burkholderia pseudomallei K96243]
Burkholderia_pseudomallei	003445	GCF_003547035.1_ASM354703v1	NZ_CP025306.1	lcl|NZ_CP025306.1_prot_WP_004189202.1_370	Chromosome	none	395214	395699	gi|53718035|ref|YP_107021.1| putative cytidylyltransferase [Burkholderia pseudomallei K96243]
Burkholderia_pseudomallei	003445	GCF_003547055.1_ASM354705v1	NZ_CP025302.1	lcl|NZ_CP025302.1_prot_WP_004189202.1_400	Chromosome	none	438997	439482	gi|53718035|ref|YP_107021.1| putative cytidylyltransferase [Burkholderia pseudomallei K96243]
Burkholderia_pseudomallei	003445	GCF_003606245.1_ASM360624v1	NZ_CP023775.1	lcl|NZ_CP023775.1_prot_WP_004189202.1_99	Chromosome	none	112395	112880	gi|53718035|ref|YP_107021.1| putative cytidylyltransferase [Burkholderia pseudomallei K96243]
Burkholderia_pseudomallei	003445	GCF_003798245.1_ASM379824v1	NZ_CP033703.1	lcl|NZ_CP033703.1_prot_WP_004189202.1_3658	Chromosome	none	4069362	4069847	gi|53718035|ref|YP_107021.1| putative cytidylyltransferase [Burkholderia pseudomallei K96243]
Burkholderia_pseudomallei	003445	GCF_003798265.1_ASM379826v1	NZ_CP033705.1	lcl|NZ_CP033705.1_prot_WP_004189202.1_1364	Chromosome	none	1489245	1489730	gi|53718035|ref|YP_107021.1| putative cytidylyltransferase [Burkholderia pseudomallei K96243]
Burkholderia_pseudomallei	003445	GCF_003798365.1_ASM379836v1	NZ_CP033702.1	lcl|NZ_CP033702.1_prot_WP_004189202.1_5837	Chromosome	none	3643788	3644273	gi|53718035|ref|YP_107021.1| putative cytidylyltransferase [Burkholderia pseudomallei K96243]
Burkholderia_pseudomallei	003445	GCF_004323015.1_ASM432301v1	NZ_CP036452.1	lcl|NZ_CP036452.1_prot_WP_004189202.1_402	Chromosome	none	422659	423144	gi|53718035|ref|YP_107021.1| putative cytidylyltransferase [Burkholderia pseudomallei K96243]
Burkholderia_pseudomallei	003445	GCF_004323035.1_ASM432303v1	NZ_CP036454.1	lcl|NZ_CP036454.1_prot_WP_004189202.1_403	Chromosome	none	419672	420157	gi|53718035|ref|YP_107021.1| putative cytidylyltransferase [Burkholderia pseudomallei K96243]
Burkholderia_pseudomallei	003445	GCF_004348055.1_ASM434805v1	NZ_CP037758.1	lcl|NZ_CP037758.1_prot_WP_004189202.1_363	Chromosome	none	391511	391996	gi|53718035|ref|YP_107021.1| putative cytidylyltransferase [Burkholderia pseudomallei K96243]
Burkholderia_pseudomallei	003445	GCF_004348075.1_ASM434807v1	NZ_CP037760.1	lcl|NZ_CP037760.1_prot_WP_004189202.1_355	Chromosome	none	384024	384509	gi|53718035|ref|YP_107021.1| putative cytidylyltransferase [Burkholderia pseudomallei K96243]
Burkholderia_pseudomallei	003445	GCF_004367665.1_ASM436766v1	NZ_CP037974.1	lcl|NZ_CP037974.1_prot_WP_004189202.1_365	Chromosome	none	394409	394894	gi|53718035|ref|YP_107021.1| putative cytidylyltransferase [Burkholderia pseudomallei K96243]
Burkholderia_pseudomallei	003445	GCF_004367685.1_ASM436768v1	NZ_CP037970.1	lcl|NZ_CP037970.1_prot_WP_004189202.1_393	Chromosome	none	410951	411436	gi|53718035|ref|YP_107021.1| putative cytidylyltransferase [Burkholderia pseudomallei K96243]
Burkholderia_pseudomallei	003445	GCF_004367705.1_ASM436770v1	NZ_CP037976.1	lcl|NZ_CP037976.1_prot_WP_004189202.1_367	Chromosome	none	394621	395106	gi|53718035|ref|YP_107021.1| putative cytidylyltransferase [Burkholderia pseudomallei K96243]
Burkholderia_pseudomallei	003445	GCF_004367725.1_ASM436772v1	NZ_CP037972.1	lcl|NZ_CP037972.1_prot_WP_004189202.1_365	Chromosome	none	394480	394965	gi|53718035|ref|YP_107021.1| putative cytidylyltransferase [Burkholderia pseudomallei K96243]
Burkholderia_pseudomallei	003445	GCF_004526325.1_ASM452632v1	NZ_CP038195.1	lcl|NZ_CP038195.1_prot_WP_004189202.1_399	Chromosome	none	420738	421223	gi|53718035|ref|YP_107021.1| putative cytidylyltransferase [Burkholderia pseudomallei K96243]
Burkholderia_pseudomallei	003445	GCF_004842085.1_ASM484208v1	NZ_CP038805.1	lcl|NZ_CP038805.1_prot_WP_004189202.1_3087	Chromosome	none	3490289	3490774	gi|53718035|ref|YP_107021.1| putative cytidylyltransferase [Burkholderia pseudomallei K96243]
Burkholderia_pseudomallei	003445	GCF_008728255.1_ASM872825v1	NZ_CP038214.1	lcl|NZ_CP038214.1_prot_WP_004189202.1_3411	Chromosome	none	3835888	3836373	gi|53718035|ref|YP_107021.1| putative cytidylyltransferase [Burkholderia pseudomallei K96243]
Burkholderia_pseudomallei	003445	GCF_008728275.1_ASM872827v1	NZ_CP038216.1	lcl|NZ_CP038216.1_prot_WP_004189202.1_3418	Chromosome	none	3840552	3841037	gi|53718035|ref|YP_107021.1| putative cytidylyltransferase [Burkholderia pseudomallei K96243]
Burkholderia_pseudomallei	003445	GCF_008728295.1_ASM872829v1	NZ_CP038218.1	lcl|NZ_CP038218.1_prot_WP_004189202.1_2723	Chromosome	none	3098581	3099066	gi|53718035|ref|YP_107021.1| putative cytidylyltransferase [Burkholderia pseudomallei K96243]
Burkholderia_pseudomallei	003445	GCF_008728315.1_ASM872831v1	NZ_CP038220.1	lcl|NZ_CP038220.1_prot_WP_004189202.1_1321	Chromosome	none	1549537	1550022	gi|53718035|ref|YP_107021.1| putative cytidylyltransferase [Burkholderia pseudomallei K96243]
Burkholderia_pseudomallei	003445	GCF_008728335.1_ASM872833v1	NZ_CP038222.1	lcl|NZ_CP038222.1_prot_WP_004189202.1_1684	Chromosome	none	1816488	1816973	gi|53718035|ref|YP_107021.1| putative cytidylyltransferase [Burkholderia pseudomallei K96243]
Burkholderia_pseudomallei	003445	GCF_008728355.1_ASM872835v1	NZ_CP038224.1	lcl|NZ_CP038224.1_prot_WP_004189202.1_391	Chromosome	none	457793	458278	gi|53718035|ref|YP_107021.1| putative cytidylyltransferase [Burkholderia pseudomallei K96243]
Burkholderia_pseudomallei	003445	GCF_008728375.1_ASM872837v1	NZ_CP038226.1	lcl|NZ_CP038226.1_prot_WP_004189202.1_837	Chromosome	none	971176	971661	gi|53718035|ref|YP_107021.1| putative cytidylyltransferase [Burkholderia pseudomallei K96243]
Burkholderia_pseudomallei	003445	GCF_009749345.1_ASM974934v1	NZ_CP046584.1	lcl|NZ_CP046584.1_prot_WP_004189202.1_2731	Chromosome	none	3088000	3088485	gi|53718035|ref|YP_107021.1| putative cytidylyltransferase [Burkholderia pseudomallei K96243]
Burkholderia_pseudomallei	003445	GCF_016864355.1_ASM1686435v1	NZ_CP069360.1	lcl|NZ_CP069360.1_prot_WP_203438714.1_1421	Chromosome	none	1601711	1602196	gi|53718035|ref|YP_107021.1| putative cytidylyltransferase [Burkholderia pseudomallei K96243]
Burkholderia_pseudomallei	003445	GCF_017378155.1_ASM1737815v1	NZ_CP071746.1	lcl|NZ_CP071746.1_prot_WP_004189202.1_3263	Chromosome	none	3731102	3731587	gi|53718035|ref|YP_107021.1| putative cytidylyltransferase [Burkholderia pseudomallei K96243]
Burkholderia_pseudomallei	003445	GCF_017378195.1_ASM1737819v1	NZ_CP071749.1	lcl|NZ_CP071749.1_prot_WP_004189202.1_3261	Chromosome	none	3757724	3758209	gi|53718035|ref|YP_107021.1| putative cytidylyltransferase [Burkholderia pseudomallei K96243]
Burkholderia_pseudomallei	003445	GCF_017378235.1_ASM1737823v1	NZ_CP071751.1	lcl|NZ_CP071751.1_prot_WP_004189202.1_873	Chromosome	none	1029147	1029632	gi|53718035|ref|YP_107021.1| putative cytidylyltransferase [Burkholderia pseudomallei K96243]
Burkholderia_pseudomallei	003445	GCF_017378275.1_ASM1737827v1	NZ_CP071757.1	lcl|NZ_CP071757.1_prot_WP_004189202.1_3231	Chromosome	none	3722019	3722504	gi|53718035|ref|YP_107021.1| putative cytidylyltransferase [Burkholderia pseudomallei K96243]
Burkholderia_pseudomallei	003445	GCF_017378315.2_ASM1737831v3	NZ_CP071754.2	lcl|NZ_CP071754.2_prot_WP_004189202.1_469	Chromosome	none	507401	507886	gi|53718035|ref|YP_107021.1| putative cytidylyltransferase [Burkholderia pseudomallei K96243]
Burkholderia_pseudomallei	003445	GCF_017378355.1_ASM1737835v1	NZ_CP071759.1	lcl|NZ_CP071759.1_prot_WP_004189202.1_1803	Chromosome	none	1982930	1983415	gi|53718035|ref|YP_107021.1| putative cytidylyltransferase [Burkholderia pseudomallei K96243]
Burkholderia_pseudomallei	003445	GCF_017378435.1_ASM1737843v1	NZ_CP071761.1	lcl|NZ_CP071761.1_prot_WP_004189202.1_3254	Chromosome	none	3723135	3723620	gi|53718035|ref|YP_107021.1| putative cytidylyltransferase [Burkholderia pseudomallei K96243]
Burkholderia_pseudomallei	003445	GCF_018228345.1_ASM1822834v1	NZ_CP073722.1	lcl|NZ_CP073722.1_prot_WP_004189202.1_3147	Chromosome	none	3613988	3614473	gi|53718035|ref|YP_107021.1| putative cytidylyltransferase [Burkholderia pseudomallei K96243]
Burkholderia_pseudomallei	003445	GCF_018228385.1_ASM1822838v1	NZ_CP073728.1	lcl|NZ_CP073728.1_prot_WP_004189202.1_3182	Chromosome	none	3657595	3658080	gi|53718035|ref|YP_107021.1| putative cytidylyltransferase [Burkholderia pseudomallei K96243]
Burkholderia_pseudomallei	003445	GCF_018228525.1_ASM1822852v1	NZ_CP073725.1	lcl|NZ_CP073725.1_prot_WP_004189202.1_3224	Chromosome	none	3663484	3663969	gi|53718035|ref|YP_107021.1| putative cytidylyltransferase [Burkholderia pseudomallei K96243]
Burkholderia_pseudomallei	003445	GCF_018228545.1_ASM1822854v1	NZ_CP073740.1	lcl|NZ_CP073740.1_prot_WP_004189202.1_3144	Chromosome	none	3612354	3612839	gi|53718035|ref|YP_107021.1| putative cytidylyltransferase [Burkholderia pseudomallei K96243]
Burkholderia_pseudomallei	003445	GCF_018228565.1_ASM1822856v1	NZ_CP073734.1	lcl|NZ_CP073734.1_prot_WP_004189202.1_3145	Chromosome	none	3612637	3613122	gi|53718035|ref|YP_107021.1| putative cytidylyltransferase [Burkholderia pseudomallei K96243]
Burkholderia_pseudomallei	003445	GCF_018228585.1_ASM1822858v1	NZ_CP073731.1	lcl|NZ_CP073731.1_prot_WP_004189202.1_1550	Chromosome	none	1839086	1839571	gi|53718035|ref|YP_107021.1| putative cytidylyltransferase [Burkholderia pseudomallei K96243]
Burkholderia_pseudomallei	003445	GCF_018228605.1_ASM1822860v1	NZ_CP073737.1	lcl|NZ_CP073737.1_prot_WP_004189202.1_3217	Chromosome	none	3689783	3690268	gi|53718035|ref|YP_107021.1| putative cytidylyltransferase [Burkholderia pseudomallei K96243]
Burkholderia_pseudomallei	003445	GCF_018771365.1_ASM1877136v1	NZ_CP076297.1	lcl|NZ_CP076297.1_prot_WP_004189202.1_3260	Chromosome	none	3731308	3731793	gi|53718035|ref|YP_107021.1| putative cytidylyltransferase [Burkholderia pseudomallei K96243]
Burkholderia_pseudomallei	003445	GCF_902141795.1_UKMD286	NZ_LR595896.1	lcl|NZ_LR595896.1_prot_WP_004189202.1_368	Chromosome	none	395214	395699	gi|53718035|ref|YP_107021.1| putative cytidylyltransferase [Burkholderia pseudomallei K96243]
Burkholderia_pseudomallei	003445	GCF_902141815.1_UKMR15	NZ_LR595898.1	lcl|NZ_LR595898.1_prot_WP_004189202.1_419	Chromosome	none	433112	433597	gi|53718035|ref|YP_107021.1| putative cytidylyltransferase [Burkholderia pseudomallei K96243]
Burkholderia_pseudomallei	003445	GCF_902141835.1_UKMPMC2000	NZ_LR595894.1	lcl|NZ_LR595894.1_prot_WP_004189202.1_399	Chromosome	none	438997	439482	gi|53718035|ref|YP_107021.1| putative cytidylyltransferase [Burkholderia pseudomallei K96243]
Burkholderia_pseudomallei	003535	GCF_000011545.1_ASM1154v1	NC_006351.1	lcl|NC_006351.1_prot_WP_004184923.1_4632	Chromosome	none	1178873	1179592	VFG002538(gb|YP_110896) (pmlR/bspR1) N-acylhomoserine lactone dependent regulatory protein [Quorum-sensing (VF0433)] [Burkholderia pseudomallei K96243]
Burkholderia_pseudomallei	003535	GCF_000012785.1_ASM1278v1	NC_007435.1	lcl|NC_007435.1_prot_WP_004184923.1_6121	Chromosome	none	3000113	3000832	VFG002538(gb|YP_110896) (pmlR/bspR1) N-acylhomoserine lactone dependent regulatory protein [Quorum-sensing (VF0433)] [Burkholderia pseudomallei K96243]
Burkholderia_pseudomallei	003535	GCF_000015905.1_ASM1590v1	NC_009075.1	lcl|NC_009075.1_prot_WP_004184923.1_4489	Chromosome	none	1223256	1223975	VFG002538(gb|YP_110896) (pmlR/bspR1) N-acylhomoserine lactone dependent regulatory protein [Quorum-sensing (VF0433)] [Burkholderia pseudomallei K96243]
Burkholderia_pseudomallei	003535	GCF_000015925.1_ASM1592v1	NC_009078.1	lcl|NC_009078.1_prot_WP_004184923.1_4483	Chromosome	none	1160574	1161293	VFG002538(gb|YP_110896) (pmlR/bspR1) N-acylhomoserine lactone dependent regulatory protein [Quorum-sensing (VF0433)] [Burkholderia pseudomallei K96243]
Burkholderia_pseudomallei	003535	GCF_000260515.1_ASM26051v1	NC_017832.1	lcl|NC_017832.1_prot_WP_004184923.1_4695	Chromosome	none	1185541	1186260	VFG002538(gb|YP_110896) (pmlR/bspR1) N-acylhomoserine lactone dependent regulatory protein [Quorum-sensing (VF0433)] [Burkholderia pseudomallei K96243]
Burkholderia_pseudomallei	003535	GCF_000294635.1_ASM29463v1	NC_018529.1	lcl|NC_018529.1_prot_WP_004184923.1_4604	Chromosome	none	1215751	1216470	VFG002538(gb|YP_110896) (pmlR/bspR1) N-acylhomoserine lactone dependent regulatory protein [Quorum-sensing (VF0433)] [Burkholderia pseudomallei K96243]
Burkholderia_pseudomallei	003535	GCF_000439695.1_ASM43969v1	NC_021877.1	lcl|NC_021877.1_prot_WP_004184923.1_4288	Chromosome	none	800541	801260	VFG002538(gb|YP_110896) (pmlR/bspR1) N-acylhomoserine lactone dependent regulatory protein [Quorum-sensing (VF0433)] [Burkholderia pseudomallei K96243]
Burkholderia_pseudomallei	003535	GCF_000494855.1_ASM49485v1	NC_022658.1	lcl|NC_022658.1_prot_WP_004184923.1_3601	Chromosome	none	119795	120514	VFG002538(gb|YP_110896) (pmlR/bspR1) N-acylhomoserine lactone dependent regulatory protein [Quorum-sensing (VF0433)] [Burkholderia pseudomallei K96243]
Burkholderia_pseudomallei	003535	GCF_000511895.1_ASM51189v1	NZ_CP004002.1	lcl|NZ_CP004002.1_prot_WP_004184923.1_4743	Chromosome	none	1387832	1388551	VFG002538(gb|YP_110896) (pmlR/bspR1) N-acylhomoserine lactone dependent regulatory protein [Quorum-sensing (VF0433)] [Burkholderia pseudomallei K96243]
Burkholderia_pseudomallei	003535	GCF_000511915.1_ASM51191v1	NZ_CP004004.1	lcl|NZ_CP004004.1_prot_WP_004184923.1_5360	Chromosome	none	2156757	2157476	VFG002538(gb|YP_110896) (pmlR/bspR1) N-acylhomoserine lactone dependent regulatory protein [Quorum-sensing (VF0433)] [Burkholderia pseudomallei K96243]
Burkholderia_pseudomallei	003535	GCF_000520895.1_ASM52089v1	NZ_CP004024.1	lcl|NZ_CP004024.1_prot_WP_004184923.1_5411	Chromosome	none	2213649	2214368	VFG002538(gb|YP_110896) (pmlR/bspR1) N-acylhomoserine lactone dependent regulatory protein [Quorum-sensing (VF0433)] [Burkholderia pseudomallei K96243]
Burkholderia_pseudomallei	003535	GCF_000521645.1_ASM52164v1	NZ_CP004043.1	lcl|NZ_CP004043.1_prot_WP_004184923.1_4469	Chromosome	none	1021669	1022388	VFG002538(gb|YP_110896) (pmlR/bspR1) N-acylhomoserine lactone dependent regulatory protein [Quorum-sensing (VF0433)] [Burkholderia pseudomallei K96243]
Burkholderia_pseudomallei	003535	GCF_000583835.1_ASM58383v1	NZ_CP004369.1	lcl|NZ_CP004369.1_prot_WP_004184923.1_6189	Chromosome	none	3089622	3090341	VFG002538(gb|YP_110896) (pmlR/bspR1) N-acylhomoserine lactone dependent regulatory protein [Quorum-sensing (VF0433)] [Burkholderia pseudomallei K96243]
Burkholderia_pseudomallei	003535	GCF_000755765.1_ASM75576v1	NZ_CP009210.1	lcl|NZ_CP009210.1_prot_WP_004184923.1_5506	Chromosome	none	2195761	2196480	VFG002538(gb|YP_110896) (pmlR/bspR1) N-acylhomoserine lactone dependent regulatory protein [Quorum-sensing (VF0433)] [Burkholderia pseudomallei K96243]
Burkholderia_pseudomallei	003535	GCF_000755825.1_ASM75582v1	NZ_CP009127.1	lcl|NZ_CP009127.1_prot_WP_004184923.1_5063	Chromosome	none	1722194	1722913	VFG002538(gb|YP_110896) (pmlR/bspR1) N-acylhomoserine lactone dependent regulatory protein [Quorum-sensing (VF0433)] [Burkholderia pseudomallei K96243]
Burkholderia_pseudomallei	003535	GCF_000755905.1_ASM75590v1	NZ_CP008893.1	lcl|NZ_CP008893.1_prot_WP_004184923.1_4000	Chromosome	none	645925	646644	VFG002538(gb|YP_110896) (pmlR/bspR1) N-acylhomoserine lactone dependent regulatory protein [Quorum-sensing (VF0433)] [Burkholderia pseudomallei K96243]
Burkholderia_pseudomallei	003535	GCF_000755925.1_ASM75592v1	NZ_CP008912.1	lcl|NZ_CP008912.1_prot_WP_004184923.1_4590	Chromosome	none	1349796	1350515	VFG002538(gb|YP_110896) (pmlR/bspR1) N-acylhomoserine lactone dependent regulatory protein [Quorum-sensing (VF0433)] [Burkholderia pseudomallei K96243]
Burkholderia_pseudomallei	003535	GCF_000755945.1_ASM75594v1	NZ_CP008891.1	lcl|NZ_CP008891.1_prot_WP_004184923.1_4538	Chromosome	none	1266593	1267312	VFG002538(gb|YP_110896) (pmlR/bspR1) N-acylhomoserine lactone dependent regulatory protein [Quorum-sensing (VF0433)] [Burkholderia pseudomallei K96243]
Burkholderia_pseudomallei	003535	GCF_000755965.1_ASM75596v1	NZ_CP008910.1	lcl|NZ_CP008910.1_prot_WP_004184923.1_4131	Chromosome	none	651621	652340	VFG002538(gb|YP_110896) (pmlR/bspR1) N-acylhomoserine lactone dependent regulatory protein [Quorum-sensing (VF0433)] [Burkholderia pseudomallei K96243]
Burkholderia_pseudomallei	003535	GCF_000756065.1_ASM75606v1	NZ_CP008783.1	lcl|NZ_CP008783.1_prot_WP_004184923.1_5457	Chromosome	none	2183876	2184595	VFG002538(gb|YP_110896) (pmlR/bspR1) N-acylhomoserine lactone dependent regulatory protein [Quorum-sensing (VF0433)] [Burkholderia pseudomallei K96243]
Burkholderia_pseudomallei	003535	GCF_000756085.1_ASM75608v1	NZ_CP008835.1	lcl|NZ_CP008835.1_prot_WP_004184923.1_3740	Chromosome	none	51509	52228	VFG002538(gb|YP_110896) (pmlR/bspR1) N-acylhomoserine lactone dependent regulatory protein [Quorum-sensing (VF0433)] [Burkholderia pseudomallei K96243]
Burkholderia_pseudomallei	003535	GCF_000756125.1_ASM75612v1	NZ_CP008782.1	lcl|NZ_CP008782.1_prot_WP_004184923.1_4678	Chromosome	none	1473050	1473769	VFG002538(gb|YP_110896) (pmlR/bspR1) N-acylhomoserine lactone dependent regulatory protein [Quorum-sensing (VF0433)] [Burkholderia pseudomallei K96243]
Burkholderia_pseudomallei	003535	GCF_000756145.1_ASM75614v1	NZ_CP008759.1	lcl|NZ_CP008759.1_prot_WP_004184923.1_5786	Chromosome	none	2832708	2833427	VFG002538(gb|YP_110896) (pmlR/bspR1) N-acylhomoserine lactone dependent regulatory protein [Quorum-sensing (VF0433)] [Burkholderia pseudomallei K96243]
Burkholderia_pseudomallei	003535	GCF_000756165.1_ASM75616v1	NZ_CP008779.1	lcl|NZ_CP008779.1_prot_WP_004184923.1_4372	Chromosome	none	1029275	1029994	VFG002538(gb|YP_110896) (pmlR/bspR1) N-acylhomoserine lactone dependent regulatory protein [Quorum-sensing (VF0433)] [Burkholderia pseudomallei K96243]
Burkholderia_pseudomallei	003535	GCF_000756185.1_ASM75618v1	NZ_CP008778.1	lcl|NZ_CP008778.1_prot_WP_004184923.1_5548	Chromosome	none	2454921	2455640	VFG002538(gb|YP_110896) (pmlR/bspR1) N-acylhomoserine lactone dependent regulatory protein [Quorum-sensing (VF0433)] [Burkholderia pseudomallei K96243]
Burkholderia_pseudomallei	003535	GCF_000757015.2_ASM75701v2	NZ_CP009586.1	lcl|NZ_CP009586.1_prot_WP_004184923.1_3980	Chromosome	none	608994	609713	VFG002538(gb|YP_110896) (pmlR/bspR1) N-acylhomoserine lactone dependent regulatory protein [Quorum-sensing (VF0433)] [Burkholderia pseudomallei K96243]
Burkholderia_pseudomallei	003535	GCF_000764575.1_ASM76457v1	NZ_CP004378.1	lcl|NZ_CP004378.1_prot_WP_004184923.1_5313	Chromosome	none	2238934	2239653	VFG002538(gb|YP_110896) (pmlR/bspR1) N-acylhomoserine lactone dependent regulatory protein [Quorum-sensing (VF0433)] [Burkholderia pseudomallei K96243]
Burkholderia_pseudomallei	003535	GCF_000770395.1_ASM77039v1	NZ_CP009234.1	lcl|NZ_CP009234.1_prot_WP_004184923.1_4788	Chromosome	none	1400763	1401482	VFG002538(gb|YP_110896) (pmlR/bspR1) N-acylhomoserine lactone dependent regulatory protein [Quorum-sensing (VF0433)] [Burkholderia pseudomallei K96243]
Burkholderia_pseudomallei	003535	GCF_000770455.1_ASM77045v1	NZ_CP009150.1	lcl|NZ_CP009150.1_prot_WP_004184923.1_4476	Chromosome	none	1227264	1227983	VFG002538(gb|YP_110896) (pmlR/bspR1) N-acylhomoserine lactone dependent regulatory protein [Quorum-sensing (VF0433)] [Burkholderia pseudomallei K96243]
Burkholderia_pseudomallei	003535	GCF_000770495.1_ASM77049v1	NZ_CP009160.1	lcl|NZ_CP009160.1_prot_WP_004184923.1_5837	Chromosome	none	2673013	2673732	VFG002538(gb|YP_110896) (pmlR/bspR1) N-acylhomoserine lactone dependent regulatory protein [Quorum-sensing (VF0433)] [Burkholderia pseudomallei K96243]
Burkholderia_pseudomallei	003535	GCF_000770515.1_ASM77051v1	NZ_CP009163.1	lcl|NZ_CP009163.1_prot_WP_004184923.1_3708	Chromosome	none	238706	239425	VFG002538(gb|YP_110896) (pmlR/bspR1) N-acylhomoserine lactone dependent regulatory protein [Quorum-sensing (VF0433)] [Burkholderia pseudomallei K96243]
Burkholderia_pseudomallei	003535	GCF_000770535.1_ASM77053v1	NZ_CP009164.1	lcl|NZ_CP009164.1_prot_WP_004184923.1_4215	Chromosome	none	797112	797831	VFG002538(gb|YP_110896) (pmlR/bspR1) N-acylhomoserine lactone dependent regulatory protein [Quorum-sensing (VF0433)] [Burkholderia pseudomallei K96243]
Burkholderia_pseudomallei	003535	GCF_000770565.1_ASM77056v1	NZ_CP009156.1	lcl|NZ_CP009156.1_prot_WP_004184923.1_6440	Chromosome	none	3216116	3216835	VFG002538(gb|YP_110896) (pmlR/bspR1) N-acylhomoserine lactone dependent regulatory protein [Quorum-sensing (VF0433)] [Burkholderia pseudomallei K96243]
Burkholderia_pseudomallei	003535	GCF_000953095.1_BP_3921g	NZ_LK936443.1	lcl|NZ_LK936443.1_prot_WP_004184923.1_4520	Chromosome	none	1171893	1172612	VFG002538(gb|YP_110896) (pmlR/bspR1) N-acylhomoserine lactone dependent regulatory protein [Quorum-sensing (VF0433)] [Burkholderia pseudomallei K96243]
Burkholderia_pseudomallei	003535	GCF_000954175.1_ASM95417v1	NZ_CP010974.1	lcl|NZ_CP010974.1_prot_WP_004184923.1_4496	Chromosome	none	1088521	1089240	VFG002538(gb|YP_110896) (pmlR/bspR1) N-acylhomoserine lactone dependent regulatory protein [Quorum-sensing (VF0433)] [Burkholderia pseudomallei K96243]
Burkholderia_pseudomallei	003535	GCF_000959125.1_ASM95912v1	NZ_CP004380.1	lcl|NZ_CP004380.1_prot_WP_004184923.1_5110	Chromosome	none	1758796	1759515	VFG002538(gb|YP_110896) (pmlR/bspR1) N-acylhomoserine lactone dependent regulatory protein [Quorum-sensing (VF0433)] [Burkholderia pseudomallei K96243]
Burkholderia_pseudomallei	003535	GCF_000959145.1_ASM95914v1	NZ_CP009297.1	lcl|NZ_CP009297.1_prot_WP_004184923.1_4662	Chromosome	none	1244955	1245674	VFG002538(gb|YP_110896) (pmlR/bspR1) N-acylhomoserine lactone dependent regulatory protein [Quorum-sensing (VF0433)] [Burkholderia pseudomallei K96243]
Burkholderia_pseudomallei	003535	GCF_000959185.1_ASM95918v1	NZ_CP009473.1	lcl|NZ_CP009473.1_prot_WP_004184923.1_5461	Chromosome	none	2278445	2279164	VFG002538(gb|YP_110896) (pmlR/bspR1) N-acylhomoserine lactone dependent regulatory protein [Quorum-sensing (VF0433)] [Burkholderia pseudomallei K96243]
Burkholderia_pseudomallei	003535	GCF_000959205.1_ASM95920v1	NZ_CP009484.1	lcl|NZ_CP009484.1_prot_WP_004184923.1_4886	Chromosome	none	1430906	1431625	VFG002538(gb|YP_110896) (pmlR/bspR1) N-acylhomoserine lactone dependent regulatory protein [Quorum-sensing (VF0433)] [Burkholderia pseudomallei K96243]
Burkholderia_pseudomallei	003535	GCF_000959225.1_ASM95922v1	NZ_CP009477.1	lcl|NZ_CP009477.1_prot_WP_004184923.1_5052	Chromosome	none	1429199	1429918	VFG002538(gb|YP_110896) (pmlR/bspR1) N-acylhomoserine lactone dependent regulatory protein [Quorum-sensing (VF0433)] [Burkholderia pseudomallei K96243]
Burkholderia_pseudomallei	003535	GCF_000959265.1_ASM95926v1	NZ_CP009536.1	lcl|NZ_CP009536.1_prot_WP_009968152.1_5518	Chromosome	none	2161977	2162696	VFG002538(gb|YP_110896) (pmlR/bspR1) N-acylhomoserine lactone dependent regulatory protein [Quorum-sensing (VF0433)] [Burkholderia pseudomallei K96243]
Burkholderia_pseudomallei	003535	GCF_000959285.1_ASM95928v1	NZ_CP009537.1	lcl|NZ_CP009537.1_prot_WP_004184923.1_6124	Chromosome	none	2975830	2976549	VFG002538(gb|YP_110896) (pmlR/bspR1) N-acylhomoserine lactone dependent regulatory protein [Quorum-sensing (VF0433)] [Burkholderia pseudomallei K96243]
Burkholderia_pseudomallei	003535	GCF_000959305.1_ASM95930v1	NZ_CP009546.1	lcl|NZ_CP009546.1_prot_WP_004184923.1_5714	Chromosome	none	2742502	2743221	VFG002538(gb|YP_110896) (pmlR/bspR1) N-acylhomoserine lactone dependent regulatory protein [Quorum-sensing (VF0433)] [Burkholderia pseudomallei K96243]
Burkholderia_pseudomallei	003535	GCF_000959345.1_ASM95934v1	NZ_CP009550.1	lcl|NZ_CP009550.1_prot_WP_004184923.1_4702	Chromosome	none	1222743	1223462	VFG002538(gb|YP_110896) (pmlR/bspR1) N-acylhomoserine lactone dependent regulatory protein [Quorum-sensing (VF0433)] [Burkholderia pseudomallei K96243]
Burkholderia_pseudomallei	003535	GCF_001277875.1_ASM127787v1	NZ_CP012516.1	lcl|NZ_CP012516.1_prot_WP_004184923.1_4629	Chromosome	none	1220076	1220795	VFG002538(gb|YP_110896) (pmlR/bspR1) N-acylhomoserine lactone dependent regulatory protein [Quorum-sensing (VF0433)] [Burkholderia pseudomallei K96243]
Burkholderia_pseudomallei	003535	GCF_001277895.1_ASM127789v1	NZ_CP012518.1	lcl|NZ_CP012518.1_prot_WP_004184923.1_4637	Chromosome	none	1220094	1220813	VFG002538(gb|YP_110896) (pmlR/bspR1) N-acylhomoserine lactone dependent regulatory protein [Quorum-sensing (VF0433)] [Burkholderia pseudomallei K96243]
Burkholderia_pseudomallei	003535	GCF_001277975.1_ASM127797v1	NZ_CP012577.1	lcl|NZ_CP012577.1_prot_WP_004184923.1_5893	Chromosome	none	2804175	2804894	VFG002538(gb|YP_110896) (pmlR/bspR1) N-acylhomoserine lactone dependent regulatory protein [Quorum-sensing (VF0433)] [Burkholderia pseudomallei K96243]
Burkholderia_pseudomallei	003535	GCF_001318245.1_ASM131824v1	NZ_CP012042.1	lcl|NZ_CP012042.1_prot_WP_060547759.1_6052	Chromosome	none	2881338	2882057	VFG002538(gb|YP_110896) (pmlR/bspR1) N-acylhomoserine lactone dependent regulatory protein [Quorum-sensing (VF0433)] [Burkholderia pseudomallei K96243]
Burkholderia_pseudomallei	003535	GCF_001695715.1_ASM169571v1	NZ_CP016639.1	lcl|NZ_CP016639.1_prot_WP_004184923.1_5794	Chromosome	none	2607341	2608060	VFG002538(gb|YP_110896) (pmlR/bspR1) N-acylhomoserine lactone dependent regulatory protein [Quorum-sensing (VF0433)] [Burkholderia pseudomallei K96243]
Burkholderia_pseudomallei	003535	GCF_001695735.1_ASM169573v1	NZ_CP016637.1	lcl|NZ_CP016637.1_prot_WP_004184923.1_5794	Chromosome	none	2606123	2606842	VFG002538(gb|YP_110896) (pmlR/bspR1) N-acylhomoserine lactone dependent regulatory protein [Quorum-sensing (VF0433)] [Burkholderia pseudomallei K96243]
Burkholderia_pseudomallei	003535	GCF_001885195.1_ASM188519v1	NZ_CP018055.1	lcl|NZ_CP018055.1_prot_WP_004184923.1_4442	Chromosome	none	1035079	1035798	VFG002538(gb|YP_110896) (pmlR/bspR1) N-acylhomoserine lactone dependent regulatory protein [Quorum-sensing (VF0433)] [Burkholderia pseudomallei K96243]
Burkholderia_pseudomallei	003535	GCF_001887555.1_ASM188755v1	NZ_CP016910.1	lcl|NZ_CP016910.1_prot_WP_004184923.1_4635	Chromosome	none	1214451	1215170	VFG002538(gb|YP_110896) (pmlR/bspR1) N-acylhomoserine lactone dependent regulatory protein [Quorum-sensing (VF0433)] [Burkholderia pseudomallei K96243]
Burkholderia_pseudomallei	003535	GCF_001887575.1_ASM188757v1	NZ_CP016912.1	lcl|NZ_CP016912.1_prot_WP_004184923.1_4635	Chromosome	none	1214457	1215176	VFG002538(gb|YP_110896) (pmlR/bspR1) N-acylhomoserine lactone dependent regulatory protein [Quorum-sensing (VF0433)] [Burkholderia pseudomallei K96243]
Burkholderia_pseudomallei	003535	GCF_001975065.1_ASM197506v1	NZ_CP017045.1	lcl|NZ_CP017045.1_prot_WP_004184923.1_6130	Chromosome	none	3074867	3075586	VFG002538(gb|YP_110896) (pmlR/bspR1) N-acylhomoserine lactone dependent regulatory protein [Quorum-sensing (VF0433)] [Burkholderia pseudomallei K96243]
Burkholderia_pseudomallei	003535	GCF_001975085.1_ASM197508v1	NZ_CP017047.1	lcl|NZ_CP017047.1_prot_WP_004184923.1_6156	Chromosome	none	3052391	3053110	VFG002538(gb|YP_110896) (pmlR/bspR1) N-acylhomoserine lactone dependent regulatory protein [Quorum-sensing (VF0433)] [Burkholderia pseudomallei K96243]
Burkholderia_pseudomallei	003535	GCF_001975105.1_ASM197510v1	NZ_CP017049.1	lcl|NZ_CP017049.1_prot_WP_004184923.1_6177	Chromosome	none	3052336	3053055	VFG002538(gb|YP_110896) (pmlR/bspR1) N-acylhomoserine lactone dependent regulatory protein [Quorum-sensing (VF0433)] [Burkholderia pseudomallei K96243]
Burkholderia_pseudomallei	003535	GCF_001975125.1_ASM197512v1	NZ_CP017051.1	lcl|NZ_CP017051.1_prot_WP_004184923.1_6281	Chromosome	none	3182155	3182874	VFG002538(gb|YP_110896) (pmlR/bspR1) N-acylhomoserine lactone dependent regulatory protein [Quorum-sensing (VF0433)] [Burkholderia pseudomallei K96243]
Burkholderia_pseudomallei	003535	GCF_001975145.1_ASM197514v1	NZ_CP017053.1	lcl|NZ_CP017053.1_prot_WP_004184923.1_6284	Chromosome	none	3182078	3182797	VFG002538(gb|YP_110896) (pmlR/bspR1) N-acylhomoserine lactone dependent regulatory protein [Quorum-sensing (VF0433)] [Burkholderia pseudomallei K96243]
Burkholderia_pseudomallei	003535	GCF_002110945.1_ASM211094v1	NZ_CP018381.1	lcl|NZ_CP018381.1_prot_WP_004184923.1_4215	Chromosome	none	526925	527644	VFG002538(gb|YP_110896) (pmlR/bspR1) N-acylhomoserine lactone dependent regulatory protein [Quorum-sensing (VF0433)] [Burkholderia pseudomallei K96243]
Burkholderia_pseudomallei	003535	GCF_002110965.1_ASM211096v1	NZ_CP018392.1	lcl|NZ_CP018392.1_prot_WP_004184923.1_4868	Chromosome	none	1298696	1299415	VFG002538(gb|YP_110896) (pmlR/bspR1) N-acylhomoserine lactone dependent regulatory protein [Quorum-sensing (VF0433)] [Burkholderia pseudomallei K96243]
Burkholderia_pseudomallei	003535	GCF_002111005.1_ASM211100v1	NZ_CP018404.1	lcl|NZ_CP018404.1_prot_WP_004184923.1_4786	Chromosome	none	1411418	1412137	VFG002538(gb|YP_110896) (pmlR/bspR1) N-acylhomoserine lactone dependent regulatory protein [Quorum-sensing (VF0433)] [Burkholderia pseudomallei K96243]
Burkholderia_pseudomallei	003535	GCF_002111025.1_ASM211102v1	NZ_CP018407.1	lcl|NZ_CP018407.1_prot_WP_004184923.1_4244	Chromosome	none	725920	726639	VFG002538(gb|YP_110896) (pmlR/bspR1) N-acylhomoserine lactone dependent regulatory protein [Quorum-sensing (VF0433)] [Burkholderia pseudomallei K96243]
Burkholderia_pseudomallei	003535	GCF_002111045.1_ASM211104v1	NZ_CP018411.1	lcl|NZ_CP018411.1_prot_WP_004184923.1_5653	Chromosome	none	2531401	2532120	VFG002538(gb|YP_110896) (pmlR/bspR1) N-acylhomoserine lactone dependent regulatory protein [Quorum-sensing (VF0433)] [Burkholderia pseudomallei K96243]
Burkholderia_pseudomallei	003535	GCF_002111085.1_ASM211108v1	NZ_CP018374.1	lcl|NZ_CP018374.1_prot_WP_009968152.1_6148	Chromosome	none	2990722	2991441	VFG002538(gb|YP_110896) (pmlR/bspR1) N-acylhomoserine lactone dependent regulatory protein [Quorum-sensing (VF0433)] [Burkholderia pseudomallei K96243]
Burkholderia_pseudomallei	003535	GCF_002111105.1_ASM211110v1	NZ_CP018419.1	lcl|NZ_CP018419.1_prot_WP_004184923.1_5818	Chromosome	none	2627561	2628280	VFG002538(gb|YP_110896) (pmlR/bspR1) N-acylhomoserine lactone dependent regulatory protein [Quorum-sensing (VF0433)] [Burkholderia pseudomallei K96243]
