## Supplementary material for "Prophages and plasmids display opposite trends in the types of accessory genes they carry": Table-S7.tsv (part 23 of 338)

Species	Cluster No.	Assembly	Contig	Protein	Plasmid or Chromosome	VIBRANT	Start	End	Function
Burkholderia_pseudomallei	003535	GCF_002111125.1_ASM211112v1	NZ_CP018386.1	lcl|NZ_CP018386.1_prot_WP_004184923.1_3968	Chromosome	none	449554	450273	VFG002538(gb|YP_110896) (pmlR/bspR1) N-acylhomoserine lactone dependent regulatory protein [Quorum-sensing (VF0433)] [Burkholderia pseudomallei K96243]
Burkholderia_pseudomallei	003535	GCF_002111145.1_ASM211114v1	NZ_CP018388.1	lcl|NZ_CP018388.1_prot_WP_004184923.1_4989	Chromosome	none	1694615	1695334	VFG002538(gb|YP_110896) (pmlR/bspR1) N-acylhomoserine lactone dependent regulatory protein [Quorum-sensing (VF0433)] [Burkholderia pseudomallei K96243]
Burkholderia_pseudomallei	003535	GCF_002111165.1_ASM211116v1	NZ_CP018390.1	lcl|NZ_CP018390.1_prot_WP_004184923.1_4685	Chromosome	none	1268114	1268833	VFG002538(gb|YP_110896) (pmlR/bspR1) N-acylhomoserine lactone dependent regulatory protein [Quorum-sensing (VF0433)] [Burkholderia pseudomallei K96243]
Burkholderia_pseudomallei	003535	GCF_002111205.1_ASM211120v1	NZ_CP018398.1	lcl|NZ_CP018398.1_prot_WP_004184923.1_6145	Chromosome	none	2961425	2962144	VFG002538(gb|YP_110896) (pmlR/bspR1) N-acylhomoserine lactone dependent regulatory protein [Quorum-sensing (VF0433)] [Burkholderia pseudomallei K96243]
Burkholderia_pseudomallei	003535	GCF_002111225.1_ASM211122v1	NZ_CP018401.1	lcl|NZ_CP018401.1_prot_WP_004184923.1_5507	Chromosome	none	2230481	2231200	VFG002538(gb|YP_110896) (pmlR/bspR1) N-acylhomoserine lactone dependent regulatory protein [Quorum-sensing (VF0433)] [Burkholderia pseudomallei K96243]
Burkholderia_pseudomallei	003535	GCF_002111245.1_ASM211124v1	NZ_CP018402.1	lcl|NZ_CP018402.1_prot_WP_004184923.1_129	Chromosome	none	145765	146484	VFG002538(gb|YP_110896) (pmlR/bspR1) N-acylhomoserine lactone dependent regulatory protein [Quorum-sensing (VF0433)] [Burkholderia pseudomallei K96243]
Burkholderia_pseudomallei	003535	GCF_002111265.1_ASM211126v1	NZ_CP018409.1	lcl|NZ_CP018409.1_prot_WP_004184923.1_3941	Chromosome	none	365313	366032	VFG002538(gb|YP_110896) (pmlR/bspR1) N-acylhomoserine lactone dependent regulatory protein [Quorum-sensing (VF0433)] [Burkholderia pseudomallei K96243]
Burkholderia_pseudomallei	003535	GCF_002111285.1_ASM211128v1	NZ_CP018415.1	lcl|NZ_CP018415.1_prot_WP_004184923.1_5355	Chromosome	none	1912977	1913696	VFG002538(gb|YP_110896) (pmlR/bspR1) N-acylhomoserine lactone dependent regulatory protein [Quorum-sensing (VF0433)] [Burkholderia pseudomallei K96243]
Burkholderia_pseudomallei	003535	GCF_002111305.1_ASM211130v1	NZ_CP018417.1	lcl|NZ_CP018417.1_prot_WP_004184923.1_3785	Chromosome	none	124258	124977	VFG002538(gb|YP_110896) (pmlR/bspR1) N-acylhomoserine lactone dependent regulatory protein [Quorum-sensing (VF0433)] [Burkholderia pseudomallei K96243]
Burkholderia_pseudomallei	003535	GCF_002111325.1_ASM211132v1	NZ_CP018370.1	lcl|NZ_CP018370.1_prot_WP_004184923.1_4887	Chromosome	none	1534179	1534898	VFG002538(gb|YP_110896) (pmlR/bspR1) N-acylhomoserine lactone dependent regulatory protein [Quorum-sensing (VF0433)] [Burkholderia pseudomallei K96243]
Burkholderia_pseudomallei	003535	GCF_002111345.1_ASM211134v1	NZ_CP018371.1	lcl|NZ_CP018371.1_prot_WP_004184923.1_5822	Chromosome	none	2781834	2782553	VFG002538(gb|YP_110896) (pmlR/bspR1) N-acylhomoserine lactone dependent regulatory protein [Quorum-sensing (VF0433)] [Burkholderia pseudomallei K96243]
Burkholderia_pseudomallei	003535	GCF_002111365.1_ASM211136v1	NZ_CP018382.1	lcl|NZ_CP018382.1_prot_WP_004184923.1_5527	Chromosome	none	2116444	2117163	VFG002538(gb|YP_110896) (pmlR/bspR1) N-acylhomoserine lactone dependent regulatory protein [Quorum-sensing (VF0433)] [Burkholderia pseudomallei K96243]
Burkholderia_pseudomallei	003535	GCF_002111385.1_ASM211138v1	NZ_CP018412.1	lcl|NZ_CP018412.1_prot_WP_004184923.1_4696	Chromosome	none	1194106	1194825	VFG002538(gb|YP_110896) (pmlR/bspR1) N-acylhomoserine lactone dependent regulatory protein [Quorum-sensing (VF0433)] [Burkholderia pseudomallei K96243]
Burkholderia_pseudomallei	003535	GCF_002843645.1_ASM284364v1	NZ_CP025265.1	lcl|NZ_CP025265.1_prot_WP_004184923.1_4459	Chromosome	none	1063920	1064639	VFG002538(gb|YP_110896) (pmlR/bspR1) N-acylhomoserine lactone dependent regulatory protein [Quorum-sensing (VF0433)] [Burkholderia pseudomallei K96243]
Burkholderia_pseudomallei	003535	GCF_002860065.1_ASM286006v1	NZ_CP019043.1	lcl|NZ_CP019043.1_prot_WP_004184923.1_5403	Chromosome	none	2102288	2103007	VFG002538(gb|YP_110896) (pmlR/bspR1) N-acylhomoserine lactone dependent regulatory protein [Quorum-sensing (VF0433)] [Burkholderia pseudomallei K96243]
Burkholderia_pseudomallei	003535	GCF_003445415.1_ASM344541v1	NZ_CP008754.1	lcl|NZ_CP008754.1_prot_WP_004184923.1_5985	Chromosome	none	2986806	2987525	VFG002538(gb|YP_110896) (pmlR/bspR1) N-acylhomoserine lactone dependent regulatory protein [Quorum-sensing (VF0433)] [Burkholderia pseudomallei K96243]
Burkholderia_pseudomallei	003535	GCF_003547015.1_ASM354701v1	NZ_CP025305.1	lcl|NZ_CP025305.1_prot_WP_004184923.1_4635	Chromosome	none	1173060	1173779	VFG002538(gb|YP_110896) (pmlR/bspR1) N-acylhomoserine lactone dependent regulatory protein [Quorum-sensing (VF0433)] [Burkholderia pseudomallei K96243]
Burkholderia_pseudomallei	003535	GCF_003547035.1_ASM354703v1	NZ_CP025307.1	lcl|NZ_CP025307.1_prot_WP_004184923.1_4505	Chromosome	none	1172520	1173239	VFG002538(gb|YP_110896) (pmlR/bspR1) N-acylhomoserine lactone dependent regulatory protein [Quorum-sensing (VF0433)] [Burkholderia pseudomallei K96243]
Burkholderia_pseudomallei	003535	GCF_003547055.1_ASM354705v1	NZ_CP025303.1	lcl|NZ_CP025303.1_prot_WP_004184923.1_4535	Chromosome	none	1173697	1174416	VFG002538(gb|YP_110896) (pmlR/bspR1) N-acylhomoserine lactone dependent regulatory protein [Quorum-sensing (VF0433)] [Burkholderia pseudomallei K96243]
Burkholderia_pseudomallei	003535	GCF_003606245.1_ASM360624v1	NZ_CP023776.1	lcl|NZ_CP023776.1_prot_WP_004184923.1_4854	Chromosome	none	1459226	1459945	VFG002538(gb|YP_110896) (pmlR/bspR1) N-acylhomoserine lactone dependent regulatory protein [Quorum-sensing (VF0433)] [Burkholderia pseudomallei K96243]
Burkholderia_pseudomallei	003535	GCF_003798245.1_ASM379824v1	NZ_CP033704.1	lcl|NZ_CP033704.1_prot_WP_004184923.1_4879	Chromosome	none	1498343	1499062	VFG002538(gb|YP_110896) (pmlR/bspR1) N-acylhomoserine lactone dependent regulatory protein [Quorum-sensing (VF0433)] [Burkholderia pseudomallei K96243]
Burkholderia_pseudomallei	003535	GCF_003798265.1_ASM379826v1	NZ_CP033706.1	lcl|NZ_CP033706.1_prot_WP_004184923.1_4211	Chromosome	none	919000	919719	VFG002538(gb|YP_110896) (pmlR/bspR1) N-acylhomoserine lactone dependent regulatory protein [Quorum-sensing (VF0433)] [Burkholderia pseudomallei K96243]
Burkholderia_pseudomallei	003535	GCF_003798365.1_ASM379836v1	NZ_CP033701.1	lcl|NZ_CP033701.1_prot_WP_004184923.1_1993	Chromosome	none	2485631	2486350	VFG002538(gb|YP_110896) (pmlR/bspR1) N-acylhomoserine lactone dependent regulatory protein [Quorum-sensing (VF0433)] [Burkholderia pseudomallei K96243]
Burkholderia_pseudomallei	003535	GCF_004323015.1_ASM432301v1	NZ_CP036451.1	lcl|NZ_CP036451.1_prot_WP_004184923.1_4329	Chromosome	none	1138714	1139433	VFG002538(gb|YP_110896) (pmlR/bspR1) N-acylhomoserine lactone dependent regulatory protein [Quorum-sensing (VF0433)] [Burkholderia pseudomallei K96243]
Burkholderia_pseudomallei	003535	GCF_004323035.1_ASM432303v1	NZ_CP036453.1	lcl|NZ_CP036453.1_prot_WP_004184923.1_4339	Chromosome	none	1147785	1148504	VFG002538(gb|YP_110896) (pmlR/bspR1) N-acylhomoserine lactone dependent regulatory protein [Quorum-sensing (VF0433)] [Burkholderia pseudomallei K96243]
Burkholderia_pseudomallei	003535	GCF_004348055.1_ASM434805v1	NZ_CP037757.1	lcl|NZ_CP037757.1_prot_WP_004184923.1_4317	Chromosome	none	1154296	1155015	VFG002538(gb|YP_110896) (pmlR/bspR1) N-acylhomoserine lactone dependent regulatory protein [Quorum-sensing (VF0433)] [Burkholderia pseudomallei K96243]
Burkholderia_pseudomallei	003535	GCF_004348075.1_ASM434807v1	NZ_CP037759.1	lcl|NZ_CP037759.1_prot_WP_004184923.1_4321	Chromosome	none	1146546	1147265	VFG002538(gb|YP_110896) (pmlR/bspR1) N-acylhomoserine lactone dependent regulatory protein [Quorum-sensing (VF0433)] [Burkholderia pseudomallei K96243]
Burkholderia_pseudomallei	003535	GCF_004367665.1_ASM436766v1	NZ_CP037973.1	lcl|NZ_CP037973.1_prot_WP_004184923.1_4323	Chromosome	none	1148792	1149511	VFG002538(gb|YP_110896) (pmlR/bspR1) N-acylhomoserine lactone dependent regulatory protein [Quorum-sensing (VF0433)] [Burkholderia pseudomallei K96243]
Burkholderia_pseudomallei	003535	GCF_004367685.1_ASM436768v1	NZ_CP037969.1	lcl|NZ_CP037969.1_prot_WP_004184923.1_4338	Chromosome	none	1148077	1148796	VFG002538(gb|YP_110896) (pmlR/bspR1) N-acylhomoserine lactone dependent regulatory protein [Quorum-sensing (VF0433)] [Burkholderia pseudomallei K96243]
Burkholderia_pseudomallei	003535	GCF_004367705.1_ASM436770v1	NZ_CP037975.1	lcl|NZ_CP037975.1_prot_WP_004184923.1_4313	Chromosome	none	1144901	1145620	VFG002538(gb|YP_110896) (pmlR/bspR1) N-acylhomoserine lactone dependent regulatory protein [Quorum-sensing (VF0433)] [Burkholderia pseudomallei K96243]
Burkholderia_pseudomallei	003535	GCF_004367725.1_ASM436772v1	NZ_CP037971.1	lcl|NZ_CP037971.1_prot_WP_004184923.1_4328	Chromosome	none	1148407	1149126	VFG002538(gb|YP_110896) (pmlR/bspR1) N-acylhomoserine lactone dependent regulatory protein [Quorum-sensing (VF0433)] [Burkholderia pseudomallei K96243]
Burkholderia_pseudomallei	003535	GCF_004526325.1_ASM452632v1	NZ_CP038194.1	lcl|NZ_CP038194.1_prot_WP_004184923.1_4354	Chromosome	none	1148739	1149458	VFG002538(gb|YP_110896) (pmlR/bspR1) N-acylhomoserine lactone dependent regulatory protein [Quorum-sensing (VF0433)] [Burkholderia pseudomallei K96243]
Burkholderia_pseudomallei	003535	GCF_004842085.1_ASM484208v1	NZ_CP038806.1	lcl|NZ_CP038806.1_prot_WP_004184923.1_6027	Chromosome	none	3189836	3190555	VFG002538(gb|YP_110896) (pmlR/bspR1) N-acylhomoserine lactone dependent regulatory protein [Quorum-sensing (VF0433)] [Burkholderia pseudomallei K96243]
Burkholderia_pseudomallei	003535	GCF_008728255.1_ASM872825v1	NZ_CP038215.1	lcl|NZ_CP038215.1_prot_WP_004184923.1_5461	Chromosome	none	2342302	2343021	VFG002538(gb|YP_110896) (pmlR/bspR1) N-acylhomoserine lactone dependent regulatory protein [Quorum-sensing (VF0433)] [Burkholderia pseudomallei K96243]
Burkholderia_pseudomallei	003535	GCF_008728275.1_ASM872827v1	NZ_CP038217.1	lcl|NZ_CP038217.1_prot_WP_004184923.1_4748	Chromosome	none	1465867	1466586	VFG002538(gb|YP_110896) (pmlR/bspR1) N-acylhomoserine lactone dependent regulatory protein [Quorum-sensing (VF0433)] [Burkholderia pseudomallei K96243]
Burkholderia_pseudomallei	003535	GCF_008728295.1_ASM872829v1	NZ_CP038219.1	lcl|NZ_CP038219.1_prot_WP_004184923.1_5471	Chromosome	none	2357644	2358363	VFG002538(gb|YP_110896) (pmlR/bspR1) N-acylhomoserine lactone dependent regulatory protein [Quorum-sensing (VF0433)] [Burkholderia pseudomallei K96243]
Burkholderia_pseudomallei	003535	GCF_008728315.1_ASM872831v1	NZ_CP038221.1	lcl|NZ_CP038221.1_prot_WP_004184923.1_5721	Chromosome	none	2717419	2718138	VFG002538(gb|YP_110896) (pmlR/bspR1) N-acylhomoserine lactone dependent regulatory protein [Quorum-sensing (VF0433)] [Burkholderia pseudomallei K96243]
Burkholderia_pseudomallei	003535	GCF_008728335.1_ASM872833v1	NZ_CP038223.1	lcl|NZ_CP038223.1_prot_WP_004184923.1_3925	Chromosome	none	546099	546818	VFG002538(gb|YP_110896) (pmlR/bspR1) N-acylhomoserine lactone dependent regulatory protein [Quorum-sensing (VF0433)] [Burkholderia pseudomallei K96243]
Burkholderia_pseudomallei	003535	GCF_008728355.1_ASM872835v1	NZ_CP038225.1	lcl|NZ_CP038225.1_prot_WP_004184923.1_4464	Chromosome	none	1225078	1225797	VFG002538(gb|YP_110896) (pmlR/bspR1) N-acylhomoserine lactone dependent regulatory protein [Quorum-sensing (VF0433)] [Burkholderia pseudomallei K96243]
Burkholderia_pseudomallei	003535	GCF_008728375.1_ASM872837v1	NZ_CP038227.1	lcl|NZ_CP038227.1_prot_WP_004184923.1_5239	Chromosome	none	2059908	2060627	VFG002538(gb|YP_110896) (pmlR/bspR1) N-acylhomoserine lactone dependent regulatory protein [Quorum-sensing (VF0433)] [Burkholderia pseudomallei K96243]
Burkholderia_pseudomallei	003535	GCF_009749345.1_ASM974934v1	NZ_CP046583.1	lcl|NZ_CP046583.1_prot_WP_004184923.1_5622	Chromosome	none	2520930	2521649	VFG002538(gb|YP_110896) (pmlR/bspR1) N-acylhomoserine lactone dependent regulatory protein [Quorum-sensing (VF0433)] [Burkholderia pseudomallei K96243]
Burkholderia_pseudomallei	003535	GCF_016864355.1_ASM1686435v1	NZ_CP069361.1	lcl|NZ_CP069361.1_prot_WP_004184923.1_5377	Chromosome	none	1998192	1998911	VFG002538(gb|YP_110896) (pmlR/bspR1) N-acylhomoserine lactone dependent regulatory protein [Quorum-sensing (VF0433)] [Burkholderia pseudomallei K96243]
Burkholderia_pseudomallei	003535	GCF_017378155.1_ASM1737815v1	NZ_CP071747.1	lcl|NZ_CP071747.1_prot_WP_004184923.1_6052	Chromosome	none	3046180	3046899	VFG002538(gb|YP_110896) (pmlR/bspR1) N-acylhomoserine lactone dependent regulatory protein [Quorum-sensing (VF0433)] [Burkholderia pseudomallei K96243]
Burkholderia_pseudomallei	003535	GCF_017378195.1_ASM1737819v1	NZ_CP071750.1	lcl|NZ_CP071750.1_prot_WP_004184923.1_5393	Chromosome	none	2149285	2150004	VFG002538(gb|YP_110896) (pmlR/bspR1) N-acylhomoserine lactone dependent regulatory protein [Quorum-sensing (VF0433)] [Burkholderia pseudomallei K96243]
Burkholderia_pseudomallei	003535	GCF_017378235.1_ASM1737823v1	NZ_CP071752.1	lcl|NZ_CP071752.1_prot_WP_004184923.1_4279	Chromosome	none	1148610	1149329	VFG002538(gb|YP_110896) (pmlR/bspR1) N-acylhomoserine lactone dependent regulatory protein [Quorum-sensing (VF0433)] [Burkholderia pseudomallei K96243]
Burkholderia_pseudomallei	003535	GCF_017378275.1_ASM1737827v1	NZ_CP071758.1	lcl|NZ_CP071758.1_prot_WP_004184923.1_3696	Chromosome	none	190671	191390	VFG002538(gb|YP_110896) (pmlR/bspR1) N-acylhomoserine lactone dependent regulatory protein [Quorum-sensing (VF0433)] [Burkholderia pseudomallei K96243]
Burkholderia_pseudomallei	003535	GCF_017378315.2_ASM1737831v3	NZ_CP071755.2	lcl|NZ_CP071755.2_prot_WP_004184923.1_5489	Chromosome	none	2407844	2408563	VFG002538(gb|YP_110896) (pmlR/bspR1) N-acylhomoserine lactone dependent regulatory protein [Quorum-sensing (VF0433)] [Burkholderia pseudomallei K96243]
Burkholderia_pseudomallei	003535	GCF_017378355.1_ASM1737835v1	NZ_CP071760.1	lcl|NZ_CP071760.1_prot_WP_004184923.1_6002	Chromosome	none	2976747	2977466	VFG002538(gb|YP_110896) (pmlR/bspR1) N-acylhomoserine lactone dependent regulatory protein [Quorum-sensing (VF0433)] [Burkholderia pseudomallei K96243]
Burkholderia_pseudomallei	003535	GCF_017378435.1_ASM1737843v1	NZ_CP071762.1	lcl|NZ_CP071762.1_prot_WP_004184923.1_6177	Chromosome	none	3212086	3212805	VFG002538(gb|YP_110896) (pmlR/bspR1) N-acylhomoserine lactone dependent regulatory protein [Quorum-sensing (VF0433)] [Burkholderia pseudomallei K96243]
Burkholderia_pseudomallei	003535	GCF_018228345.1_ASM1822834v1	NZ_CP073723.1	lcl|NZ_CP073723.1_prot_WP_004184923.1_4037	Chromosome	none	690632	691351	VFG002538(gb|YP_110896) (pmlR/bspR1) N-acylhomoserine lactone dependent regulatory protein [Quorum-sensing (VF0433)] [Burkholderia pseudomallei K96243]
Burkholderia_pseudomallei	003535	GCF_018228385.1_ASM1822838v1	NZ_CP073729.1	lcl|NZ_CP073729.1_prot_WP_004184923.1_5528	Chromosome	none	2444120	2444839	VFG002538(gb|YP_110896) (pmlR/bspR1) N-acylhomoserine lactone dependent regulatory protein [Quorum-sensing (VF0433)] [Burkholderia pseudomallei K96243]
Burkholderia_pseudomallei	003535	GCF_018228525.1_ASM1822852v1	NZ_CP073726.1	lcl|NZ_CP073726.1_prot_WP_004184923.1_4056	Chromosome	none	617900	618619	VFG002538(gb|YP_110896) (pmlR/bspR1) N-acylhomoserine lactone dependent regulatory protein [Quorum-sensing (VF0433)] [Burkholderia pseudomallei K96243]
Burkholderia_pseudomallei	003535	GCF_018228545.1_ASM1822854v1	NZ_CP073741.1	lcl|NZ_CP073741.1_prot_WP_004184923.1_4131	Chromosome	none	824964	825683	VFG002538(gb|YP_110896) (pmlR/bspR1) N-acylhomoserine lactone dependent regulatory protein [Quorum-sensing (VF0433)] [Burkholderia pseudomallei K96243]
Burkholderia_pseudomallei	003535	GCF_018228565.1_ASM1822856v1	NZ_CP073735.1	lcl|NZ_CP073735.1_prot_WP_004184923.1_5064	Chromosome	none	1920089	1920808	VFG002538(gb|YP_110896) (pmlR/bspR1) N-acylhomoserine lactone dependent regulatory protein [Quorum-sensing (VF0433)] [Burkholderia pseudomallei K96243]
Burkholderia_pseudomallei	003535	GCF_018228585.1_ASM1822858v1	NZ_CP073732.1	lcl|NZ_CP073732.1_prot_WP_004184923.1_3622	Chromosome	none	146411	147130	VFG002538(gb|YP_110896) (pmlR/bspR1) N-acylhomoserine lactone dependent regulatory protein [Quorum-sensing (VF0433)] [Burkholderia pseudomallei K96243]
Burkholderia_pseudomallei	003535	GCF_018228605.1_ASM1822860v1	NZ_CP073738.1	lcl|NZ_CP073738.1_prot_WP_004184923.1_5224	Chromosome	none	2161147	2161866	VFG002538(gb|YP_110896) (pmlR/bspR1) N-acylhomoserine lactone dependent regulatory protein [Quorum-sensing (VF0433)] [Burkholderia pseudomallei K96243]
Burkholderia_pseudomallei	003535	GCF_018771365.1_ASM1877136v1	NZ_CP076298.1	lcl|NZ_CP076298.1_prot_WP_004184923.1_5492	Chromosome	none	2369755	2370474	VFG002538(gb|YP_110896) (pmlR/bspR1) N-acylhomoserine lactone dependent regulatory protein [Quorum-sensing (VF0433)] [Burkholderia pseudomallei K96243]
Burkholderia_pseudomallei	003535	GCF_902141795.1_UKMD286	NZ_LR595897.1	lcl|NZ_LR595897.1_prot_WP_004184923.1_4493	Chromosome	none	1172520	1173239	VFG002538(gb|YP_110896) (pmlR/bspR1) N-acylhomoserine lactone dependent regulatory protein [Quorum-sensing (VF0433)] [Burkholderia pseudomallei K96243]
Burkholderia_pseudomallei	003535	GCF_902141815.1_UKMR15	NZ_LR595899.1	lcl|NZ_LR595899.1_prot_WP_004184923.1_4636	Chromosome	none	1173060	1173779	VFG002538(gb|YP_110896) (pmlR/bspR1) N-acylhomoserine lactone dependent regulatory protein [Quorum-sensing (VF0433)] [Burkholderia pseudomallei K96243]
Burkholderia_pseudomallei	003535	GCF_902141835.1_UKMPMC2000	NZ_LR595895.1	lcl|NZ_LR595895.1_prot_WP_004184923.1_4534	Chromosome	none	1173697	1174416	VFG002538(gb|YP_110896) (pmlR/bspR1) N-acylhomoserine lactone dependent regulatory protein [Quorum-sensing (VF0433)] [Burkholderia pseudomallei K96243]
Burkholderia_pseudomallei	003559	GCF_000011545.1_ASM1154v1	NC_006350.1	lcl|NC_006350.1_prot_WP_004193522.1_2268	Chromosome	none	2566768	2569167	gi|237812786|ref|YP_002897237.1| pyruvate, water dikinase [Burkholderia pseudomallei MSHR346]
Burkholderia_pseudomallei	003559	GCF_000012785.1_ASM1278v1	NC_007434.1	lcl|NC_007434.1_prot_WP_004193522.1_2524	Chromosome	none	2836579	2838978	gi|237812786|ref|YP_002897237.1| pyruvate, water dikinase [Burkholderia pseudomallei MSHR346]
Burkholderia_pseudomallei	003559	GCF_000015905.1_ASM1590v1	NC_009074.1	lcl|NC_009074.1_prot_WP_004193522.1_2058	Chromosome	none	2377784	2380183	gi|237812786|ref|YP_002897237.1| pyruvate, water dikinase [Burkholderia pseudomallei MSHR346]
Burkholderia_pseudomallei	003559	GCF_000015925.1_ASM1592v1	NC_009076.1	lcl|NC_009076.1_prot_WP_004193522.1_2116	Chromosome	none	2422778	2425177	gi|237812786|ref|YP_002897237.1| pyruvate, water dikinase [Burkholderia pseudomallei MSHR346]
Burkholderia_pseudomallei	003559	GCF_000260515.1_ASM26051v1	NC_017831.1	lcl|NC_017831.1_prot_WP_004193522.1_1252	Chromosome	none	1352351	1354750	gi|237812786|ref|YP_002897237.1| pyruvate, water dikinase [Burkholderia pseudomallei MSHR346]
Burkholderia_pseudomallei	003559	GCF_000294635.1_ASM29463v1	NC_018527.1	lcl|NC_018527.1_prot_WP_004193522.1_2164	Chromosome	none	2453072	2455471	gi|237812786|ref|YP_002897237.1| pyruvate, water dikinase [Burkholderia pseudomallei MSHR346]
Burkholderia_pseudomallei	003559	GCF_000439695.1_ASM43969v1	NC_021884.1	lcl|NC_021884.1_prot_WP_004193522.1_3489	Chromosome	none	3917940	3920339	gi|237812786|ref|YP_002897237.1| pyruvate, water dikinase [Burkholderia pseudomallei MSHR346]
Burkholderia_pseudomallei	003559	GCF_000494855.1_ASM49485v1	NC_022659.1	lcl|NC_022659.1_prot_WP_004193522.1_2859	Chromosome	none	3245911	3248310	gi|237812786|ref|YP_002897237.1| pyruvate, water dikinase [Burkholderia pseudomallei MSHR346]
Burkholderia_pseudomallei	003559	GCF_000511895.1_ASM51189v1	NZ_CP004001.1	lcl|NZ_CP004001.1_prot_WP_004193522.1_711	Chromosome	none	805344	807743	gi|237812786|ref|YP_002897237.1| pyruvate, water dikinase [Burkholderia pseudomallei MSHR346]
Burkholderia_pseudomallei	003559	GCF_000511915.1_ASM51191v1	NZ_CP004003.1	lcl|NZ_CP004003.1_prot_WP_004193522.1_2833	Chromosome	none	3138294	3140693	gi|237812786|ref|YP_002897237.1| pyruvate, water dikinase [Burkholderia pseudomallei MSHR346]
Burkholderia_pseudomallei	003559	GCF_000520895.1_ASM52089v1	NZ_CP004023.1	lcl|NZ_CP004023.1_prot_WP_004193522.1_1204	Chromosome	none	1327548	1329947	gi|237812786|ref|YP_002897237.1| pyruvate, water dikinase [Burkholderia pseudomallei MSHR346]
Burkholderia_pseudomallei	003559	GCF_000521645.1_ASM52164v1	NZ_CP004042.1	lcl|NZ_CP004042.1_prot_WP_004193522.1_1336	Chromosome	none	1473126	1475525	gi|237812786|ref|YP_002897237.1| pyruvate, water dikinase [Burkholderia pseudomallei MSHR346]
Burkholderia_pseudomallei	003559	GCF_000583835.1_ASM58383v1	NZ_CP004368.1	lcl|NZ_CP004368.1_prot_WP_004193522.1_1837	Chromosome	none	1982092	1984491	gi|237812786|ref|YP_002897237.1| pyruvate, water dikinase [Burkholderia pseudomallei MSHR346]
Burkholderia_pseudomallei	003559	GCF_000755765.1_ASM75576v1	NZ_CP009209.1	lcl|NZ_CP009209.1_prot_WP_004193522.1_223	Chromosome	none	232529	234928	gi|237812786|ref|YP_002897237.1| pyruvate, water dikinase [Burkholderia pseudomallei MSHR346]
Burkholderia_pseudomallei	003559	GCF_000755825.1_ASM75582v1	NZ_CP009128.1	lcl|NZ_CP009128.1_prot_WP_004193522.1_1918	Chromosome	none	2108833	2111232	gi|237812786|ref|YP_002897237.1| pyruvate, water dikinase [Burkholderia pseudomallei MSHR346]
Burkholderia_pseudomallei	003559	GCF_000755905.1_ASM75590v1	NZ_CP008894.1	lcl|NZ_CP008894.1_prot_WP_004193522.1_1922	Chromosome	none	2212801	2215200	gi|237812786|ref|YP_002897237.1| pyruvate, water dikinase [Burkholderia pseudomallei MSHR346]
Burkholderia_pseudomallei	003559	GCF_000755925.1_ASM75592v1	NZ_CP008911.1	lcl|NZ_CP008911.1_prot_WP_004193522.1_2492	Chromosome	none	2780000	2782399	gi|237812786|ref|YP_002897237.1| pyruvate, water dikinase [Burkholderia pseudomallei MSHR346]
Burkholderia_pseudomallei	003559	GCF_000755945.1_ASM75594v1	NZ_CP008892.1	lcl|NZ_CP008892.1_prot_WP_004193522.1_2505	Chromosome	none	2774503	2776902	gi|237812786|ref|YP_002897237.1| pyruvate, water dikinase [Burkholderia pseudomallei MSHR346]
Burkholderia_pseudomallei	003559	GCF_000755965.1_ASM75596v1	NZ_CP008909.1	lcl|NZ_CP008909.1_prot_WP_004193522.1_3191	Chromosome	none	3535290	3537689	gi|237812786|ref|YP_002897237.1| pyruvate, water dikinase [Burkholderia pseudomallei MSHR346]
Burkholderia_pseudomallei	003559	GCF_000756065.1_ASM75606v1	NZ_CP008784.1	lcl|NZ_CP008784.1_prot_WP_004193522.1_2047	Chromosome	none	2248557	2250956	gi|237812786|ref|YP_002897237.1| pyruvate, water dikinase [Burkholderia pseudomallei MSHR346]
Burkholderia_pseudomallei	003559	GCF_000756085.1_ASM75608v1	NZ_CP008834.1	lcl|NZ_CP008834.1_prot_WP_004193522.1_2742	Chromosome	none	3014207	3016606	gi|237812786|ref|YP_002897237.1| pyruvate, water dikinase [Burkholderia pseudomallei MSHR346]
Burkholderia_pseudomallei	003559	GCF_000756125.1_ASM75612v1	NZ_CP008781.1	lcl|NZ_CP008781.1_prot_WP_004193522.1_2927	Chromosome	none	3303577	3305976	gi|237812786|ref|YP_002897237.1| pyruvate, water dikinase [Burkholderia pseudomallei MSHR346]
Burkholderia_pseudomallei	003559	GCF_000756145.1_ASM75614v1	NZ_CP008758.1	lcl|NZ_CP008758.1_prot_WP_004193522.1_1343	Chromosome	none	1501444	1503843	gi|237812786|ref|YP_002897237.1| pyruvate, water dikinase [Burkholderia pseudomallei MSHR346]
Burkholderia_pseudomallei	003559	GCF_000756165.1_ASM75616v1	NZ_CP008780.1	lcl|NZ_CP008780.1_prot_WP_004521200.1_3395	Chromosome	none	3834168	3836567	gi|237812786|ref|YP_002897237.1| pyruvate, water dikinase [Burkholderia pseudomallei MSHR346]
Burkholderia_pseudomallei	003559	GCF_000756185.1_ASM75618v1	NZ_CP008777.1	lcl|NZ_CP008777.1_prot_WP_004193522.1_1863	Chromosome	none	2046954	2049353	gi|237812786|ref|YP_002897237.1| pyruvate, water dikinase [Burkholderia pseudomallei MSHR346]
Burkholderia_pseudomallei	003559	GCF_000757015.2_ASM75701v2	NZ_CP009585.1	lcl|NZ_CP009585.1_prot_WP_004193522.1_1963	Chromosome	none	2136475	2138874	gi|237812786|ref|YP_002897237.1| pyruvate, water dikinase [Burkholderia pseudomallei MSHR346]
Burkholderia_pseudomallei	003559	GCF_000757035.2_ASM75703v2	NZ_CP009899.1	lcl|NZ_CP009899.1_prot_WP_004193522.1_3028	Chromosome	none	3382254	3384653	gi|237812786|ref|YP_002897237.1| pyruvate, water dikinase [Burkholderia pseudomallei MSHR346]
Burkholderia_pseudomallei	003559	GCF_000764575.1_ASM76457v1	NZ_CP004377.1	lcl|NZ_CP004377.1_prot_WP_004193522.1_22	Chromosome	none	23286	25685	gi|237812786|ref|YP_002897237.1| pyruvate, water dikinase [Burkholderia pseudomallei MSHR346]
Burkholderia_pseudomallei	003559	GCF_000770395.1_ASM77039v1	NZ_CP009235.1	lcl|NZ_CP009235.1_prot_WP_004193522.1_3105	Chromosome	none	3462355	3464754	gi|237812786|ref|YP_002897237.1| pyruvate, water dikinase [Burkholderia pseudomallei MSHR346]
Burkholderia_pseudomallei	003559	GCF_000770455.1_ASM77045v1	NZ_CP009151.1	lcl|NZ_CP009151.1_prot_WP_004193522.1_2096	Chromosome	none	2348352	2350751	gi|237812786|ref|YP_002897237.1| pyruvate, water dikinase [Burkholderia pseudomallei MSHR346]
Burkholderia_pseudomallei	003559	GCF_000770495.1_ASM77049v1	NZ_CP009161.1	lcl|NZ_CP009161.1_prot_WP_004193522.1_2044	Chromosome	none	2339640	2342039	gi|237812786|ref|YP_002897237.1| pyruvate, water dikinase [Burkholderia pseudomallei MSHR346]
Burkholderia_pseudomallei	003559	GCF_000770515.1_ASM77051v1	NZ_CP009162.1	lcl|NZ_CP009162.1_prot_WP_004193522.1_3091	Chromosome	none	3441806	3444205	gi|237812786|ref|YP_002897237.1| pyruvate, water dikinase [Burkholderia pseudomallei MSHR346]
Burkholderia_pseudomallei	003559	GCF_000770535.1_ASM77053v1	NZ_CP009165.1	lcl|NZ_CP009165.1_prot_WP_004193522.1_2053	Chromosome	none	2292164	2294563	gi|237812786|ref|YP_002897237.1| pyruvate, water dikinase [Burkholderia pseudomallei MSHR346]
Burkholderia_pseudomallei	003559	GCF_000770565.1_ASM77056v1	NZ_CP009157.1	lcl|NZ_CP009157.1_prot_WP_004193522.1_458	Chromosome	none	518625	521024	gi|237812786|ref|YP_002897237.1| pyruvate, water dikinase [Burkholderia pseudomallei MSHR346]
Burkholderia_pseudomallei	003559	GCF_000953095.1_BP_3921g	NZ_LK936442.1	lcl|NZ_LK936442.1_prot_WP_004193522.1_2211	Chromosome	none	2531209	2533608	gi|237812786|ref|YP_002897237.1| pyruvate, water dikinase [Burkholderia pseudomallei MSHR346]
Burkholderia_pseudomallei	003559	GCF_000954175.1_ASM95417v1	NZ_CP010973.1	lcl|NZ_CP010973.1_prot_WP_004193522.1_2194	Chromosome	none	2478771	2481170	gi|237812786|ref|YP_002897237.1| pyruvate, water dikinase [Burkholderia pseudomallei MSHR346]
Burkholderia_pseudomallei	003559	GCF_000959125.1_ASM95912v1	NZ_CP004379.1	lcl|NZ_CP004379.1_prot_WP_004193522.1_2954	Chromosome	none	3271532	3273931	gi|237812786|ref|YP_002897237.1| pyruvate, water dikinase [Burkholderia pseudomallei MSHR346]
Burkholderia_pseudomallei	003559	GCF_000959145.1_ASM95914v1	NZ_CP009298.1	lcl|NZ_CP009298.1_prot_WP_004193522.1_836	Chromosome	none	950000	952399	gi|237812786|ref|YP_002897237.1| pyruvate, water dikinase [Burkholderia pseudomallei MSHR346]
Burkholderia_pseudomallei	003559	GCF_000959185.1_ASM95918v1	NZ_CP009474.1	lcl|NZ_CP009474.1_prot_WP_004193522.1_2617	Chromosome	none	2900718	2903117	gi|237812786|ref|YP_002897237.1| pyruvate, water dikinase [Burkholderia pseudomallei MSHR346]
Burkholderia_pseudomallei	003559	GCF_000959205.1_ASM95920v1	NZ_CP009485.1	lcl|NZ_CP009485.1_prot_WP_004193522.1_3575	Chromosome	none	3990295	3992694	gi|237812786|ref|YP_002897237.1| pyruvate, water dikinase [Burkholderia pseudomallei MSHR346]
Burkholderia_pseudomallei	003559	GCF_000959225.1_ASM95922v1	NZ_CP009478.1	lcl|NZ_CP009478.1_prot_WP_004193522.1_978	Chromosome	none	1081304	1083703	gi|237812786|ref|YP_002897237.1| pyruvate, water dikinase [Burkholderia pseudomallei MSHR346]
Burkholderia_pseudomallei	003559	GCF_000959265.1_ASM95926v1	NZ_CP009535.1	lcl|NZ_CP009535.1_prot_WP_004193522.1_472	Chromosome	none	545391	547790	gi|237812786|ref|YP_002897237.1| pyruvate, water dikinase [Burkholderia pseudomallei MSHR346]
Burkholderia_pseudomallei	003559	GCF_000959285.1_ASM95928v1	NZ_CP009538.1	lcl|NZ_CP009538.1_prot_WP_004193522.1_2903	Chromosome	none	3210194	3212593	gi|237812786|ref|YP_002897237.1| pyruvate, water dikinase [Burkholderia pseudomallei MSHR346]
Burkholderia_pseudomallei	003559	GCF_000959305.1_ASM95930v1	NZ_CP009545.1	lcl|NZ_CP009545.1_prot_WP_004193522.1_815	Chromosome	none	959101	961500	gi|237812786|ref|YP_002897237.1| pyruvate, water dikinase [Burkholderia pseudomallei MSHR346]
Burkholderia_pseudomallei	003559	GCF_000959345.1_ASM95934v1	NZ_CP009551.1	lcl|NZ_CP009551.1_prot_WP_004193522.1_2569	Chromosome	none	2872774	2875173	gi|237812786|ref|YP_002897237.1| pyruvate, water dikinase [Burkholderia pseudomallei MSHR346]
Burkholderia_pseudomallei	003559	GCF_001277875.1_ASM127787v1	NZ_CP012515.1	lcl|NZ_CP012515.1_prot_WP_004193522.1_2233	Chromosome	none	2529279	2531678	gi|237812786|ref|YP_002897237.1| pyruvate, water dikinase [Burkholderia pseudomallei MSHR346]
Burkholderia_pseudomallei	003559	GCF_001277895.1_ASM127789v1	NZ_CP012517.1	lcl|NZ_CP012517.1_prot_WP_004193522.1_2240	Chromosome	none	2529603	2532002	gi|237812786|ref|YP_002897237.1| pyruvate, water dikinase [Burkholderia pseudomallei MSHR346]
Burkholderia_pseudomallei	003559	GCF_001277975.1_ASM127797v1	NZ_CP012576.1	lcl|NZ_CP012576.1_prot_WP_004193522.1_1795	Chromosome	none	1947637	1950036	gi|237812786|ref|YP_002897237.1| pyruvate, water dikinase [Burkholderia pseudomallei MSHR346]
Burkholderia_pseudomallei	003559	GCF_001318245.1_ASM131824v1	NZ_CP012041.1	lcl|NZ_CP012041.1_prot_WP_004193522.1_1022	Chromosome	none	1195963	1198362	gi|237812786|ref|YP_002897237.1| pyruvate, water dikinase [Burkholderia pseudomallei MSHR346]
Burkholderia_pseudomallei	003559	GCF_001695715.1_ASM169571v1	NZ_CP016638.1	lcl|NZ_CP016638.1_prot_WP_004193522.1_1009	Chromosome	none	1174191	1176590	gi|237812786|ref|YP_002897237.1| pyruvate, water dikinase [Burkholderia pseudomallei MSHR346]
Burkholderia_pseudomallei	003559	GCF_001695735.1_ASM169573v1	NZ_CP016636.1	lcl|NZ_CP016636.1_prot_WP_004193522.1_1007	Chromosome	none	1173649	1176048	gi|237812786|ref|YP_002897237.1| pyruvate, water dikinase [Burkholderia pseudomallei MSHR346]
Burkholderia_pseudomallei	003559	GCF_001885195.1_ASM188519v1	NZ_CP018054.1	lcl|NZ_CP018054.1_prot_WP_004193522.1_1468	Chromosome	none	1619016	1621415	gi|237812786|ref|YP_002897237.1| pyruvate, water dikinase [Burkholderia pseudomallei MSHR346]
Burkholderia_pseudomallei	003559	GCF_001887555.1_ASM188755v1	NZ_CP016909.1	lcl|NZ_CP016909.1_prot_WP_004193522.1_1500	Chromosome	none	1634969	1637368	gi|237812786|ref|YP_002897237.1| pyruvate, water dikinase [Burkholderia pseudomallei MSHR346]
Burkholderia_pseudomallei	003559	GCF_001887575.1_ASM188757v1	NZ_CP016911.1	lcl|NZ_CP016911.1_prot_WP_004193522.1_1501	Chromosome	none	1634894	1637293	gi|237812786|ref|YP_002897237.1| pyruvate, water dikinase [Burkholderia pseudomallei MSHR346]
Burkholderia_pseudomallei	003559	GCF_001975065.1_ASM197506v1	NZ_CP017044.1	lcl|NZ_CP017044.1_prot_WP_004193522.1_2813	Chromosome	none	3110112	3112511	gi|237812786|ref|YP_002897237.1| pyruvate, water dikinase [Burkholderia pseudomallei MSHR346]
Burkholderia_pseudomallei	003559	GCF_001975085.1_ASM197508v1	NZ_CP017046.1	lcl|NZ_CP017046.1_prot_WP_004193522.1_2867	Chromosome	none	3174315	3176714	gi|237812786|ref|YP_002897237.1| pyruvate, water dikinase [Burkholderia pseudomallei MSHR346]
Burkholderia_pseudomallei	003559	GCF_001975105.1_ASM197510v1	NZ_CP017048.1	lcl|NZ_CP017048.1_prot_WP_004193522.1_2891	Chromosome	none	3191123	3193522	gi|237812786|ref|YP_002897237.1| pyruvate, water dikinase [Burkholderia pseudomallei MSHR346]
Burkholderia_pseudomallei	003559	GCF_001975125.1_ASM197512v1	NZ_CP017050.1	lcl|NZ_CP017050.1_prot_WP_004193522.1_2920	Chromosome	none	3221968	3224367	gi|237812786|ref|YP_002897237.1| pyruvate, water dikinase [Burkholderia pseudomallei MSHR346]
Burkholderia_pseudomallei	003559	GCF_001975145.1_ASM197514v1	NZ_CP017052.1	lcl|NZ_CP017052.1_prot_WP_004193522.1_2920	Chromosome	none	3222066	3224465	gi|237812786|ref|YP_002897237.1| pyruvate, water dikinase [Burkholderia pseudomallei MSHR346]
Burkholderia_pseudomallei	003559	GCF_002110945.1_ASM211094v1	NZ_CP018380.1	lcl|NZ_CP018380.1_prot_WP_025986044.1_1085	Chromosome	none	1187694	1190093	gi|237812786|ref|YP_002897237.1| pyruvate, water dikinase [Burkholderia pseudomallei MSHR346]
Burkholderia_pseudomallei	003559	GCF_002111005.1_ASM211100v1	NZ_CP018405.1	lcl|NZ_CP018405.1_prot_WP_004193522.1_1756	Chromosome	none	1895469	1897868	gi|237812786|ref|YP_002897237.1| pyruvate, water dikinase [Burkholderia pseudomallei MSHR346]
Burkholderia_pseudomallei	003559	GCF_002111025.1_ASM211102v1	NZ_CP018406.1	lcl|NZ_CP018406.1_prot_WP_004193522.1_816	Chromosome	none	924110	926509	gi|237812786|ref|YP_002897237.1| pyruvate, water dikinase [Burkholderia pseudomallei MSHR346]
Burkholderia_pseudomallei	003559	GCF_002111045.1_ASM211104v1	NZ_CP018410.1	lcl|NZ_CP018410.1_prot_WP_025986044.1_479	Chromosome	none	570719	573118	gi|237812786|ref|YP_002897237.1| pyruvate, water dikinase [Burkholderia pseudomallei MSHR346]
Burkholderia_pseudomallei	003559	GCF_002111085.1_ASM211108v1	NZ_CP018373.1	lcl|NZ_CP018373.1_prot_WP_004193522.1_2778	Chromosome	none	3081959	3084358	gi|237812786|ref|YP_002897237.1| pyruvate, water dikinase [Burkholderia pseudomallei MSHR346]
Burkholderia_pseudomallei	003559	GCF_002111105.1_ASM211110v1	NZ_CP018418.1	lcl|NZ_CP018418.1_prot_WP_004193522.1_2747	Chromosome	none	3059938	3062337	gi|237812786|ref|YP_002897237.1| pyruvate, water dikinase [Burkholderia pseudomallei MSHR346]
Burkholderia_pseudomallei	003559	GCF_002111125.1_ASM211112v1	NZ_CP018384.1	lcl|NZ_CP018384.1_prot_WP_085512724.1_2299	Chromosome	none	2625313	2627712	gi|237812786|ref|YP_002897237.1| pyruvate, water dikinase [Burkholderia pseudomallei MSHR346]
Burkholderia_pseudomallei	003559	GCF_002111145.1_ASM211114v1	NZ_CP018387.1	lcl|NZ_CP018387.1_prot_WP_004193522.1_2713	Chromosome	none	3068475	3070874	gi|237812786|ref|YP_002897237.1| pyruvate, water dikinase [Burkholderia pseudomallei MSHR346]
Burkholderia_pseudomallei	003559	GCF_002111165.1_ASM211116v1	NZ_CP018389.1	lcl|NZ_CP018389.1_prot_WP_004193522.1_680	Chromosome	none	788864	791263	gi|237812786|ref|YP_002897237.1| pyruvate, water dikinase [Burkholderia pseudomallei MSHR346]
Burkholderia_pseudomallei	003559	GCF_002111205.1_ASM211120v1	NZ_CP018399.1	lcl|NZ_CP018399.1_prot_WP_004193522.1_165	Chromosome	none	197371	199770	gi|237812786|ref|YP_002897237.1| pyruvate, water dikinase [Burkholderia pseudomallei MSHR346]
Burkholderia_pseudomallei	003559	GCF_002111225.1_ASM211122v1	NZ_CP018400.1	lcl|NZ_CP018400.1_prot_WP_076802273.1_519	Chromosome	none	611148	613547	gi|237812786|ref|YP_002897237.1| pyruvate, water dikinase [Burkholderia pseudomallei MSHR346]
Burkholderia_pseudomallei	003559	GCF_002111245.1_ASM211124v1	NZ_CP018403.1	lcl|NZ_CP018403.1_prot_WP_004193522.1_4972	Chromosome	none	2502150	2504549	gi|237812786|ref|YP_002897237.1| pyruvate, water dikinase [Burkholderia pseudomallei MSHR346]
Burkholderia_pseudomallei	003559	GCF_002111265.1_ASM211126v1	NZ_CP018408.1	lcl|NZ_CP018408.1_prot_WP_004193522.1_3447	Chromosome	none	3876448	3878847	gi|237812786|ref|YP_002897237.1| pyruvate, water dikinase [Burkholderia pseudomallei MSHR346]
Burkholderia_pseudomallei	003559	GCF_002111285.1_ASM211128v1	NZ_CP018414.1	lcl|NZ_CP018414.1_prot_WP_004193522.1_558	Chromosome	none	645632	648031	gi|237812786|ref|YP_002897237.1| pyruvate, water dikinase [Burkholderia pseudomallei MSHR346]
Burkholderia_pseudomallei	003559	GCF_002111305.1_ASM211130v1	NZ_CP018416.1	lcl|NZ_CP018416.1_prot_WP_004193522.1_3256	Chromosome	none	3619691	3622090	gi|237812786|ref|YP_002897237.1| pyruvate, water dikinase [Burkholderia pseudomallei MSHR346]
Burkholderia_pseudomallei	003559	GCF_002111325.1_ASM211132v1	NZ_CP018369.1	lcl|NZ_CP018369.1_prot_WP_004193522.1_925	Chromosome	none	1071392	1073791	gi|237812786|ref|YP_002897237.1| pyruvate, water dikinase [Burkholderia pseudomallei MSHR346]
Burkholderia_pseudomallei	003559	GCF_002111345.1_ASM211134v1	NZ_CP018372.1	lcl|NZ_CP018372.1_prot_WP_004193522.1_2278	Chromosome	none	2605535	2607934	gi|237812786|ref|YP_002897237.1| pyruvate, water dikinase [Burkholderia pseudomallei MSHR346]
Burkholderia_pseudomallei	003559	GCF_002111365.1_ASM211136v1	NZ_CP018383.1	lcl|NZ_CP018383.1_prot_WP_004193522.1_3392	Chromosome	none	3754470	3756869	gi|237812786|ref|YP_002897237.1| pyruvate, water dikinase [Burkholderia pseudomallei MSHR346]
Burkholderia_pseudomallei	003559	GCF_002111385.1_ASM211138v1	NZ_CP018413.1	lcl|NZ_CP018413.1_prot_WP_025986044.1_2250	Chromosome	none	2531014	2533413	gi|237812786|ref|YP_002897237.1| pyruvate, water dikinase [Burkholderia pseudomallei MSHR346]
Burkholderia_pseudomallei	003559	GCF_002843645.1_ASM284364v1	NZ_CP025264.1	lcl|NZ_CP025264.1_prot_WP_004521200.1_1460	Chromosome	none	1588909	1591308	gi|237812786|ref|YP_002897237.1| pyruvate, water dikinase [Burkholderia pseudomallei MSHR346]
Burkholderia_pseudomallei	003559	GCF_002860065.1_ASM286006v1	NZ_CP019042.1	lcl|NZ_CP019042.1_prot_WP_004193522.1_414	Chromosome	none	483819	486218	gi|237812786|ref|YP_002897237.1| pyruvate, water dikinase [Burkholderia pseudomallei MSHR346]
Burkholderia_pseudomallei	003559	GCF_003445415.1_ASM344541v1	NZ_CP008755.1	lcl|NZ_CP008755.1_prot_WP_004193522.1_3043	Chromosome	none	3406131	3408530	gi|237812786|ref|YP_002897237.1| pyruvate, water dikinase [Burkholderia pseudomallei MSHR346]
Burkholderia_pseudomallei	003559	GCF_003547015.1_ASM354701v1	NZ_CP025304.1	lcl|NZ_CP025304.1_prot_WP_004193522.1_2186	Chromosome	none	2461812	2464211	gi|237812786|ref|YP_002897237.1| pyruvate, water dikinase [Burkholderia pseudomallei MSHR346]
Burkholderia_pseudomallei	003559	GCF_003547035.1_ASM354703v1	NZ_CP025306.1	lcl|NZ_CP025306.1_prot_WP_004193522.1_2133	Chromosome	none	2435785	2438184	gi|237812786|ref|YP_002897237.1| pyruvate, water dikinase [Burkholderia pseudomallei MSHR346]
Burkholderia_pseudomallei	003559	GCF_003547055.1_ASM354705v1	NZ_CP025302.1	lcl|NZ_CP025302.1_prot_WP_004193522.1_2160	Chromosome	none	2466024	2468423	gi|237812786|ref|YP_002897237.1| pyruvate, water dikinase [Burkholderia pseudomallei MSHR346]
Burkholderia_pseudomallei	003559	GCF_003606245.1_ASM360624v1	NZ_CP023775.1	lcl|NZ_CP023775.1_prot_WP_120183586.1_1878	Chromosome	none	2179551	2181950	gi|237812786|ref|YP_002897237.1| pyruvate, water dikinase [Burkholderia pseudomallei MSHR346]
Burkholderia_pseudomallei	003559	GCF_003798245.1_ASM379824v1	NZ_CP033703.1	lcl|NZ_CP033703.1_prot_WP_004193522.1_1850	Chromosome	none	2105815	2108214	gi|237812786|ref|YP_002897237.1| pyruvate, water dikinase [Burkholderia pseudomallei MSHR346]
Burkholderia_pseudomallei	003559	GCF_003798265.1_ASM379826v1	NZ_CP033705.1	lcl|NZ_CP033705.1_prot_WP_076802273.1_3159	Chromosome	none	3581952	3584351	gi|237812786|ref|YP_002897237.1| pyruvate, water dikinase [Burkholderia pseudomallei MSHR346]
Burkholderia_pseudomallei	003559	GCF_003798365.1_ASM379836v1	NZ_CP033702.1	lcl|NZ_CP033702.1_prot_WP_004193522.1_4002	Chromosome	none	1655065	1657464	gi|237812786|ref|YP_002897237.1| pyruvate, water dikinase [Burkholderia pseudomallei MSHR346]
Burkholderia_pseudomallei	003559	GCF_004323015.1_ASM432301v1	NZ_CP036452.1	lcl|NZ_CP036452.1_prot_WP_004193522.1_2099	Chromosome	none	2411091	2413490	gi|237812786|ref|YP_002897237.1| pyruvate, water dikinase [Burkholderia pseudomallei MSHR346]
Burkholderia_pseudomallei	003559	GCF_004323035.1_ASM432303v1	NZ_CP036454.1	lcl|NZ_CP036454.1_prot_WP_131117919.1_2106	Chromosome	none	2407993	2410392	gi|237812786|ref|YP_002897237.1| pyruvate, water dikinase [Burkholderia pseudomallei MSHR346]
Burkholderia_pseudomallei	003559	GCF_004348055.1_ASM434805v1	NZ_CP037758.1	lcl|NZ_CP037758.1_prot_WP_132108963.1_2054	Chromosome	none	2384683	2387082	gi|237812786|ref|YP_002897237.1| pyruvate, water dikinase [Burkholderia pseudomallei MSHR346]
Burkholderia_pseudomallei	003559	GCF_004348075.1_ASM434807v1	NZ_CP037760.1	lcl|NZ_CP037760.1_prot_WP_004193522.1_2061	Chromosome	none	2380447	2382846	gi|237812786|ref|YP_002897237.1| pyruvate, water dikinase [Burkholderia pseudomallei MSHR346]
Burkholderia_pseudomallei	003559	GCF_004367665.1_ASM436766v1	NZ_CP037974.1	lcl|NZ_CP037974.1_prot_WP_134162400.1_2065	Chromosome	none	2382098	2384497	gi|237812786|ref|YP_002897237.1| pyruvate, water dikinase [Burkholderia pseudomallei MSHR346]
Burkholderia_pseudomallei	003559	GCF_004367685.1_ASM436768v1	NZ_CP037970.1	lcl|NZ_CP037970.1_prot_WP_004193522.1_2095	Chromosome	none	2400018	2402417	gi|237812786|ref|YP_002897237.1| pyruvate, water dikinase [Burkholderia pseudomallei MSHR346]
Burkholderia_pseudomallei	003559	GCF_004367705.1_ASM436770v1	NZ_CP037976.1	lcl|NZ_CP037976.1_prot_WP_004193522.1_2067	Chromosome	none	2382950	2385349	gi|237812786|ref|YP_002897237.1| pyruvate, water dikinase [Burkholderia pseudomallei MSHR346]
Burkholderia_pseudomallei	003559	GCF_004367725.1_ASM436772v1	NZ_CP037972.1	lcl|NZ_CP037972.1_prot_WP_134162400.1_2073	Chromosome	none	2382789	2385188	gi|237812786|ref|YP_002897237.1| pyruvate, water dikinase [Burkholderia pseudomallei MSHR346]
Burkholderia_pseudomallei	003559	GCF_004526325.1_ASM452632v1	NZ_CP038195.1	lcl|NZ_CP038195.1_prot_WP_134162400.1_2099	Chromosome	none	2409194	2411593	gi|237812786|ref|YP_002897237.1| pyruvate, water dikinase [Burkholderia pseudomallei MSHR346]
Burkholderia_pseudomallei	003559	GCF_004842085.1_ASM484208v1	NZ_CP038805.1	lcl|NZ_CP038805.1_prot_WP_004193522.1_1270	Chromosome	none	1393198	1395597	gi|237812786|ref|YP_002897237.1| pyruvate, water dikinase [Burkholderia pseudomallei MSHR346]
Burkholderia_pseudomallei	003559	GCF_008728255.1_ASM872825v1	NZ_CP038214.1	lcl|NZ_CP038214.1_prot_WP_004193522.1_1638	Chromosome	none	1910136	1912535	gi|237812786|ref|YP_002897237.1| pyruvate, water dikinase [Burkholderia pseudomallei MSHR346]
Burkholderia_pseudomallei	003559	GCF_008728275.1_ASM872827v1	NZ_CP038216.1	lcl|NZ_CP038216.1_prot_WP_004193522.1_1647	Chromosome	none	1916524	1918923	gi|237812786|ref|YP_002897237.1| pyruvate, water dikinase [Burkholderia pseudomallei MSHR346]
Burkholderia_pseudomallei	003559	GCF_008728295.1_ASM872829v1	NZ_CP038218.1	lcl|NZ_CP038218.1_prot_WP_004193522.1_996	Chromosome	none	1089251	1091650	gi|237812786|ref|YP_002897237.1| pyruvate, water dikinase [Burkholderia pseudomallei MSHR346]
Burkholderia_pseudomallei	003559	GCF_008728315.1_ASM872831v1	NZ_CP038220.1	lcl|NZ_CP038220.1_prot_WP_004193522.1_3093	Chromosome	none	3471730	3474129	gi|237812786|ref|YP_002897237.1| pyruvate, water dikinase [Burkholderia pseudomallei MSHR346]
Burkholderia_pseudomallei	003559	GCF_008728335.1_ASM872833v1	NZ_CP038222.1	lcl|NZ_CP038222.1_prot_WP_004193522.1_3413	Chromosome	none	3825572	3827971	gi|237812786|ref|YP_002897237.1| pyruvate, water dikinase [Burkholderia pseudomallei MSHR346]
Burkholderia_pseudomallei	003559	GCF_008728355.1_ASM872835v1	NZ_CP038224.1	lcl|NZ_CP038224.1_prot_WP_004193522.1_2165	Chromosome	none	2380080	2382479	gi|237812786|ref|YP_002897237.1| pyruvate, water dikinase [Burkholderia pseudomallei MSHR346]
Burkholderia_pseudomallei	003559	GCF_008728375.1_ASM872837v1	NZ_CP038226.1	lcl|NZ_CP038226.1_prot_WP_004193522.1_2610	Chromosome	none	2895130	2897529	gi|237812786|ref|YP_002897237.1| pyruvate, water dikinase [Burkholderia pseudomallei MSHR346]
Burkholderia_pseudomallei	003559	GCF_009749345.1_ASM974934v1	NZ_CP046584.1	lcl|NZ_CP046584.1_prot_WP_004193522.1_967	Chromosome	none	1132484	1134883	gi|237812786|ref|YP_002897237.1| pyruvate, water dikinase [Burkholderia pseudomallei MSHR346]
Burkholderia_pseudomallei	003559	GCF_016864355.1_ASM1686435v1	NZ_CP069360.1	lcl|NZ_CP069360.1_prot_WP_004193522.1_3267	Chromosome	none	3589954	3592353	gi|237812786|ref|YP_002897237.1| pyruvate, water dikinase [Burkholderia pseudomallei MSHR346]
Burkholderia_pseudomallei	003559	GCF_017378155.1_ASM1737815v1	NZ_CP071746.1	lcl|NZ_CP071746.1_prot_WP_004193522.1_1493	Chromosome	none	1654242	1656641	gi|237812786|ref|YP_002897237.1| pyruvate, water dikinase [Burkholderia pseudomallei MSHR346]
Burkholderia_pseudomallei	003559	GCF_017378195.1_ASM1737819v1	NZ_CP071749.1	lcl|NZ_CP071749.1_prot_WP_004193522.1_1533	Chromosome	none	1716858	1719257	gi|237812786|ref|YP_002897237.1| pyruvate, water dikinase [Burkholderia pseudomallei MSHR346]
Burkholderia_pseudomallei	003559	GCF_017378235.1_ASM1737823v1	NZ_CP071751.1	lcl|NZ_CP071751.1_prot_WP_004193522.1_2611	Chromosome	none	2957133	2959532	gi|237812786|ref|YP_002897237.1| pyruvate, water dikinase [Burkholderia pseudomallei MSHR346]
Burkholderia_pseudomallei	003559	GCF_017378275.1_ASM1737827v1	NZ_CP071757.1	lcl|NZ_CP071757.1_prot_WP_004193522.1_1443	Chromosome	none	1624031	1626430	gi|237812786|ref|YP_002897237.1| pyruvate, water dikinase [Burkholderia pseudomallei MSHR346]
Burkholderia_pseudomallei	003559	GCF_017378315.2_ASM1737831v3	NZ_CP071754.2	lcl|NZ_CP071754.2_prot_WP_004193522.1_3013	Chromosome	none	3371451	3373850	gi|237812786|ref|YP_002897237.1| pyruvate, water dikinase [Burkholderia pseudomallei MSHR346]
Burkholderia_pseudomallei	003559	GCF_017378355.1_ASM1737835v1	NZ_CP071759.1	lcl|NZ_CP071759.1_prot_WP_004193522.1_3531	Chromosome	none	4021820	4024219	gi|237812786|ref|YP_002897237.1| pyruvate, water dikinase [Burkholderia pseudomallei MSHR346]
Burkholderia_pseudomallei	003559	GCF_017378435.1_ASM1737843v1	NZ_CP071761.1	lcl|NZ_CP071761.1_prot_WP_004193522.1_1515	Chromosome	none	1674017	1676416	gi|237812786|ref|YP_002897237.1| pyruvate, water dikinase [Burkholderia pseudomallei MSHR346]
Burkholderia_pseudomallei	003559	GCF_018228345.1_ASM1822834v1	NZ_CP073722.1	lcl|NZ_CP073722.1_prot_WP_004193522.1_1413	Chromosome	none	1565919	1568318	gi|237812786|ref|YP_002897237.1| pyruvate, water dikinase [Burkholderia pseudomallei MSHR346]
Burkholderia_pseudomallei	003559	GCF_018228385.1_ASM1822838v1	NZ_CP073728.1	lcl|NZ_CP073728.1_prot_WP_004193522.1_1419	Chromosome	none	1569941	1572340	gi|237812786|ref|YP_002897237.1| pyruvate, water dikinase [Burkholderia pseudomallei MSHR346]
Burkholderia_pseudomallei	003559	GCF_018228525.1_ASM1822852v1	NZ_CP073725.1	lcl|NZ_CP073725.1_prot_WP_004193522.1_1410	Chromosome	none	1565843	1568242	gi|237812786|ref|YP_002897237.1| pyruvate, water dikinase [Burkholderia pseudomallei MSHR346]
Burkholderia_pseudomallei	003559	GCF_018228545.1_ASM1822854v1	NZ_CP073740.1	lcl|NZ_CP073740.1_prot_WP_004193522.1_1409	Chromosome	none	1565841	1568240	gi|237812786|ref|YP_002897237.1| pyruvate, water dikinase [Burkholderia pseudomallei MSHR346]
Burkholderia_pseudomallei	003559	GCF_018228565.1_ASM1822856v1	NZ_CP073734.1	lcl|NZ_CP073734.1_prot_WP_004193522.1_1411	Chromosome	none	1565885	1568284	gi|237812786|ref|YP_002897237.1| pyruvate, water dikinase [Burkholderia pseudomallei MSHR346]
Burkholderia_pseudomallei	003559	GCF_018228585.1_ASM1822858v1	NZ_CP073731.1	lcl|NZ_CP073731.1_prot_WP_004193522.1_3264	Chromosome	none	3737076	3739475	gi|237812786|ref|YP_002897237.1| pyruvate, water dikinase [Burkholderia pseudomallei MSHR346]
Burkholderia_pseudomallei	003559	GCF_018228605.1_ASM1822860v1	NZ_CP073737.1	lcl|NZ_CP073737.1_prot_WP_004193522.1_1440	Chromosome	none	1601743	1604142	gi|237812786|ref|YP_002897237.1| pyruvate, water dikinase [Burkholderia pseudomallei MSHR346]
Burkholderia_pseudomallei	003559	GCF_018771365.1_ASM1877136v1	NZ_CP076297.1	lcl|NZ_CP076297.1_prot_WP_004193522.1_1492	Chromosome	none	1654320	1656719	gi|237812786|ref|YP_002897237.1| pyruvate, water dikinase [Burkholderia pseudomallei MSHR346]
Burkholderia_pseudomallei	003559	GCF_902141795.1_UKMD286	NZ_LR595896.1	lcl|NZ_LR595896.1_prot_WP_004193522.1_2124	Chromosome	none	2435785	2438184	gi|237812786|ref|YP_002897237.1| pyruvate, water dikinase [Burkholderia pseudomallei MSHR346]
Burkholderia_pseudomallei	003559	GCF_902141815.1_UKMR15	NZ_LR595898.1	lcl|NZ_LR595898.1_prot_WP_004193522.1_2186	Chromosome	none	2461812	2464211	gi|237812786|ref|YP_002897237.1| pyruvate, water dikinase [Burkholderia pseudomallei MSHR346]
Burkholderia_pseudomallei	003559	GCF_902141835.1_UKMPMC2000	NZ_LR595894.1	lcl|NZ_LR595894.1_prot_WP_004193522.1_2157	Chromosome	none	2466024	2468423	gi|237812786|ref|YP_002897237.1| pyruvate, water dikinase [Burkholderia pseudomallei MSHR346]
Burkholderia_pseudomallei	003585	GCF_000011545.1_ASM1154v1	NC_006351.1	lcl|NC_006351.1_prot_WP_004187693.1_5533	Chromosome	none	2340376	2341443	gi|53722725|ref|YP_111710.1| 3-isopropylmalate dehydrogenase [Burkholderia pseudomallei K96243]
Burkholderia_pseudomallei	003585	GCF_000012785.1_ASM1278v1	NC_007435.1	lcl|NC_007435.1_prot_WP_004187693.1_4453	Chromosome	none	1022848	1023915	gi|53722725|ref|YP_111710.1| 3-isopropylmalate dehydrogenase [Burkholderia pseudomallei K96243]
Burkholderia_pseudomallei	003585	GCF_000015905.1_ASM1590v1	NC_009075.1	lcl|NC_009075.1_prot_WP_004187693.1_5396	Chromosome	none	2370223	2371290	gi|53722725|ref|YP_111710.1| 3-isopropylmalate dehydrogenase [Burkholderia pseudomallei K96243]
Burkholderia_pseudomallei	003585	GCF_000015925.1_ASM1592v1	NC_009078.1	lcl|NC_009078.1_prot_WP_004187693.1_5336	Chromosome	none	2293018	2294085	gi|53722725|ref|YP_111710.1| 3-isopropylmalate dehydrogenase [Burkholderia pseudomallei K96243]
Burkholderia_pseudomallei	003585	GCF_000260515.1_ASM26051v1	NC_017832.1	lcl|NC_017832.1_prot_WP_004187693.1_5549	Chromosome	none	2310461	2311528	gi|53722725|ref|YP_111710.1| 3-isopropylmalate dehydrogenase [Burkholderia pseudomallei K96243]
Burkholderia_pseudomallei	003585	GCF_000294635.1_ASM29463v1	NC_018529.1	lcl|NC_018529.1_prot_WP_004187693.1_5460	Chromosome	none	2347254	2348321	gi|53722725|ref|YP_111710.1| 3-isopropylmalate dehydrogenase [Burkholderia pseudomallei K96243]
Burkholderia_pseudomallei	003585	GCF_000439695.1_ASM43969v1	NC_021877.1	lcl|NC_021877.1_prot_WP_004540239.1_5208	Chromosome	none	1983268	1984335	gi|53722725|ref|YP_111710.1| 3-isopropylmalate dehydrogenase [Burkholderia pseudomallei K96243]
Burkholderia_pseudomallei	003585	GCF_000494855.1_ASM49485v1	NC_022658.1	lcl|NC_022658.1_prot_WP_004187693.1_4507	Chromosome	none	1171736	1172803	gi|53722725|ref|YP_111710.1| 3-isopropylmalate dehydrogenase [Burkholderia pseudomallei K96243]
Burkholderia_pseudomallei	003585	GCF_000511895.1_ASM51189v1	NZ_CP004002.1	lcl|NZ_CP004002.1_prot_WP_004540239.1_5752	Chromosome	none	2624046	2625113	gi|53722725|ref|YP_111710.1| 3-isopropylmalate dehydrogenase [Burkholderia pseudomallei K96243]
Burkholderia_pseudomallei	003585	GCF_000511915.1_ASM51191v1	NZ_CP004004.1	lcl|NZ_CP004004.1_prot_WP_004187693.1_4514	Chromosome	none	1032923	1033990	gi|53722725|ref|YP_111710.1| 3-isopropylmalate dehydrogenase [Burkholderia pseudomallei K96243]
Burkholderia_pseudomallei	003585	GCF_000520895.1_ASM52089v1	NZ_CP004024.1	lcl|NZ_CP004024.1_prot_WP_004187693.1_4564	Chromosome	none	1087207	1088274	gi|53722725|ref|YP_111710.1| 3-isopropylmalate dehydrogenase [Burkholderia pseudomallei K96243]
Burkholderia_pseudomallei	003585	GCF_000521645.1_ASM52164v1	NZ_CP004043.1	lcl|NZ_CP004043.1_prot_WP_004187693.1_5314	Chromosome	none	2144473	2145540	gi|53722725|ref|YP_111710.1| 3-isopropylmalate dehydrogenase [Burkholderia pseudomallei K96243]
Burkholderia_pseudomallei	003585	GCF_000583835.1_ASM58383v1	NZ_CP004369.1	lcl|NZ_CP004369.1_prot_WP_004540239.1_4315	Chromosome	none	896903	897970	gi|53722725|ref|YP_111710.1| 3-isopropylmalate dehydrogenase [Burkholderia pseudomallei K96243]
Burkholderia_pseudomallei	003585	GCF_000755765.1_ASM75576v1	NZ_CP009210.1	lcl|NZ_CP009210.1_prot_WP_004540239.1_3626	Chromosome	none	3988	5055	gi|53722725|ref|YP_111710.1| 3-isopropylmalate dehydrogenase [Burkholderia pseudomallei K96243]
Burkholderia_pseudomallei	003585	GCF_000755825.1_ASM75582v1	NZ_CP009127.1	lcl|NZ_CP009127.1_prot_WP_004187693.1_5955	Chromosome	none	2917250	2918317	gi|53722725|ref|YP_111710.1| 3-isopropylmalate dehydrogenase [Burkholderia pseudomallei K96243]
Burkholderia_pseudomallei	003585	GCF_000755905.1_ASM75590v1	NZ_CP008893.1	lcl|NZ_CP008893.1_prot_WP_004187693.1_4772	Chromosome	none	1588143	1589210	gi|53722725|ref|YP_111710.1| 3-isopropylmalate dehydrogenase [Burkholderia pseudomallei K96243]
Burkholderia_pseudomallei	003585	GCF_000755925.1_ASM75592v1	NZ_CP008912.1	lcl|NZ_CP008912.1_prot_WP_004187693.1_3649	Chromosome	none	125108	126175	gi|53722725|ref|YP_111710.1| 3-isopropylmalate dehydrogenase [Burkholderia pseudomallei K96243]
Burkholderia_pseudomallei	003585	GCF_000755945.1_ASM75594v1	NZ_CP008891.1	lcl|NZ_CP008891.1_prot_WP_004187693.1_5394	Chromosome	none	2399220	2400287	gi|53722725|ref|YP_111710.1| 3-isopropylmalate dehydrogenase [Burkholderia pseudomallei K96243]
Burkholderia_pseudomallei	003585	GCF_000755965.1_ASM75596v1	NZ_CP008910.1	lcl|NZ_CP008910.1_prot_WP_004187693.1_5870	Chromosome	none	2725442	2726509	gi|53722725|ref|YP_111710.1| 3-isopropylmalate dehydrogenase [Burkholderia pseudomallei K96243]
Burkholderia_pseudomallei	003585	GCF_000756065.1_ASM75606v1	NZ_CP008783.1	lcl|NZ_CP008783.1_prot_WP_004187693.1_3722	Chromosome	none	109175	110242	gi|53722725|ref|YP_111710.1| 3-isopropylmalate dehydrogenase [Burkholderia pseudomallei K96243]
Burkholderia_pseudomallei	003585	GCF_000756085.1_ASM75608v1	NZ_CP008835.1	lcl|NZ_CP008835.1_prot_WP_004187693.1_4596	Chromosome	none	1176512	1177579	gi|53722725|ref|YP_111710.1| 3-isopropylmalate dehydrogenase [Burkholderia pseudomallei K96243]
Burkholderia_pseudomallei	003585	GCF_000756125.1_ASM75612v1	NZ_CP008782.1	lcl|NZ_CP008782.1_prot_WP_004187693.1_3820	Chromosome	none	340484	341551	gi|53722725|ref|YP_111710.1| 3-isopropylmalate dehydrogenase [Burkholderia pseudomallei K96243]
Burkholderia_pseudomallei	003585	GCF_000756145.1_ASM75614v1	NZ_CP008759.1	lcl|NZ_CP008759.1_prot_WP_004187693.1_4934	Chromosome	none	1697541	1698608	gi|53722725|ref|YP_111710.1| 3-isopropylmalate dehydrogenase [Burkholderia pseudomallei K96243]
Burkholderia_pseudomallei	003585	GCF_000756165.1_ASM75616v1	NZ_CP008779.1	lcl|NZ_CP008779.1_prot_WP_004187693.1_3627	Chromosome	none	63985	65052	gi|53722725|ref|YP_111710.1| 3-isopropylmalate dehydrogenase [Burkholderia pseudomallei K96243]
Burkholderia_pseudomallei	003585	GCF_000756185.1_ASM75618v1	NZ_CP008778.1	lcl|NZ_CP008778.1_prot_WP_004544561.1_4696	Chromosome	none	1326632	1327699	gi|53722725|ref|YP_111710.1| 3-isopropylmalate dehydrogenase [Burkholderia pseudomallei K96243]
Burkholderia_pseudomallei	003585	GCF_000757015.2_ASM75701v2	NZ_CP009586.1	lcl|NZ_CP009586.1_prot_WP_004187693.1_5668	Chromosome	none	2600623	2601690	gi|53722725|ref|YP_111710.1| 3-isopropylmalate dehydrogenase [Burkholderia pseudomallei K96243]
Burkholderia_pseudomallei	003585	GCF_000757035.2_ASM75703v2	NZ_CP009898.1	lcl|NZ_CP009898.1_prot_WP_004187693.1_5554	Chromosome	none	2318043	2319110	gi|53722725|ref|YP_111710.1| 3-isopropylmalate dehydrogenase [Burkholderia pseudomallei K96243]
Burkholderia_pseudomallei	003585	GCF_000764575.1_ASM76457v1	NZ_CP004378.1	lcl|NZ_CP004378.1_prot_WP_004187693.1_4458	Chromosome	none	1113160	1114227	gi|53722725|ref|YP_111710.1| 3-isopropylmalate dehydrogenase [Burkholderia pseudomallei K96243]
Burkholderia_pseudomallei	003585	GCF_000770395.1_ASM77039v1	NZ_CP009234.1	lcl|NZ_CP009234.1_prot_WP_004187693.1_5636	Chromosome	none	2530393	2531460	gi|53722725|ref|YP_111710.1| 3-isopropylmalate dehydrogenase [Burkholderia pseudomallei K96243]
Burkholderia_pseudomallei	003585	GCF_000770455.1_ASM77045v1	NZ_CP009150.1	lcl|NZ_CP009150.1_prot_WP_004187693.1_5376	Chromosome	none	2271623	2272690	gi|53722725|ref|YP_111710.1| 3-isopropylmalate dehydrogenase [Burkholderia pseudomallei K96243]
Burkholderia_pseudomallei	003585	GCF_000770495.1_ASM77049v1	NZ_CP009160.1	lcl|NZ_CP009160.1_prot_WP_004187693.1_4934	Chromosome	none	1492948	1494015	gi|53722725|ref|YP_111710.1| 3-isopropylmalate dehydrogenase [Burkholderia pseudomallei K96243]
Burkholderia_pseudomallei	003585	GCF_000770515.1_ASM77051v1	NZ_CP009163.1	lcl|NZ_CP009163.1_prot_WP_004187693.1_5474	Chromosome	none	2323525	2324592	gi|53722725|ref|YP_111710.1| 3-isopropylmalate dehydrogenase [Burkholderia pseudomallei K96243]
Burkholderia_pseudomallei	003585	GCF_000770535.1_ASM77053v1	NZ_CP009164.1	lcl|NZ_CP009164.1_prot_WP_004187693.1_6019	Chromosome	none	3008760	3009827	gi|53722725|ref|YP_111710.1| 3-isopropylmalate dehydrogenase [Burkholderia pseudomallei K96243]
Burkholderia_pseudomallei	003585	GCF_000770565.1_ASM77056v1	NZ_CP009156.1	lcl|NZ_CP009156.1_prot_WP_004548788.1_5572	Chromosome	none	2063260	2064327	gi|53722725|ref|YP_111710.1| 3-isopropylmalate dehydrogenase [Burkholderia pseudomallei K96243]
Burkholderia_pseudomallei	003585	GCF_000953095.1_BP_3921g	NZ_LK936443.1	lcl|NZ_LK936443.1_prot_WP_004187693.1_5373	Chromosome	none	2305930	2306997	gi|53722725|ref|YP_111710.1| 3-isopropylmalate dehydrogenase [Burkholderia pseudomallei K96243]
Burkholderia_pseudomallei	003585	GCF_000954175.1_ASM95417v1	NZ_CP010974.1	lcl|NZ_CP010974.1_prot_WP_004187693.1_5347	Chromosome	none	2214243	2215310	gi|53722725|ref|YP_111710.1| 3-isopropylmalate dehydrogenase [Burkholderia pseudomallei K96243]
Burkholderia_pseudomallei	003585	GCF_000959125.1_ASM95912v1	NZ_CP004380.1	lcl|NZ_CP004380.1_prot_WP_004187693.1_4251	Chromosome	none	626484	627551	gi|53722725|ref|YP_111710.1| 3-isopropylmalate dehydrogenase [Burkholderia pseudomallei K96243]
Burkholderia_pseudomallei	003585	GCF_000959145.1_ASM95914v1	NZ_CP009297.1	lcl|NZ_CP009297.1_prot_WP_004187693.1_5555	Chromosome	none	2441853	2442920	gi|53722725|ref|YP_111710.1| 3-isopropylmalate dehydrogenase [Burkholderia pseudomallei K96243]
Burkholderia_pseudomallei	003585	GCF_000959185.1_ASM95918v1	NZ_CP009473.1	lcl|NZ_CP009473.1_prot_WP_004187693.1_3820	Chromosome	none	327254	328321	gi|53722725|ref|YP_111710.1| 3-isopropylmalate dehydrogenase [Burkholderia pseudomallei K96243]
Burkholderia_pseudomallei	003585	GCF_000959205.1_ASM95920v1	NZ_CP009484.1	lcl|NZ_CP009484.1_prot_WP_004187693.1_5730	Chromosome	none	2551440	2552507	gi|53722725|ref|YP_111710.1| 3-isopropylmalate dehydrogenase [Burkholderia pseudomallei K96243]
Burkholderia_pseudomallei	003585	GCF_000959225.1_ASM95922v1	NZ_CP009477.1	lcl|NZ_CP009477.1_prot_WP_038742750.1_5919	Chromosome	none	2566754	2567821	gi|53722725|ref|YP_111710.1| 3-isopropylmalate dehydrogenase [Burkholderia pseudomallei K96243]
Burkholderia_pseudomallei	003585	GCF_000959265.1_ASM95926v1	NZ_CP009536.1	lcl|NZ_CP009536.1_prot_WP_004187693.1_3707	Chromosome	none	45727	46794	gi|53722725|ref|YP_111710.1| 3-isopropylmalate dehydrogenase [Burkholderia pseudomallei K96243]
Burkholderia_pseudomallei	003585	GCF_000959285.1_ASM95928v1	NZ_CP009537.1	lcl|NZ_CP009537.1_prot_WP_004187693.1_4401	Chromosome	none	964292	965359	gi|53722725|ref|YP_111710.1| 3-isopropylmalate dehydrogenase [Burkholderia pseudomallei K96243]
Burkholderia_pseudomallei	003585	GCF_000959305.1_ASM95930v1	NZ_CP009546.1	lcl|NZ_CP009546.1_prot_WP_004187693.1_3933	Chromosome	none	555324	556391	gi|53722725|ref|YP_111710.1| 3-isopropylmalate dehydrogenase [Burkholderia pseudomallei K96243]
Burkholderia_pseudomallei	003585	GCF_000959345.1_ASM95934v1	NZ_CP009550.1	lcl|NZ_CP009550.1_prot_WP_004187693.1_5560	Chromosome	none	2336293	2337360	gi|53722725|ref|YP_111710.1| 3-isopropylmalate dehydrogenase [Burkholderia pseudomallei K96243]
Burkholderia_pseudomallei	003585	GCF_001277875.1_ASM127787v1	NZ_CP012516.1	lcl|NZ_CP012516.1_prot_WP_004187693.1_5537	Chromosome	none	2381576	2382643	gi|53722725|ref|YP_111710.1| 3-isopropylmalate dehydrogenase [Burkholderia pseudomallei K96243]
Burkholderia_pseudomallei	003585	GCF_001277895.1_ASM127789v1	NZ_CP012518.1	lcl|NZ_CP012518.1_prot_WP_004187693.1_5548	Chromosome	none	2381488	2382555	gi|53722725|ref|YP_111710.1| 3-isopropylmalate dehydrogenase [Burkholderia pseudomallei K96243]
Burkholderia_pseudomallei	003585	GCF_001277975.1_ASM127797v1	NZ_CP012577.1	lcl|NZ_CP012577.1_prot_WP_004187693.1_4948	Chromosome	none	1620108	1621175	gi|53722725|ref|YP_111710.1| 3-isopropylmalate dehydrogenase [Burkholderia pseudomallei K96243]
Burkholderia_pseudomallei	003585	GCF_001318245.1_ASM131824v1	NZ_CP012042.1	lcl|NZ_CP012042.1_prot_WP_004187693.1_4366	Chromosome	none	887645	888712	gi|53722725|ref|YP_111710.1| 3-isopropylmalate dehydrogenase [Burkholderia pseudomallei K96243]
Burkholderia_pseudomallei	003585	GCF_001695715.1_ASM169571v1	NZ_CP016639.1	lcl|NZ_CP016639.1_prot_WP_004187693.1_4976	Chromosome	none	1616850	1617917	gi|53722725|ref|YP_111710.1| 3-isopropylmalate dehydrogenase [Burkholderia pseudomallei K96243]
Burkholderia_pseudomallei	003585	GCF_001695735.1_ASM169573v1	NZ_CP016637.1	lcl|NZ_CP016637.1_prot_WP_004187693.1_4974	Chromosome	none	1616118	1617185	gi|53722725|ref|YP_111710.1| 3-isopropylmalate dehydrogenase [Burkholderia pseudomallei K96243]
Burkholderia_pseudomallei	003585	GCF_001885195.1_ASM188519v1	NZ_CP018055.1	lcl|NZ_CP018055.1_prot_WP_004187693.1_6201	Chromosome	none	3097227	3098294	gi|53722725|ref|YP_111710.1| 3-isopropylmalate dehydrogenase [Burkholderia pseudomallei K96243]
Burkholderia_pseudomallei	003585	GCF_001887555.1_ASM188755v1	NZ_CP016910.1	lcl|NZ_CP016910.1_prot_WP_004187693.1_5539	Chromosome	none	2376598	2377665	gi|53722725|ref|YP_111710.1| 3-isopropylmalate dehydrogenase [Burkholderia pseudomallei K96243]
Burkholderia_pseudomallei	003585	GCF_001887575.1_ASM188757v1	NZ_CP016912.1	lcl|NZ_CP016912.1_prot_WP_004187693.1_5543	Chromosome	none	2376588	2377655	gi|53722725|ref|YP_111710.1| 3-isopropylmalate dehydrogenase [Burkholderia pseudomallei K96243]
Burkholderia_pseudomallei	003585	GCF_001975065.1_ASM197506v1	NZ_CP017045.1	lcl|NZ_CP017045.1_prot_WP_076847125.1_4316	Chromosome	none	967920	968987	gi|53722725|ref|YP_111710.1| 3-isopropylmalate dehydrogenase [Burkholderia pseudomallei K96243]
Burkholderia_pseudomallei	003585	GCF_001975085.1_ASM197508v1	NZ_CP017047.1	lcl|NZ_CP017047.1_prot_WP_004187693.1_4323	Chromosome	none	926989	928056	gi|53722725|ref|YP_111710.1| 3-isopropylmalate dehydrogenase [Burkholderia pseudomallei K96243]
Burkholderia_pseudomallei	003585	GCF_001975105.1_ASM197510v1	NZ_CP017049.1	lcl|NZ_CP017049.1_prot_WP_004187693.1_4345	Chromosome	none	926970	928037	gi|53722725|ref|YP_111710.1| 3-isopropylmalate dehydrogenase [Burkholderia pseudomallei K96243]
Burkholderia_pseudomallei	003585	GCF_001975125.1_ASM197512v1	NZ_CP017051.1	lcl|NZ_CP017051.1_prot_WP_004540239.1_4408	Chromosome	none	990195	991262	gi|53722725|ref|YP_111710.1| 3-isopropylmalate dehydrogenase [Burkholderia pseudomallei K96243]
Burkholderia_pseudomallei	003585	GCF_001975145.1_ASM197514v1	NZ_CP017053.1	lcl|NZ_CP017053.1_prot_WP_004540239.1_4409	Chromosome	none	990223	991290	gi|53722725|ref|YP_111710.1| 3-isopropylmalate dehydrogenase [Burkholderia pseudomallei K96243]
Burkholderia_pseudomallei	003585	GCF_002110945.1_ASM211094v1	NZ_CP018381.1	lcl|NZ_CP018381.1_prot_WP_004187693.1_6025	Chromosome	none	2651019	2652086	gi|53722725|ref|YP_111710.1| 3-isopropylmalate dehydrogenase [Burkholderia pseudomallei K96243]
Burkholderia_pseudomallei	003585	GCF_002110965.1_ASM211096v1	NZ_CP018392.1	lcl|NZ_CP018392.1_prot_WP_004187693.1_5729	Chromosome	none	2425773	2426840	gi|53722725|ref|YP_111710.1| 3-isopropylmalate dehydrogenase [Burkholderia pseudomallei K96243]
Burkholderia_pseudomallei	003585	GCF_002111005.1_ASM211100v1	NZ_CP018404.1	lcl|NZ_CP018404.1_prot_WP_004187693.1_5734	Chromosome	none	2608882	2609949	gi|53722725|ref|YP_111710.1| 3-isopropylmalate dehydrogenase [Burkholderia pseudomallei K96243]
Burkholderia_pseudomallei	003585	GCF_002111025.1_ASM211102v1	NZ_CP018407.1	lcl|NZ_CP018407.1_prot_WP_004187693.1_5100	Chromosome	none	1851780	1852847	gi|53722725|ref|YP_111710.1| 3-isopropylmalate dehydrogenase [Burkholderia pseudomallei K96243]
Burkholderia_pseudomallei	003585	GCF_002111045.1_ASM211104v1	NZ_CP018411.1	lcl|NZ_CP018411.1_prot_WP_004187693.1_4793	Chromosome	none	1404666	1405733	gi|53722725|ref|YP_111710.1| 3-isopropylmalate dehydrogenase [Burkholderia pseudomallei K96243]
Burkholderia_pseudomallei	003585	GCF_002111085.1_ASM211108v1	NZ_CP018374.1	lcl|NZ_CP018374.1_prot_WP_004187693.1_4336	Chromosome	none	874393	875460	gi|53722725|ref|YP_111710.1| 3-isopropylmalate dehydrogenase [Burkholderia pseudomallei K96243]
Burkholderia_pseudomallei	003585	GCF_002111105.1_ASM211110v1	NZ_CP018419.1	lcl|NZ_CP018419.1_prot_WP_004187693.1_4961	Chromosome	none	1499486	1500553	gi|53722725|ref|YP_111710.1| 3-isopropylmalate dehydrogenase [Burkholderia pseudomallei K96243]
Burkholderia_pseudomallei	003585	GCF_002111125.1_ASM211112v1	NZ_CP018386.1	lcl|NZ_CP018386.1_prot_WP_004187693.1_4878	Chromosome	none	1638290	1639357	gi|53722725|ref|YP_111710.1| 3-isopropylmalate dehydrogenase [Burkholderia pseudomallei K96243]
Burkholderia_pseudomallei	003585	GCF_002111145.1_ASM211114v1	NZ_CP018388.1	lcl|NZ_CP018388.1_prot_WP_004187693.1_5854	Chromosome	none	2803151	2804218	gi|53722725|ref|YP_111710.1| 3-isopropylmalate dehydrogenase [Burkholderia pseudomallei K96243]
Burkholderia_pseudomallei	003585	GCF_002111165.1_ASM211116v1	NZ_CP018390.1	lcl|NZ_CP018390.1_prot_WP_004187693.1_5602	Chromosome	none	2445997	2447064	gi|53722725|ref|YP_111710.1| 3-isopropylmalate dehydrogenase [Burkholderia pseudomallei K96243]
Burkholderia_pseudomallei	003585	GCF_002111205.1_ASM211120v1	NZ_CP018398.1	lcl|NZ_CP018398.1_prot_WP_004187693.1_4436	Chromosome	none	832366	833433	gi|53722725|ref|YP_111710.1| 3-isopropylmalate dehydrogenase [Burkholderia pseudomallei K96243]
Burkholderia_pseudomallei	003585	GCF_002111225.1_ASM211122v1	NZ_CP018401.1	lcl|NZ_CP018401.1_prot_WP_004187693.1_3782	Chromosome	none	225760	226827	gi|53722725|ref|YP_111710.1| 3-isopropylmalate dehydrogenase [Burkholderia pseudomallei K96243]
Burkholderia_pseudomallei	003585	GCF_002111245.1_ASM211124v1	NZ_CP018402.1	lcl|NZ_CP018402.1_prot_WP_004187693.1_1889	Chromosome	none	2215785	2216852	gi|53722725|ref|YP_111710.1| 3-isopropylmalate dehydrogenase [Burkholderia pseudomallei K96243]
Burkholderia_pseudomallei	003585	GCF_002111265.1_ASM211126v1	NZ_CP018409.1	lcl|NZ_CP018409.1_prot_WP_004187693.1_4798	Chromosome	none	1491127	1492194	gi|53722725|ref|YP_111710.1| 3-isopropylmalate dehydrogenase [Burkholderia pseudomallei K96243]
Burkholderia_pseudomallei	003585	GCF_002111305.1_ASM211130v1	NZ_CP018417.1	lcl|NZ_CP018417.1_prot_WP_004187693.1_5684	Chromosome	none	2293461	2294528	gi|53722725|ref|YP_111710.1| 3-isopropylmalate dehydrogenase [Burkholderia pseudomallei K96243]
Burkholderia_pseudomallei	003585	GCF_002111325.1_ASM211132v1	NZ_CP018370.1	lcl|NZ_CP018370.1_prot_WP_004187693.1_5749	Chromosome	none	2660669	2661736	gi|53722725|ref|YP_111710.1| 3-isopropylmalate dehydrogenase [Burkholderia pseudomallei K96243]
Burkholderia_pseudomallei	003585	GCF_002111345.1_ASM211134v1	NZ_CP018371.1	lcl|NZ_CP018371.1_prot_WP_004187693.1_4965	Chromosome	none	1660001	1661068	gi|53722725|ref|YP_111710.1| 3-isopropylmalate dehydrogenase [Burkholderia pseudomallei K96243]
Burkholderia_pseudomallei	003585	GCF_002111365.1_ASM211136v1	NZ_CP018382.1	lcl|NZ_CP018382.1_prot_WP_004187693.1_3742	Chromosome	none	39212	40279	gi|53722725|ref|YP_111710.1| 3-isopropylmalate dehydrogenase [Burkholderia pseudomallei K96243]
Burkholderia_pseudomallei	003585	GCF_002111385.1_ASM211138v1	NZ_CP018412.1	lcl|NZ_CP018412.1_prot_WP_004187693.1_6447	Chromosome	none	3265307	3266374	gi|53722725|ref|YP_111710.1| 3-isopropylmalate dehydrogenase [Burkholderia pseudomallei K96243]
Burkholderia_pseudomallei	003585	GCF_002843645.1_ASM284364v1	NZ_CP025265.1	lcl|NZ_CP025265.1_prot_WP_004187693.1_5318	Chromosome	none	2191684	2192751	gi|53722725|ref|YP_111710.1| 3-isopropylmalate dehydrogenase [Burkholderia pseudomallei K96243]
Burkholderia_pseudomallei	003585	GCF_002860065.1_ASM286006v1	NZ_CP019043.1	lcl|NZ_CP019043.1_prot_WP_004187693.1_3728	Chromosome	none	120841	121908	gi|53722725|ref|YP_111710.1| 3-isopropylmalate dehydrogenase [Burkholderia pseudomallei K96243]
Burkholderia_pseudomallei	003585	GCF_003445415.1_ASM344541v1	NZ_CP008754.1	lcl|NZ_CP008754.1_prot_WP_004187693.1_4276	Chromosome	none	952110	953177	gi|53722725|ref|YP_111710.1| 3-isopropylmalate dehydrogenase [Burkholderia pseudomallei K96243]
Burkholderia_pseudomallei	003585	GCF_003547015.1_ASM354701v1	NZ_CP025305.1	lcl|NZ_CP025305.1_prot_WP_004187693.1_5491	Chromosome	none	2306922	2307989	gi|53722725|ref|YP_111710.1| 3-isopropylmalate dehydrogenase [Burkholderia pseudomallei K96243]
Burkholderia_pseudomallei	003585	GCF_003547035.1_ASM354703v1	NZ_CP025307.1	lcl|NZ_CP025307.1_prot_WP_004187693.1_5366	Chromosome	none	2306491	2307558	gi|53722725|ref|YP_111710.1| 3-isopropylmalate dehydrogenase [Burkholderia pseudomallei K96243]
Burkholderia_pseudomallei	003585	GCF_003547055.1_ASM354705v1	NZ_CP025303.1	lcl|NZ_CP025303.1_prot_WP_004187693.1_5481	Chromosome	none	2362882	2363949	gi|53722725|ref|YP_111710.1| 3-isopropylmalate dehydrogenase [Burkholderia pseudomallei K96243]
Burkholderia_pseudomallei	003585	GCF_003606245.1_ASM360624v1	NZ_CP023776.1	lcl|NZ_CP023776.1_prot_WP_004187693.1_5718	Chromosome	none	2593346	2594413	gi|53722725|ref|YP_111710.1| 3-isopropylmalate dehydrogenase [Burkholderia pseudomallei K96243]
Burkholderia_pseudomallei	003585	GCF_003798245.1_ASM379824v1	NZ_CP033704.1	lcl|NZ_CP033704.1_prot_WP_004187693.1_4020	Chromosome	none	367067	368134	gi|53722725|ref|YP_111710.1| 3-isopropylmalate dehydrogenase [Burkholderia pseudomallei K96243]
Burkholderia_pseudomallei	003585	GCF_003798265.1_ASM379826v1	NZ_CP033706.1	lcl|NZ_CP033706.1_prot_WP_004187693.1_5902	Chromosome	none	2932013	2933080	gi|53722725|ref|YP_111710.1| 3-isopropylmalate dehydrogenase [Burkholderia pseudomallei K96243]
Burkholderia_pseudomallei	003585	GCF_003798365.1_ASM379836v1	NZ_CP033701.1	lcl|NZ_CP033701.1_prot_WP_004187693.1_1103	Chromosome	none	1291027	1292094	gi|53722725|ref|YP_111710.1| 3-isopropylmalate dehydrogenase [Burkholderia pseudomallei K96243]
Burkholderia_pseudomallei	003585	GCF_004323015.1_ASM432301v1	NZ_CP036451.1	lcl|NZ_CP036451.1_prot_WP_004187693.1_5196	Chromosome	none	2277280	2278347	gi|53722725|ref|YP_111710.1| 3-isopropylmalate dehydrogenase [Burkholderia pseudomallei K96243]
Burkholderia_pseudomallei	003585	GCF_004323035.1_ASM432303v1	NZ_CP036453.1	lcl|NZ_CP036453.1_prot_WP_004187693.1_5206	Chromosome	none	2287165	2288232	gi|53722725|ref|YP_111710.1| 3-isopropylmalate dehydrogenase [Burkholderia pseudomallei K96243]
Burkholderia_pseudomallei	003585	GCF_004348055.1_ASM434805v1	NZ_CP037757.1	lcl|NZ_CP037757.1_prot_WP_004187693.1_5167	Chromosome	none	2277816	2278883	gi|53722725|ref|YP_111710.1| 3-isopropylmalate dehydrogenase [Burkholderia pseudomallei K96243]
Burkholderia_pseudomallei	003585	GCF_004348075.1_ASM434807v1	NZ_CP037759.1	lcl|NZ_CP037759.1_prot_WP_004187693.1_5162	Chromosome	none	2260694	2261761	gi|53722725|ref|YP_111710.1| 3-isopropylmalate dehydrogenase [Burkholderia pseudomallei K96243]
Burkholderia_pseudomallei	003585	GCF_004367665.1_ASM436766v1	NZ_CP037973.1	lcl|NZ_CP037973.1_prot_WP_004187693.1_5174	Chromosome	none	2273551	2274618	gi|53722725|ref|YP_111710.1| 3-isopropylmalate dehydrogenase [Burkholderia pseudomallei K96243]
Burkholderia_pseudomallei	003585	GCF_004367685.1_ASM436768v1	NZ_CP037969.1	lcl|NZ_CP037969.1_prot_WP_004187693.1_5216	Chromosome	none	2293943	2295010	gi|53722725|ref|YP_111710.1| 3-isopropylmalate dehydrogenase [Burkholderia pseudomallei K96243]
Burkholderia_pseudomallei	003585	GCF_004367705.1_ASM436770v1	NZ_CP037975.1	lcl|NZ_CP037975.1_prot_WP_004187693.1_5166	Chromosome	none	2268692	2269759	gi|53722725|ref|YP_111710.1| 3-isopropylmalate dehydrogenase [Burkholderia pseudomallei K96243]
Burkholderia_pseudomallei	003585	GCF_004367725.1_ASM436772v1	NZ_CP037971.1	lcl|NZ_CP037971.1_prot_WP_004187693.1_5180	Chromosome	none	2273051	2274118	gi|53722725|ref|YP_111710.1| 3-isopropylmalate dehydrogenase [Burkholderia pseudomallei K96243]
Burkholderia_pseudomallei	003585	GCF_004526325.1_ASM452632v1	NZ_CP038194.1	lcl|NZ_CP038194.1_prot_WP_004187693.1_5230	Chromosome	none	2294181	2295248	gi|53722725|ref|YP_111710.1| 3-isopropylmalate dehydrogenase [Burkholderia pseudomallei K96243]
Burkholderia_pseudomallei	003585	GCF_004842085.1_ASM484208v1	NZ_CP038806.1	lcl|NZ_CP038806.1_prot_WP_004187693.1_5179	Chromosome	none	2064952	2066019	gi|53722725|ref|YP_111710.1| 3-isopropylmalate dehydrogenase [Burkholderia pseudomallei K96243]
Burkholderia_pseudomallei	003585	GCF_008728255.1_ASM872825v1	NZ_CP038215.1	lcl|NZ_CP038215.1_prot_WP_004187693.1_3767	Chromosome	none	334305	335372	gi|53722725|ref|YP_111710.1| 3-isopropylmalate dehydrogenase [Burkholderia pseudomallei K96243]
Burkholderia_pseudomallei	003585	GCF_008728275.1_ASM872827v1	NZ_CP038217.1	lcl|NZ_CP038217.1_prot_WP_004187693.1_3975	Chromosome	none	544687	545754	gi|53722725|ref|YP_111710.1| 3-isopropylmalate dehydrogenase [Burkholderia pseudomallei K96243]
Burkholderia_pseudomallei	003585	GCF_008728295.1_ASM872829v1	NZ_CP038219.1	lcl|NZ_CP038219.1_prot_WP_004187693.1_3778	Chromosome	none	349359	350426	gi|53722725|ref|YP_111710.1| 3-isopropylmalate dehydrogenase [Burkholderia pseudomallei K96243]
Burkholderia_pseudomallei	003585	GCF_008728315.1_ASM872831v1	NZ_CP038221.1	lcl|NZ_CP038221.1_prot_WP_004187693.1_4815	Chromosome	none	1566901	1567968	gi|53722725|ref|YP_111710.1| 3-isopropylmalate dehydrogenase [Burkholderia pseudomallei K96243]
Burkholderia_pseudomallei	003585	GCF_008728335.1_ASM872833v1	NZ_CP038223.1	lcl|NZ_CP038223.1_prot_WP_004187693.1_5618	Chromosome	none	2554897	2555964	gi|53722725|ref|YP_111710.1| 3-isopropylmalate dehydrogenase [Burkholderia pseudomallei K96243]
Burkholderia_pseudomallei	003585	GCF_008728355.1_ASM872835v1	NZ_CP038225.1	lcl|NZ_CP038225.1_prot_WP_004187693.1_3557	Chromosome	none	64650	65717	gi|53722725|ref|YP_111710.1| 3-isopropylmalate dehydrogenase [Burkholderia pseudomallei K96243]
Burkholderia_pseudomallei	003585	GCF_008728375.1_ASM872837v1	NZ_CP038227.1	lcl|NZ_CP038227.1_prot_WP_004187693.1_3546	Chromosome	none	51711	52778	gi|53722725|ref|YP_111710.1| 3-isopropylmalate dehydrogenase [Burkholderia pseudomallei K96243]
Burkholderia_pseudomallei	003585	GCF_009749345.1_ASM974934v1	NZ_CP046583.1	lcl|NZ_CP046583.1_prot_WP_004187693.1_4683	Chromosome	none	1343257	1344324	gi|53722725|ref|YP_111710.1| 3-isopropylmalate dehydrogenase [Burkholderia pseudomallei K96243]
Burkholderia_pseudomallei	003585	GCF_016864355.1_ASM1686435v1	NZ_CP069361.1	lcl|NZ_CP069361.1_prot_WP_004187693.1_4477	Chromosome	none	841245	842312	gi|53722725|ref|YP_111710.1| 3-isopropylmalate dehydrogenase [Burkholderia pseudomallei K96243]
Burkholderia_pseudomallei	003585	GCF_017378155.1_ASM1737815v1	NZ_CP071747.1	lcl|NZ_CP071747.1_prot_WP_004187693.1_4293	Chromosome	none	929320	930387	gi|53722725|ref|YP_111710.1| 3-isopropylmalate dehydrogenase [Burkholderia pseudomallei K96243]
Burkholderia_pseudomallei	003585	GCF_017378195.1_ASM1737819v1	NZ_CP071750.1	lcl|NZ_CP071750.1_prot_WP_004187693.1_3683	Chromosome	none	106119	107186	gi|53722725|ref|YP_111710.1| 3-isopropylmalate dehydrogenase [Burkholderia pseudomallei K96243]
Burkholderia_pseudomallei	003585	GCF_017378235.1_ASM1737823v1	NZ_CP071752.1	lcl|NZ_CP071752.1_prot_WP_004187693.1_3419	Chromosome	none	2468	3535	gi|53722725|ref|YP_111710.1| 3-isopropylmalate dehydrogenase [Burkholderia pseudomallei K96243]
Burkholderia_pseudomallei	003585	GCF_017378275.1_ASM1737827v1	NZ_CP071758.1	lcl|NZ_CP071758.1_prot_WP_004187693.1_5435	Chromosome	none	2265964	2267031	gi|53722725|ref|YP_111710.1| 3-isopropylmalate dehydrogenase [Burkholderia pseudomallei K96243]
Burkholderia_pseudomallei	003585	GCF_017378315.2_ASM1737831v3	NZ_CP071755.2	lcl|NZ_CP071755.2_prot_WP_004187693.1_5018	Chromosome	none	1773525	1774592	gi|53722725|ref|YP_111710.1| 3-isopropylmalate dehydrogenase [Burkholderia pseudomallei K96243]
Burkholderia_pseudomallei	003585	GCF_017378355.1_ASM1737835v1	NZ_CP071760.1	lcl|NZ_CP071760.1_prot_WP_004187693.1_4289	Chromosome	none	933618	934685	gi|53722725|ref|YP_111710.1| 3-isopropylmalate dehydrogenase [Burkholderia pseudomallei K96243]
Burkholderia_pseudomallei	003585	GCF_017378435.1_ASM1737843v1	NZ_CP071762.1	lcl|NZ_CP071762.1_prot_WP_004187693.1_4436	Chromosome	none	1126635	1127702	gi|53722725|ref|YP_111710.1| 3-isopropylmalate dehydrogenase [Burkholderia pseudomallei K96243]
Burkholderia_pseudomallei	003585	GCF_018228345.1_ASM1822834v1	NZ_CP073723.1	lcl|NZ_CP073723.1_prot_WP_004187693.1_4882	Chromosome	none	1819686	1820753	gi|53722725|ref|YP_111710.1| 3-isopropylmalate dehydrogenase [Burkholderia pseudomallei K96243]
Burkholderia_pseudomallei	003585	GCF_018228385.1_ASM1822838v1	NZ_CP073729.1	lcl|NZ_CP073729.1_prot_WP_004187693.1_3851	Chromosome	none	426205	427272	gi|53722725|ref|YP_111710.1| 3-isopropylmalate dehydrogenase [Burkholderia pseudomallei K96243]
Burkholderia_pseudomallei	003585	GCF_018228525.1_ASM1822852v1	NZ_CP073726.1	lcl|NZ_CP073726.1_prot_WP_004187693.1_4899	Chromosome	none	1744495	1745562	gi|53722725|ref|YP_111710.1| 3-isopropylmalate dehydrogenase [Burkholderia pseudomallei K96243]
Burkholderia_pseudomallei	003585	GCF_018228545.1_ASM1822854v1	NZ_CP073741.1	lcl|NZ_CP073741.1_prot_WP_004187693.1_4977	Chromosome	none	1954654	1955721	gi|53722725|ref|YP_111710.1| 3-isopropylmalate dehydrogenase [Burkholderia pseudomallei K96243]
Burkholderia_pseudomallei	003585	GCF_018228565.1_ASM1822856v1	NZ_CP073735.1	lcl|NZ_CP073735.1_prot_WP_004187693.1_5909	Chromosome	none	3049050	3050117	gi|53722725|ref|YP_111710.1| 3-isopropylmalate dehydrogenase [Burkholderia pseudomallei K96243]
Burkholderia_pseudomallei	003585	GCF_018228585.1_ASM1822858v1	NZ_CP073732.1	lcl|NZ_CP073732.1_prot_WP_004187693.1_5298	Chromosome	none	2161713	2162780	gi|53722725|ref|YP_111710.1| 3-isopropylmalate dehydrogenase [Burkholderia pseudomallei K96243]
Burkholderia_pseudomallei	003585	GCF_018228605.1_ASM1822860v1	NZ_CP073738.1	lcl|NZ_CP073738.1_prot_WP_004187693.1_4377	Chromosome	none	1036870	1037937	gi|53722725|ref|YP_111710.1| 3-isopropylmalate dehydrogenase [Burkholderia pseudomallei K96243]
Burkholderia_pseudomallei	003585	GCF_018771365.1_ASM1877136v1	NZ_CP076298.1	lcl|NZ_CP076298.1_prot_WP_004187693.1_4526	Chromosome	none	1154608	1155675	gi|53722725|ref|YP_111710.1| 3-isopropylmalate dehydrogenase [Burkholderia pseudomallei K96243]
Burkholderia_pseudomallei	003585	GCF_902141795.1_UKMD286	NZ_LR595897.1	lcl|NZ_LR595897.1_prot_WP_004187693.1_5355	Chromosome	none	2306491	2307558	gi|53722725|ref|YP_111710.1| 3-isopropylmalate dehydrogenase [Burkholderia pseudomallei K96243]
Burkholderia_pseudomallei	003585	GCF_902141815.1_UKMR15	NZ_LR595899.1	lcl|NZ_LR595899.1_prot_WP_004187693.1_5493	Chromosome	none	2306922	2307989	gi|53722725|ref|YP_111710.1| 3-isopropylmalate dehydrogenase [Burkholderia pseudomallei K96243]
Burkholderia_pseudomallei	003585	GCF_902141835.1_UKMPMC2000	NZ_LR595895.1	lcl|NZ_LR595895.1_prot_WP_004187693.1_5478	Chromosome	none	2362882	2363949	gi|53722725|ref|YP_111710.1| 3-isopropylmalate dehydrogenase [Burkholderia pseudomallei K96243]
Burkholderia_pseudomallei	003593	GCF_000011545.1_ASM1154v1	NC_006351.1	lcl|NC_006351.1_prot_WP_004528416.1_4956	Chromosome	none	1588194	1588814	VFG002539(gb|YP_111193) (bspI2) N-acylhomoserine lactone synthase [Quorum-sensing (VF0433)] [Burkholderia pseudomallei K96243]
Burkholderia_pseudomallei	003593	GCF_000012785.1_ASM1278v1	NC_007435.1	lcl|NC_007435.1_prot_WP_004528416.1_3829	Chromosome	none	192686	193306	VFG002539(gb|YP_111193) (bspI2) N-acylhomoserine lactone synthase [Quorum-sensing (VF0433)] [Burkholderia pseudomallei K96243]
Burkholderia_pseudomallei	003593	GCF_000015905.1_ASM1590v1	NC_009075.1	lcl|NC_009075.1_prot_WP_004528416.1_4764	Chromosome	none	1600553	1601173	VFG002539(gb|YP_111193) (bspI2) N-acylhomoserine lactone synthase [Quorum-sensing (VF0433)] [Burkholderia pseudomallei K96243]
Burkholderia_pseudomallei	003593	GCF_000015925.1_ASM1592v1	NC_009078.1	lcl|NC_009078.1_prot_WP_004528416.1_4757	Chromosome	none	1535596	1536216	VFG002539(gb|YP_111193) (bspI2) N-acylhomoserine lactone synthase [Quorum-sensing (VF0433)] [Burkholderia pseudomallei K96243]
Burkholderia_pseudomallei	003593	GCF_000260515.1_ASM26051v1	NC_017832.1	lcl|NC_017832.1_prot_WP_004553403.1_4965	Chromosome	none	1559419	1560039	VFG002539(gb|YP_111193) (bspI2) N-acylhomoserine lactone synthase [Quorum-sensing (VF0433)] [Burkholderia pseudomallei K96243]
Burkholderia_pseudomallei	003593	GCF_000294635.1_ASM29463v1	NC_018529.1	lcl|NC_018529.1_prot_WP_004528416.1_4877	Chromosome	none	1590423	1591043	VFG002539(gb|YP_111193) (bspI2) N-acylhomoserine lactone synthase [Quorum-sensing (VF0433)] [Burkholderia pseudomallei K96243]
Burkholderia_pseudomallei	003593	GCF_000439695.1_ASM43969v1	NC_021877.1	lcl|NC_021877.1_prot_WP_004528416.1_4594	Chromosome	none	1201998	1202618	VFG002539(gb|YP_111193) (bspI2) N-acylhomoserine lactone synthase [Quorum-sensing (VF0433)] [Burkholderia pseudomallei K96243]
Burkholderia_pseudomallei	003593	GCF_000494855.1_ASM49485v1	NC_022658.1	lcl|NC_022658.1_prot_WP_004528416.1_6070	Chromosome	none	3027682	3028302	VFG002539(gb|YP_111193) (bspI2) N-acylhomoserine lactone synthase [Quorum-sensing (VF0433)] [Burkholderia pseudomallei K96243]
Burkholderia_pseudomallei	003593	GCF_000511895.1_ASM51189v1	NZ_CP004002.1	lcl|NZ_CP004002.1_prot_WP_004528416.1_5014	Chromosome	none	1762450	1763070	VFG002539(gb|YP_111193) (bspI2) N-acylhomoserine lactone synthase [Quorum-sensing (VF0433)] [Burkholderia pseudomallei K96243]
Burkholderia_pseudomallei	003593	GCF_000511915.1_ASM51191v1	NZ_CP004004.1	lcl|NZ_CP004004.1_prot_WP_004528416.1_5088	Chromosome	none	1783973	1784593	VFG002539(gb|YP_111193) (bspI2) N-acylhomoserine lactone synthase [Quorum-sensing (VF0433)] [Burkholderia pseudomallei K96243]
Burkholderia_pseudomallei	003593	GCF_000520895.1_ASM52089v1	NZ_CP004024.1	lcl|NZ_CP004024.1_prot_WP_004528416.1_5139	Chromosome	none	1840932	1841552	VFG002539(gb|YP_111193) (bspI2) N-acylhomoserine lactone synthase [Quorum-sensing (VF0433)] [Burkholderia pseudomallei K96243]
Burkholderia_pseudomallei	003593	GCF_000521645.1_ASM52164v1	NZ_CP004043.1	lcl|NZ_CP004043.1_prot_WP_004528416.1_4741	Chromosome	none	1394578	1395198	VFG002539(gb|YP_111193) (bspI2) N-acylhomoserine lactone synthase [Quorum-sensing (VF0433)] [Burkholderia pseudomallei K96243]
Burkholderia_pseudomallei	003593	GCF_000583835.1_ASM58383v1	NZ_CP004369.1	lcl|NZ_CP004369.1_prot_WP_004528416.1_3698	Chromosome	none	100027	100647	VFG002539(gb|YP_111193) (bspI2) N-acylhomoserine lactone synthase [Quorum-sensing (VF0433)] [Burkholderia pseudomallei K96243]
Burkholderia_pseudomallei	003593	GCF_000755765.1_ASM75576v1	NZ_CP009210.1	lcl|NZ_CP009210.1_prot_WP_004528416.1_5813	Chromosome	none	2597191	2597811	VFG002539(gb|YP_111193) (bspI2) N-acylhomoserine lactone synthase [Quorum-sensing (VF0433)] [Burkholderia pseudomallei K96243]
Burkholderia_pseudomallei	003593	GCF_000755825.1_ASM75582v1	NZ_CP009127.1	lcl|NZ_CP009127.1_prot_WP_004528416.1_5335	Chromosome	none	2095765	2096385	VFG002539(gb|YP_111193) (bspI2) N-acylhomoserine lactone synthase [Quorum-sensing (VF0433)] [Burkholderia pseudomallei K96243]
Burkholderia_pseudomallei	003593	GCF_000755905.1_ASM75590v1	NZ_CP008893.1	lcl|NZ_CP008893.1_prot_WP_004528416.1_3726	Chromosome	none	269707	270327	VFG002539(gb|YP_111193) (bspI2) N-acylhomoserine lactone synthase [Quorum-sensing (VF0433)] [Burkholderia pseudomallei K96243]
Burkholderia_pseudomallei	003593	GCF_000755925.1_ASM75592v1	NZ_CP008912.1	lcl|NZ_CP008912.1_prot_WP_004528416.1_4268	Chromosome	none	940097	940717	VFG002539(gb|YP_111193) (bspI2) N-acylhomoserine lactone synthase [Quorum-sensing (VF0433)] [Burkholderia pseudomallei K96243]
Burkholderia_pseudomallei	003593	GCF_000755945.1_ASM75594v1	NZ_CP008891.1	lcl|NZ_CP008891.1_prot_WP_004528416.1_4810	Chromosome	none	1639583	1640203	VFG002539(gb|YP_111193) (bspI2) N-acylhomoserine lactone synthase [Quorum-sensing (VF0433)] [Burkholderia pseudomallei K96243]
Burkholderia_pseudomallei	003593	GCF_000755965.1_ASM75596v1	NZ_CP008910.1	lcl|NZ_CP008910.1_prot_WP_004528416.1_3810	Chromosome	none	239873	240493	VFG002539(gb|YP_111193) (bspI2) N-acylhomoserine lactone synthase [Quorum-sensing (VF0433)] [Burkholderia pseudomallei K96243]
Burkholderia_pseudomallei	003593	GCF_000756065.1_ASM75606v1	NZ_CP008783.1	lcl|NZ_CP008783.1_prot_WP_004528416.1_5779	Chromosome	none	2595734	2596354	VFG002539(gb|YP_111193) (bspI2) N-acylhomoserine lactone synthase [Quorum-sensing (VF0433)] [Burkholderia pseudomallei K96243]
Burkholderia_pseudomallei	003593	GCF_000756085.1_ASM75608v1	NZ_CP008835.1	lcl|NZ_CP008835.1_prot_WP_004553403.1_4011	Chromosome	none	425369	425989	VFG002539(gb|YP_111193) (bspI2) N-acylhomoserine lactone synthase [Quorum-sensing (VF0433)] [Burkholderia pseudomallei K96243]
Burkholderia_pseudomallei	003593	GCF_000756125.1_ASM75612v1	NZ_CP008782.1	lcl|NZ_CP008782.1_prot_WP_004528416.1_4403	Chromosome	none	1098244	1098864	VFG002539(gb|YP_111193) (bspI2) N-acylhomoserine lactone synthase [Quorum-sensing (VF0433)] [Burkholderia pseudomallei K96243]
Burkholderia_pseudomallei	003593	GCF_000756145.1_ASM75614v1	NZ_CP008759.1	lcl|NZ_CP008759.1_prot_WP_004528416.1_5512	Chromosome	none	2457832	2458452	VFG002539(gb|YP_111193) (bspI2) N-acylhomoserine lactone synthase [Quorum-sensing (VF0433)] [Burkholderia pseudomallei K96243]
Burkholderia_pseudomallei	003593	GCF_000756185.1_ASM75618v1	NZ_CP008778.1	lcl|NZ_CP008778.1_prot_WP_004528416.1_5279	Chromosome	none	2079513	2080133	VFG002539(gb|YP_111193) (bspI2) N-acylhomoserine lactone synthase [Quorum-sensing (VF0433)] [Burkholderia pseudomallei K96243]
Burkholderia_pseudomallei	003593	GCF_000757015.2_ASM75701v2	NZ_CP009586.1	lcl|NZ_CP009586.1_prot_WP_004528416.1_3659	Chromosome	none	199891	200511	VFG002539(gb|YP_111193) (bspI2) N-acylhomoserine lactone synthase [Quorum-sensing (VF0433)] [Burkholderia pseudomallei K96243]
Burkholderia_pseudomallei	003593	GCF_000757035.2_ASM75703v2	NZ_CP009898.1	lcl|NZ_CP009898.1_prot_WP_004528416.1_4929	Chromosome	none	1489161	1489781	VFG002539(gb|YP_111193) (bspI2) N-acylhomoserine lactone synthase [Quorum-sensing (VF0433)] [Burkholderia pseudomallei K96243]
Burkholderia_pseudomallei	003593	GCF_000764575.1_ASM76457v1	NZ_CP004378.1	lcl|NZ_CP004378.1_prot_WP_004528416.1_5041	Chromosome	none	1864796	1865416	VFG002539(gb|YP_111193) (bspI2) N-acylhomoserine lactone synthase [Quorum-sensing (VF0433)] [Burkholderia pseudomallei K96243]
Burkholderia_pseudomallei	003593	GCF_000770395.1_ASM77039v1	NZ_CP009234.1	lcl|NZ_CP009234.1_prot_WP_004528416.1_5059	Chromosome	none	1773181	1773801	VFG002539(gb|YP_111193) (bspI2) N-acylhomoserine lactone synthase [Quorum-sensing (VF0433)] [Burkholderia pseudomallei K96243]
Burkholderia_pseudomallei	003593	GCF_000770455.1_ASM77045v1	NZ_CP009150.1	lcl|NZ_CP009150.1_prot_WP_004528416.1_4206	Chromosome	none	857305	857925	VFG002539(gb|YP_111193) (bspI2) N-acylhomoserine lactone synthase [Quorum-sensing (VF0433)] [Burkholderia pseudomallei K96243]
Burkholderia_pseudomallei	003593	GCF_000770495.1_ASM77049v1	NZ_CP009160.1	lcl|NZ_CP009160.1_prot_WP_004528416.1_5516	Chromosome	none	2260431	2261051	VFG002539(gb|YP_111193) (bspI2) N-acylhomoserine lactone synthase [Quorum-sensing (VF0433)] [Burkholderia pseudomallei K96243]
Burkholderia_pseudomallei	003593	GCF_000770515.1_ASM77051v1	NZ_CP009163.1	lcl|NZ_CP009163.1_prot_WP_004528416.1_6158	Chromosome	none	3192792	3193412	VFG002539(gb|YP_111193) (bspI2) N-acylhomoserine lactone synthase [Quorum-sensing (VF0433)] [Burkholderia pseudomallei K96243]
Burkholderia_pseudomallei	003593	GCF_000770535.1_ASM77053v1	NZ_CP009164.1	lcl|NZ_CP009164.1_prot_WP_004528416.1_4485	Chromosome	none	1167202	1167822	VFG002539(gb|YP_111193) (bspI2) N-acylhomoserine lactone synthase [Quorum-sensing (VF0433)] [Burkholderia pseudomallei K96243]
Burkholderia_pseudomallei	003593	GCF_000770565.1_ASM77056v1	NZ_CP009156.1	lcl|NZ_CP009156.1_prot_WP_004528416.1_6170	Chromosome	none	2843437	2844057	VFG002539(gb|YP_111193) (bspI2) N-acylhomoserine lactone synthase [Quorum-sensing (VF0433)] [Burkholderia pseudomallei K96243]
Burkholderia_pseudomallei	003593	GCF_000953095.1_BP_3921g	NZ_LK936443.1	lcl|NZ_LK936443.1_prot_WP_004528416.1_4790	Chromosome	none	1546437	1547057	VFG002539(gb|YP_111193) (bspI2) N-acylhomoserine lactone synthase [Quorum-sensing (VF0433)] [Burkholderia pseudomallei K96243]
Burkholderia_pseudomallei	003593	GCF_000954175.1_ASM95417v1	NZ_CP010974.1	lcl|NZ_CP010974.1_prot_WP_004528416.1_4766	Chromosome	none	1461810	1462430	VFG002539(gb|YP_111193) (bspI2) N-acylhomoserine lactone synthase [Quorum-sensing (VF0433)] [Burkholderia pseudomallei K96243]
Burkholderia_pseudomallei	003593	GCF_000959125.1_ASM95912v1	NZ_CP004380.1	lcl|NZ_CP004380.1_prot_WP_004553403.1_4838	Chromosome	none	1384310	1384930	VFG002539(gb|YP_111193) (bspI2) N-acylhomoserine lactone synthase [Quorum-sensing (VF0433)] [Burkholderia pseudomallei K96243]
Burkholderia_pseudomallei	003593	GCF_000959145.1_ASM95914v1	NZ_CP009297.1	lcl|NZ_CP009297.1_prot_WP_004528416.1_4934	Chromosome	none	1618498	1619118	VFG002539(gb|YP_111193) (bspI2) N-acylhomoserine lactone synthase [Quorum-sensing (VF0433)] [Burkholderia pseudomallei K96243]
Burkholderia_pseudomallei	003593	GCF_000959185.1_ASM95918v1	NZ_CP009473.1	lcl|NZ_CP009473.1_prot_WP_004528416.1_5783	Chromosome	none	2689308	2689928	VFG002539(gb|YP_111193) (bspI2) N-acylhomoserine lactone synthase [Quorum-sensing (VF0433)] [Burkholderia pseudomallei K96243]
Burkholderia_pseudomallei	003593	GCF_000959205.1_ASM95920v1	NZ_CP009484.1	lcl|NZ_CP009484.1_prot_WP_004528416.1_5159	Chromosome	none	1805247	1805867	VFG002539(gb|YP_111193) (bspI2) N-acylhomoserine lactone synthase [Quorum-sensing (VF0433)] [Burkholderia pseudomallei K96243]
Burkholderia_pseudomallei	003593	GCF_000959225.1_ASM95922v1	NZ_CP009477.1	lcl|NZ_CP009477.1_prot_WP_004528416.1_5346	Chromosome	none	1816634	1817254	VFG002539(gb|YP_111193) (bspI2) N-acylhomoserine lactone synthase [Quorum-sensing (VF0433)] [Burkholderia pseudomallei K96243]
Burkholderia_pseudomallei	003593	GCF_000959265.1_ASM95926v1	NZ_CP009536.1	lcl|NZ_CP009536.1_prot_WP_004528416.1_5788	Chromosome	none	2534960	2535580	VFG002539(gb|YP_111193) (bspI2) N-acylhomoserine lactone synthase [Quorum-sensing (VF0433)] [Burkholderia pseudomallei K96243]
Burkholderia_pseudomallei	003593	GCF_000959285.1_ASM95928v1	NZ_CP009537.1	lcl|NZ_CP009537.1_prot_WP_004528416.1_3823	Chromosome	none	212084	212704	VFG002539(gb|YP_111193) (bspI2) N-acylhomoserine lactone synthase [Quorum-sensing (VF0433)] [Burkholderia pseudomallei K96243]
Burkholderia_pseudomallei	003593	GCF_000959305.1_ASM95930v1	NZ_CP009546.1	lcl|NZ_CP009546.1_prot_WP_004528416.1_5440	Chromosome	none	2365304	2365924	VFG002539(gb|YP_111193) (bspI2) N-acylhomoserine lactone synthase [Quorum-sensing (VF0433)] [Burkholderia pseudomallei K96243]
Burkholderia_pseudomallei	003593	GCF_000959345.1_ASM95934v1	NZ_CP009550.1	lcl|NZ_CP009550.1_prot_WP_004528416.1_4975	Chromosome	none	1599791	1600411	VFG002539(gb|YP_111193) (bspI2) N-acylhomoserine lactone synthase [Quorum-sensing (VF0433)] [Burkholderia pseudomallei K96243]
Burkholderia_pseudomallei	003593	GCF_001277875.1_ASM127787v1	NZ_CP012516.1	lcl|NZ_CP012516.1_prot_WP_004528416.1_4900	Chromosome	none	1592912	1593532	VFG002539(gb|YP_111193) (bspI2) N-acylhomoserine lactone synthase [Quorum-sensing (VF0433)] [Burkholderia pseudomallei K96243]
Burkholderia_pseudomallei	003593	GCF_001277895.1_ASM127789v1	NZ_CP012518.1	lcl|NZ_CP012518.1_prot_WP_004528416.1_4908	Chromosome	none	1592894	1593514	VFG002539(gb|YP_111193) (bspI2) N-acylhomoserine lactone synthase [Quorum-sensing (VF0433)] [Burkholderia pseudomallei K96243]
Burkholderia_pseudomallei	003593	GCF_001277975.1_ASM127797v1	NZ_CP012577.1	lcl|NZ_CP012577.1_prot_WP_004528416.1_5625	Chromosome	none	2430552	2431172	VFG002539(gb|YP_111193) (bspI2) N-acylhomoserine lactone synthase [Quorum-sensing (VF0433)] [Burkholderia pseudomallei K96243]
Burkholderia_pseudomallei	003593	GCF_001318245.1_ASM131824v1	NZ_CP012042.1	lcl|NZ_CP012042.1_prot_WP_004528416.1_3784	Chromosome	none	133356	133976	VFG002539(gb|YP_111193) (bspI2) N-acylhomoserine lactone synthase [Quorum-sensing (VF0433)] [Burkholderia pseudomallei K96243]
Burkholderia_pseudomallei	003593	GCF_001695715.1_ASM169571v1	NZ_CP016639.1	lcl|NZ_CP016639.1_prot_WP_004528416.1_6067	Chromosome	none	2983057	2983677	VFG002539(gb|YP_111193) (bspI2) N-acylhomoserine lactone synthase [Quorum-sensing (VF0433)] [Burkholderia pseudomallei K96243]
Burkholderia_pseudomallei	003593	GCF_001695735.1_ASM169573v1	NZ_CP016637.1	lcl|NZ_CP016637.1_prot_WP_004528416.1_6069	Chromosome	none	2981619	2982239	VFG002539(gb|YP_111193) (bspI2) N-acylhomoserine lactone synthase [Quorum-sensing (VF0433)] [Burkholderia pseudomallei K96243]
Burkholderia_pseudomallei	003593	GCF_001885195.1_ASM188519v1	NZ_CP018055.1	lcl|NZ_CP018055.1_prot_WP_004528416.1_4161	Chromosome	none	654378	654998	VFG002539(gb|YP_111193) (bspI2) N-acylhomoserine lactone synthase [Quorum-sensing (VF0433)] [Burkholderia pseudomallei K96243]
Burkholderia_pseudomallei	003593	GCF_001887555.1_ASM188755v1	NZ_CP016910.1	lcl|NZ_CP016910.1_prot_WP_004528416.1_4956	Chromosome	none	1626295	1626915	VFG002539(gb|YP_111193) (bspI2) N-acylhomoserine lactone synthase [Quorum-sensing (VF0433)] [Burkholderia pseudomallei K96243]
Burkholderia_pseudomallei	003593	GCF_001887575.1_ASM188757v1	NZ_CP016912.1	lcl|NZ_CP016912.1_prot_WP_004528416.1_4957	Chromosome	none	1626294	1626914	VFG002539(gb|YP_111193) (bspI2) N-acylhomoserine lactone synthase [Quorum-sensing (VF0433)] [Burkholderia pseudomallei K96243]
Burkholderia_pseudomallei	003593	GCF_001975065.1_ASM197506v1	NZ_CP017045.1	lcl|NZ_CP017045.1_prot_WP_004528416.1_3734	Chromosome	none	213019	213639	VFG002539(gb|YP_111193) (bspI2) N-acylhomoserine lactone synthase [Quorum-sensing (VF0433)] [Burkholderia pseudomallei K96243]
Burkholderia_pseudomallei	003593	GCF_001975085.1_ASM197508v1	NZ_CP017047.1	lcl|NZ_CP017047.1_prot_WP_004528416.1_3748	Chromosome	none	176157	176777	VFG002539(gb|YP_111193) (bspI2) N-acylhomoserine lactone synthase [Quorum-sensing (VF0433)] [Burkholderia pseudomallei K96243]
Burkholderia_pseudomallei	003593	GCF_001975105.1_ASM197510v1	NZ_CP017049.1	lcl|NZ_CP017049.1_prot_WP_004528416.1_3770	Chromosome	none	176157	176777	VFG002539(gb|YP_111193) (bspI2) N-acylhomoserine lactone synthase [Quorum-sensing (VF0433)] [Burkholderia pseudomallei K96243]
Burkholderia_pseudomallei	003593	GCF_001975125.1_ASM197512v1	NZ_CP017051.1	lcl|NZ_CP017051.1_prot_WP_004528416.1_3793	Chromosome	none	203191	203811	VFG002539(gb|YP_111193) (bspI2) N-acylhomoserine lactone synthase [Quorum-sensing (VF0433)] [Burkholderia pseudomallei K96243]
Burkholderia_pseudomallei	003593	GCF_001975145.1_ASM197514v1	NZ_CP017053.1	lcl|NZ_CP017053.1_prot_WP_004528416.1_3792	Chromosome	none	203260	203880	VFG002539(gb|YP_111193) (bspI2) N-acylhomoserine lactone synthase [Quorum-sensing (VF0433)] [Burkholderia pseudomallei K96243]
Burkholderia_pseudomallei	003593	GCF_002110945.1_ASM211094v1	NZ_CP018381.1	lcl|NZ_CP018381.1_prot_WP_004528416.1_3909	Chromosome	none	116215	116835	VFG002539(gb|YP_111193) (bspI2) N-acylhomoserine lactone synthase [Quorum-sensing (VF0433)] [Burkholderia pseudomallei K96243]
Burkholderia_pseudomallei	003593	GCF_002110965.1_ASM211096v1	NZ_CP018392.1	lcl|NZ_CP018392.1_prot_WP_004528416.1_5135	Chromosome	none	1669330	1669950	VFG002539(gb|YP_111193) (bspI2) N-acylhomoserine lactone synthase [Quorum-sensing (VF0433)] [Burkholderia pseudomallei K96243]
Burkholderia_pseudomallei	003593	GCF_002111005.1_ASM211100v1	NZ_CP018404.1	lcl|NZ_CP018404.1_prot_WP_004528416.1_5069	Chromosome	none	1792302	1792922	VFG002539(gb|YP_111193) (bspI2) N-acylhomoserine lactone synthase [Quorum-sensing (VF0433)] [Burkholderia pseudomallei K96243]
Burkholderia_pseudomallei	003593	GCF_002111025.1_ASM211102v1	NZ_CP018407.1	lcl|NZ_CP018407.1_prot_WP_004528416.1_4511	Chromosome	none	1096326	1096946	VFG002539(gb|YP_111193) (bspI2) N-acylhomoserine lactone synthase [Quorum-sensing (VF0433)] [Burkholderia pseudomallei K96243]
Burkholderia_pseudomallei	003593	GCF_002111045.1_ASM211104v1	NZ_CP018411.1	lcl|NZ_CP018411.1_prot_WP_004528416.1_5379	Chromosome	none	2158405	2159025	VFG002539(gb|YP_111193) (bspI2) N-acylhomoserine lactone synthase [Quorum-sensing (VF0433)] [Burkholderia pseudomallei K96243]
Burkholderia_pseudomallei	003593	GCF_002111085.1_ASM211108v1	NZ_CP018374.1	lcl|NZ_CP018374.1_prot_WP_004528416.1_3744	Chromosome	none	103393	104013	VFG002539(gb|YP_111193) (bspI2) N-acylhomoserine lactone synthase [Quorum-sensing (VF0433)] [Burkholderia pseudomallei K96243]
Burkholderia_pseudomallei	003593	GCF_002111105.1_ASM211110v1	NZ_CP018419.1	lcl|NZ_CP018419.1_prot_WP_004528416.1_5547	Chromosome	none	2253242	2253862	VFG002539(gb|YP_111193) (bspI2) N-acylhomoserine lactone synthase [Quorum-sensing (VF0433)] [Burkholderia pseudomallei K96243]
Burkholderia_pseudomallei	003593	GCF_002111125.1_ASM211112v1	NZ_CP018386.1	lcl|NZ_CP018386.1_prot_WP_004528416.1_4295	Chromosome	none	887105	887725	VFG002539(gb|YP_111193) (bspI2) N-acylhomoserine lactone synthase [Quorum-sensing (VF0433)] [Burkholderia pseudomallei K96243]
Burkholderia_pseudomallei	003593	GCF_002111145.1_ASM211114v1	NZ_CP018388.1	lcl|NZ_CP018388.1_prot_WP_004528416.1_5271	Chromosome	none	2074897	2075517	VFG002539(gb|YP_111193) (bspI2) N-acylhomoserine lactone synthase [Quorum-sensing (VF0433)] [Burkholderia pseudomallei K96243]
Burkholderia_pseudomallei	003593	GCF_002111165.1_ASM211116v1	NZ_CP018390.1	lcl|NZ_CP018390.1_prot_WP_004528416.1_5009	Chromosome	none	1687373	1687993	VFG002539(gb|YP_111193) (bspI2) N-acylhomoserine lactone synthase [Quorum-sensing (VF0433)] [Burkholderia pseudomallei K96243]
Burkholderia_pseudomallei	003593	GCF_002111205.1_ASM211120v1	NZ_CP018398.1	lcl|NZ_CP018398.1_prot_WP_004528416.1_5874	Chromosome	none	2587158	2587778	VFG002539(gb|YP_111193) (bspI2) N-acylhomoserine lactone synthase [Quorum-sensing (VF0433)] [Burkholderia pseudomallei K96243]
Burkholderia_pseudomallei	003593	GCF_002111225.1_ASM211122v1	NZ_CP018401.1	lcl|NZ_CP018401.1_prot_WP_004528416.1_5778	Chromosome	none	2603806	2604426	VFG002539(gb|YP_111193) (bspI2) N-acylhomoserine lactone synthase [Quorum-sensing (VF0433)] [Burkholderia pseudomallei K96243]
Burkholderia_pseudomallei	003593	GCF_002111245.1_ASM211124v1	NZ_CP018402.1	lcl|NZ_CP018402.1_prot_WP_004528416.1_2554	Chromosome	none	3032782	3033402	VFG002539(gb|YP_111193) (bspI2) N-acylhomoserine lactone synthase [Quorum-sensing (VF0433)] [Burkholderia pseudomallei K96243]
Burkholderia_pseudomallei	003593	GCF_002111265.1_ASM211126v1	NZ_CP018409.1	lcl|NZ_CP018409.1_prot_WP_004528416.1_4208	Chromosome	none	735709	736329	VFG002539(gb|YP_111193) (bspI2) N-acylhomoserine lactone synthase [Quorum-sensing (VF0433)] [Burkholderia pseudomallei K96243]
Burkholderia_pseudomallei	003593	GCF_002111285.1_ASM211128v1	NZ_CP018415.1	lcl|NZ_CP018415.1_prot_WP_004528416.1_5648	Chromosome	none	2313130	2313750	VFG002539(gb|YP_111193) (bspI2) N-acylhomoserine lactone synthase [Quorum-sensing (VF0433)] [Burkholderia pseudomallei K96243]
Burkholderia_pseudomallei	003593	GCF_002111305.1_ASM211130v1	NZ_CP018417.1	lcl|NZ_CP018417.1_prot_WP_004528416.1_6273	Chromosome	none	3050062	3050682	VFG002539(gb|YP_111193) (bspI2) N-acylhomoserine lactone synthase [Quorum-sensing (VF0433)] [Burkholderia pseudomallei K96243]
Burkholderia_pseudomallei	003593	GCF_002111325.1_ASM211132v1	NZ_CP018370.1	lcl|NZ_CP018370.1_prot_WP_004528416.1_5157	Chromosome	none	1907101	1907721	VFG002539(gb|YP_111193) (bspI2) N-acylhomoserine lactone synthase [Quorum-sensing (VF0433)] [Burkholderia pseudomallei K96243]
Burkholderia_pseudomallei	003593	GCF_002111345.1_ASM211134v1	NZ_CP018371.1	lcl|NZ_CP018371.1_prot_WP_004528416.1_5551	Chromosome	none	2409366	2409986	VFG002539(gb|YP_111193) (bspI2) N-acylhomoserine lactone synthase [Quorum-sensing (VF0433)] [Burkholderia pseudomallei K96243]
Burkholderia_pseudomallei	003593	GCF_002111365.1_ASM211136v1	NZ_CP018382.1	lcl|NZ_CP018382.1_prot_WP_004528416.1_5796	Chromosome	none	2489666	2490286	VFG002539(gb|YP_111193) (bspI2) N-acylhomoserine lactone synthase [Quorum-sensing (VF0433)] [Burkholderia pseudomallei K96243]
Burkholderia_pseudomallei	003593	GCF_002111385.1_ASM211138v1	NZ_CP018412.1	lcl|NZ_CP018412.1_prot_WP_004528416.1_4344	Chromosome	none	749394	750014	VFG002539(gb|YP_111193) (bspI2) N-acylhomoserine lactone synthase [Quorum-sensing (VF0433)] [Burkholderia pseudomallei K96243]
Burkholderia_pseudomallei	003593	GCF_002843645.1_ASM284364v1	NZ_CP025265.1	lcl|NZ_CP025265.1_prot_WP_004528416.1_4741	Chromosome	none	1442026	1442646	VFG002539(gb|YP_111193) (bspI2) N-acylhomoserine lactone synthase [Quorum-sensing (VF0433)] [Burkholderia pseudomallei K96243]
Burkholderia_pseudomallei	003593	GCF_002860065.1_ASM286006v1	NZ_CP019043.1	lcl|NZ_CP019043.1_prot_WP_004528416.1_5678	Chromosome	none	2480108	2480728	VFG002539(gb|YP_111193) (bspI2) N-acylhomoserine lactone synthase [Quorum-sensing (VF0433)] [Burkholderia pseudomallei K96243]
Burkholderia_pseudomallei	003593	GCF_003445415.1_ASM344541v1	NZ_CP008754.1	lcl|NZ_CP008754.1_prot_WP_004528416.1_3696	Chromosome	none	203710	204330	VFG002539(gb|YP_111193) (bspI2) N-acylhomoserine lactone synthase [Quorum-sensing (VF0433)] [Burkholderia pseudomallei K96243]
Burkholderia_pseudomallei	003593	GCF_003547015.1_ASM354701v1	NZ_CP025305.1	lcl|NZ_CP025305.1_prot_WP_151285084.1_4910	Chromosome	none	1549651	1550271	VFG002539(gb|YP_111193) (bspI2) N-acylhomoserine lactone synthase [Quorum-sensing (VF0433)] [Burkholderia pseudomallei K96243]
Burkholderia_pseudomallei	003593	GCF_003547035.1_ASM354703v1	NZ_CP025307.1	lcl|NZ_CP025307.1_prot_WP_004528416.1_4782	Chromosome	none	1548989	1549609	VFG002539(gb|YP_111193) (bspI2) N-acylhomoserine lactone synthase [Quorum-sensing (VF0433)] [Burkholderia pseudomallei K96243]
Burkholderia_pseudomallei	003593	GCF_003547055.1_ASM354705v1	NZ_CP025303.1	lcl|NZ_CP025303.1_prot_WP_004528416.1_4809	Chromosome	none	1550228	1550848	VFG002539(gb|YP_111193) (bspI2) N-acylhomoserine lactone synthase [Quorum-sensing (VF0433)] [Burkholderia pseudomallei K96243]
Burkholderia_pseudomallei	003593	GCF_003606245.1_ASM360624v1	NZ_CP023776.1	lcl|NZ_CP023776.1_prot_WP_004528416.1_5135	Chromosome	none	1839469	1840089	VFG002539(gb|YP_111193) (bspI2) N-acylhomoserine lactone synthase [Quorum-sensing (VF0433)] [Burkholderia pseudomallei K96243]
Burkholderia_pseudomallei	003593	GCF_003798245.1_ASM379824v1	NZ_CP033704.1	lcl|NZ_CP033704.1_prot_WP_004528416.1_4606	Chromosome	none	1123239	1123859	VFG002539(gb|YP_111193) (bspI2) N-acylhomoserine lactone synthase [Quorum-sensing (VF0433)] [Burkholderia pseudomallei K96243]
Burkholderia_pseudomallei	003593	GCF_003798265.1_ASM379826v1	NZ_CP033706.1	lcl|NZ_CP033706.1_prot_WP_004528416.1_3939	Chromosome	none	545907	546527	VFG002539(gb|YP_111193) (bspI2) N-acylhomoserine lactone synthase [Quorum-sensing (VF0433)] [Burkholderia pseudomallei K96243]
Burkholderia_pseudomallei	003593	GCF_003798365.1_ASM379836v1	NZ_CP033701.1	lcl|NZ_CP033701.1_prot_WP_004528416.1_1723	Chromosome	none	2112173	2112793	VFG002539(gb|YP_111193) (bspI2) N-acylhomoserine lactone synthase [Quorum-sensing (VF0433)] [Burkholderia pseudomallei K96243]
Burkholderia_pseudomallei	003593	GCF_004323015.1_ASM432301v1	NZ_CP036451.1	lcl|NZ_CP036451.1_prot_WP_004528416.1_4628	Chromosome	none	1532756	1533376	VFG002539(gb|YP_111193) (bspI2) N-acylhomoserine lactone synthase [Quorum-sensing (VF0433)] [Burkholderia pseudomallei K96243]
Burkholderia_pseudomallei	003593	GCF_004323035.1_ASM432303v1	NZ_CP036453.1	lcl|NZ_CP036453.1_prot_WP_004528416.1_4639	Chromosome	none	1543681	1544301	VFG002539(gb|YP_111193) (bspI2) N-acylhomoserine lactone synthase [Quorum-sensing (VF0433)] [Burkholderia pseudomallei K96243]
Burkholderia_pseudomallei	003593	GCF_004348055.1_ASM434805v1	NZ_CP037757.1	lcl|NZ_CP037757.1_prot_WP_004528416.1_4594	Chromosome	none	1529579	1530199	VFG002539(gb|YP_111193) (bspI2) N-acylhomoserine lactone synthase [Quorum-sensing (VF0433)] [Burkholderia pseudomallei K96243]
Burkholderia_pseudomallei	003593	GCF_004348075.1_ASM434807v1	NZ_CP037759.1	lcl|NZ_CP037759.1_prot_WP_004528416.1_4599	Chromosome	none	1521406	1522026	VFG002539(gb|YP_111193) (bspI2) N-acylhomoserine lactone synthase [Quorum-sensing (VF0433)] [Burkholderia pseudomallei K96243]
Burkholderia_pseudomallei	003593	GCF_004367665.1_ASM436766v1	NZ_CP037973.1	lcl|NZ_CP037973.1_prot_WP_004528416.1_4599	Chromosome	none	1524547	1525167	VFG002539(gb|YP_111193) (bspI2) N-acylhomoserine lactone synthase [Quorum-sensing (VF0433)] [Burkholderia pseudomallei K96243]
Burkholderia_pseudomallei	003593	GCF_004367685.1_ASM436768v1	NZ_CP037969.1	lcl|NZ_CP037969.1_prot_WP_004528416.1_4640	Chromosome	none	1544502	1545122	VFG002539(gb|YP_111193) (bspI2) N-acylhomoserine lactone synthase [Quorum-sensing (VF0433)] [Burkholderia pseudomallei K96243]
Burkholderia_pseudomallei	003593	GCF_004367705.1_ASM436770v1	NZ_CP037975.1	lcl|NZ_CP037975.1_prot_WP_004528416.1_4599	Chromosome	none	1523876	1524496	VFG002539(gb|YP_111193) (bspI2) N-acylhomoserine lactone synthase [Quorum-sensing (VF0433)] [Burkholderia pseudomallei K96243]
Burkholderia_pseudomallei	003593	GCF_004367725.1_ASM436772v1	NZ_CP037971.1	lcl|NZ_CP037971.1_prot_WP_004528416.1_4606	Chromosome	none	1524002	1524622	VFG002539(gb|YP_111193) (bspI2) N-acylhomoserine lactone synthase [Quorum-sensing (VF0433)] [Burkholderia pseudomallei K96243]
Burkholderia_pseudomallei	003593	GCF_004526325.1_ASM452632v1	NZ_CP038194.1	lcl|NZ_CP038194.1_prot_WP_004528416.1_4655	Chromosome	none	1544937	1545557	VFG002539(gb|YP_111193) (bspI2) N-acylhomoserine lactone synthase [Quorum-sensing (VF0433)] [Burkholderia pseudomallei K96243]
Burkholderia_pseudomallei	003593	GCF_004842085.1_ASM484208v1	NZ_CP038806.1	lcl|NZ_CP038806.1_prot_WP_004528416.1_5756	Chromosome	none	2816285	2816905	VFG002539(gb|YP_111193) (bspI2) N-acylhomoserine lactone synthase [Quorum-sensing (VF0433)] [Burkholderia pseudomallei K96243]
Burkholderia_pseudomallei	003593	GCF_008728255.1_ASM872825v1	NZ_CP038215.1	lcl|NZ_CP038215.1_prot_WP_004528416.1_5785	Chromosome	none	2753871	2754491	VFG002539(gb|YP_111193) (bspI2) N-acylhomoserine lactone synthase [Quorum-sensing (VF0433)] [Burkholderia pseudomallei K96243]
Burkholderia_pseudomallei	003593	GCF_008728275.1_ASM872827v1	NZ_CP038217.1	lcl|NZ_CP038217.1_prot_WP_004528416.1_5070	Chromosome	none	1877469	1878089	VFG002539(gb|YP_111193) (bspI2) N-acylhomoserine lactone synthase [Quorum-sensing (VF0433)] [Burkholderia pseudomallei K96243]
Burkholderia_pseudomallei	003593	GCF_008728295.1_ASM872829v1	NZ_CP038219.1	lcl|NZ_CP038219.1_prot_WP_004528416.1_5794	Chromosome	none	2769181	2769801	VFG002539(gb|YP_111193) (bspI2) N-acylhomoserine lactone synthase [Quorum-sensing (VF0433)] [Burkholderia pseudomallei K96243]
Burkholderia_pseudomallei	003593	GCF_008728315.1_ASM872831v1	NZ_CP038221.1	lcl|NZ_CP038221.1_prot_WP_004528416.1_5399	Chromosome	none	2305850	2306470	VFG002539(gb|YP_111193) (bspI2) N-acylhomoserine lactone synthase [Quorum-sensing (VF0433)] [Burkholderia pseudomallei K96243]
Burkholderia_pseudomallei	003593	GCF_008728335.1_ASM872833v1	NZ_CP038223.1	lcl|NZ_CP038223.1_prot_WP_004528416.1_3602	Chromosome	none	134665	135285	VFG002539(gb|YP_111193) (bspI2) N-acylhomoserine lactone synthase [Quorum-sensing (VF0433)] [Burkholderia pseudomallei K96243]
Burkholderia_pseudomallei	003593	GCF_008728355.1_ASM872835v1	NZ_CP038225.1	lcl|NZ_CP038225.1_prot_WP_004528416.1_4141	Chromosome	none	813665	814285	VFG002539(gb|YP_111193) (bspI2) N-acylhomoserine lactone synthase [Quorum-sensing (VF0433)] [Burkholderia pseudomallei K96243]
Burkholderia_pseudomallei	003593	GCF_008728375.1_ASM872837v1	NZ_CP038227.1	lcl|NZ_CP038227.1_prot_WP_004528416.1_5612	Chromosome	none	2508079	2508699	VFG002539(gb|YP_111193) (bspI2) N-acylhomoserine lactone synthase [Quorum-sensing (VF0433)] [Burkholderia pseudomallei K96243]
Burkholderia_pseudomallei	003593	GCF_009749345.1_ASM974934v1	NZ_CP046583.1	lcl|NZ_CP046583.1_prot_WP_004528416.1_5351	Chromosome	none	2150926	2151546	VFG002539(gb|YP_111193) (bspI2) N-acylhomoserine lactone synthase [Quorum-sensing (VF0433)] [Burkholderia pseudomallei K96243]
Burkholderia_pseudomallei	003593	GCF_016864355.1_ASM1686435v1	NZ_CP069361.1	lcl|NZ_CP069361.1_prot_WP_004528416.1_5059	Chromosome	none	1593701	1594321	VFG002539(gb|YP_111193) (bspI2) N-acylhomoserine lactone synthase [Quorum-sensing (VF0433)] [Burkholderia pseudomallei K96243]
Burkholderia_pseudomallei	003593	GCF_017378155.1_ASM1737815v1	NZ_CP071747.1	lcl|NZ_CP071747.1_prot_WP_004528416.1_3652	Chromosome	none	124291	124911	VFG002539(gb|YP_111193) (bspI2) N-acylhomoserine lactone synthase [Quorum-sensing (VF0433)] [Burkholderia pseudomallei K96243]
Burkholderia_pseudomallei	003593	GCF_017378195.1_ASM1737819v1	NZ_CP071750.1	lcl|NZ_CP071750.1_prot_WP_004528416.1_5708	Chromosome	none	2558053	2558673	VFG002539(gb|YP_111193) (bspI2) N-acylhomoserine lactone synthase [Quorum-sensing (VF0433)] [Burkholderia pseudomallei K96243]
Burkholderia_pseudomallei	003593	GCF_017378235.1_ASM1737823v1	NZ_CP071752.1	lcl|NZ_CP071752.1_prot_WP_004528416.1_4011	Chromosome	none	774860	775480	VFG002539(gb|YP_111193) (bspI2) N-acylhomoserine lactone synthase [Quorum-sensing (VF0433)] [Burkholderia pseudomallei K96243]
Burkholderia_pseudomallei	003593	GCF_017378275.1_ASM1737827v1	NZ_CP071758.1	lcl|NZ_CP071758.1_prot_WP_004528416.1_6009	Chromosome	none	3017153	3017773	VFG002539(gb|YP_111193) (bspI2) N-acylhomoserine lactone synthase [Quorum-sensing (VF0433)] [Burkholderia pseudomallei K96243]
Burkholderia_pseudomallei	003593	GCF_017378315.2_ASM1737831v3	NZ_CP071755.2	lcl|NZ_CP071755.2_prot_WP_004528416.1_3796	Chromosome	none	299701	300321	VFG002539(gb|YP_111193) (bspI2) N-acylhomoserine lactone synthase [Quorum-sensing (VF0433)] [Burkholderia pseudomallei K96243]
Burkholderia_pseudomallei	003593	GCF_017378355.1_ASM1737835v1	NZ_CP071760.1	lcl|NZ_CP071760.1_prot_WP_004528416.1_3716	Chromosome	none	182407	183027	VFG002539(gb|YP_111193) (bspI2) N-acylhomoserine lactone synthase [Quorum-sensing (VF0433)] [Burkholderia pseudomallei K96243]
Burkholderia_pseudomallei	003593	GCF_017378435.1_ASM1737843v1	NZ_CP071762.1	lcl|NZ_CP071762.1_prot_WP_004528416.1_3770	Chromosome	none	331529	332149	VFG002539(gb|YP_111193) (bspI2) N-acylhomoserine lactone synthase [Quorum-sensing (VF0433)] [Burkholderia pseudomallei K96243]
Burkholderia_pseudomallei	003593	GCF_018228345.1_ASM1822834v1	NZ_CP073723.1	lcl|NZ_CP073723.1_prot_WP_004528416.1_4306	Chromosome	none	1065368	1065988	VFG002539(gb|YP_111193) (bspI2) N-acylhomoserine lactone synthase [Quorum-sensing (VF0433)] [Burkholderia pseudomallei K96243]
Burkholderia_pseudomallei	003593	GCF_018228385.1_ASM1822838v1	NZ_CP073729.1	lcl|NZ_CP073729.1_prot_WP_004528416.1_5797	Chromosome	none	2818665	2819285	VFG002539(gb|YP_111193) (bspI2) N-acylhomoserine lactone synthase [Quorum-sensing (VF0433)] [Burkholderia pseudomallei K96243]
Burkholderia_pseudomallei	003593	GCF_018228525.1_ASM1822852v1	NZ_CP073726.1	lcl|NZ_CP073726.1_prot_WP_004528416.1_4325	Chromosome	none	992226	992846	VFG002539(gb|YP_111193) (bspI2) N-acylhomoserine lactone synthase [Quorum-sensing (VF0433)] [Burkholderia pseudomallei K96243]
Burkholderia_pseudomallei	003593	GCF_018228545.1_ASM1822854v1	NZ_CP073741.1	lcl|NZ_CP073741.1_prot_WP_004528416.1_4400	Chromosome	none	1199711	1200331	VFG002539(gb|YP_111193) (bspI2) N-acylhomoserine lactone synthase [Quorum-sensing (VF0433)] [Burkholderia pseudomallei K96243]
Burkholderia_pseudomallei	003593	GCF_018228565.1_ASM1822856v1	NZ_CP073735.1	lcl|NZ_CP073735.1_prot_WP_004528416.1_5333	Chromosome	none	2294634	2295254	VFG002539(gb|YP_111193) (bspI2) N-acylhomoserine lactone synthase [Quorum-sensing (VF0433)] [Burkholderia pseudomallei K96243]
Burkholderia_pseudomallei	003593	GCF_018228585.1_ASM1822858v1	NZ_CP073732.1	lcl|NZ_CP073732.1_prot_WP_004528416.1_5872	Chromosome	none	2911962	2912582	VFG002539(gb|YP_111193) (bspI2) N-acylhomoserine lactone synthase [Quorum-sensing (VF0433)] [Burkholderia pseudomallei K96243]
Burkholderia_pseudomallei	003593	GCF_018228605.1_ASM1822860v1	NZ_CP073738.1	lcl|NZ_CP073738.1_prot_WP_004528416.1_4955	Chromosome	none	1786574	1787194	VFG002539(gb|YP_111193) (bspI2) N-acylhomoserine lactone synthase [Quorum-sensing (VF0433)] [Burkholderia pseudomallei K96243]
Burkholderia_pseudomallei	003593	GCF_018771365.1_ASM1877136v1	NZ_CP076298.1	lcl|NZ_CP076298.1_prot_WP_004528416.1_5171	Chromosome	none	1959653	1960273	VFG002539(gb|YP_111193) (bspI2) N-acylhomoserine lactone synthase [Quorum-sensing (VF0433)] [Burkholderia pseudomallei K96243]
Burkholderia_pseudomallei	003593	GCF_902141795.1_UKMD286	NZ_LR595897.1	lcl|NZ_LR595897.1_prot_WP_004528416.1_4770	Chromosome	none	1548989	1549609	VFG002539(gb|YP_111193) (bspI2) N-acylhomoserine lactone synthase [Quorum-sensing (VF0433)] [Burkholderia pseudomallei K96243]
Burkholderia_pseudomallei	003593	GCF_902141815.1_UKMR15	NZ_LR595899.1	lcl|NZ_LR595899.1_prot_WP_151285084.1_4911	Chromosome	none	1549651	1550271	VFG002539(gb|YP_111193) (bspI2) N-acylhomoserine lactone synthase [Quorum-sensing (VF0433)] [Burkholderia pseudomallei K96243]
Burkholderia_pseudomallei	003593	GCF_902141835.1_UKMPMC2000	NZ_LR595895.1	lcl|NZ_LR595895.1_prot_WP_004528416.1_4808	Chromosome	none	1550228	1550848	VFG002539(gb|YP_111193) (bspI2) N-acylhomoserine lactone synthase [Quorum-sensing (VF0433)] [Burkholderia pseudomallei K96243]
Burkholderia_pseudomallei	003605	GCF_000011545.1_ASM1154v1	NC_006350.1	lcl|NC_006350.1_prot_WP_004186866.1_3230	Chromosome	none	3640048	3641541	gi|126452015|ref|YP_001067814.1| anthranilate synthase component I [Burkholderia pseudomallei 1106a]
Burkholderia_pseudomallei	003605	GCF_000012785.1_ASM1278v1	NC_007434.1	lcl|NC_007434.1_prot_WP_004186866.1_3468	Chromosome	none	3898230	3899723	gi|126452015|ref|YP_001067814.1| anthranilate synthase component I [Burkholderia pseudomallei 1106a]
Burkholderia_pseudomallei	003605	GCF_000015905.1_ASM1590v1	NC_009074.1	lcl|NC_009074.1_prot_WP_004186866.1_3054	Chromosome	none	3489087	3490580	gi|126452015|ref|YP_001067814.1| anthranilate synthase component I [Burkholderia pseudomallei 1106a]
Burkholderia_pseudomallei	003605	GCF_000015925.1_ASM1592v1	NC_009076.1	lcl|NC_009076.1_prot_WP_004186866.1_3061	Chromosome	none	3490626	3492119	gi|126452015|ref|YP_001067814.1| anthranilate synthase component I [Burkholderia pseudomallei 1106a]
Burkholderia_pseudomallei	003605	GCF_000260515.1_ASM26051v1	NC_017831.1	lcl|NC_017831.1_prot_WP_004186866.1_255	Chromosome	none	249654	251147	gi|126452015|ref|YP_001067814.1| anthranilate synthase component I [Burkholderia pseudomallei 1106a]
Burkholderia_pseudomallei	003605	GCF_000294635.1_ASM29463v1	NC_018527.1	lcl|NC_018527.1_prot_WP_004186866.1_3109	Chromosome	none	3518814	3520307	gi|126452015|ref|YP_001067814.1| anthranilate synthase component I [Burkholderia pseudomallei 1106a]
Burkholderia_pseudomallei	003605	GCF_000439695.1_ASM43969v1	NC_021884.1	lcl|NC_021884.1_prot_WP_004186866.1_2422	Chromosome	none	2752174	2753667	gi|126452015|ref|YP_001067814.1| anthranilate synthase component I [Burkholderia pseudomallei 1106a]
Burkholderia_pseudomallei	003605	GCF_000494855.1_ASM49485v1	NC_022659.1	lcl|NC_022659.1_prot_WP_004186866.1_1895	Chromosome	none	2151510	2153003	gi|126452015|ref|YP_001067814.1| anthranilate synthase component I [Burkholderia pseudomallei 1106a]
Burkholderia_pseudomallei	003605	GCF_000511895.1_ASM51189v1	NZ_CP004001.1	lcl|NZ_CP004001.1_prot_WP_004186866.1_3338	Chromosome	none	3769896	3771389	gi|126452015|ref|YP_001067814.1| anthranilate synthase component I [Burkholderia pseudomallei 1106a]
Burkholderia_pseudomallei	003605	GCF_000511915.1_ASM51191v1	NZ_CP004003.1	lcl|NZ_CP004003.1_prot_WP_004186866.1_1874	Chromosome	none	2061101	2062594	gi|126452015|ref|YP_001067814.1| anthranilate synthase component I [Burkholderia pseudomallei 1106a]
Burkholderia_pseudomallei	003605	GCF_000520895.1_ASM52089v1	NZ_CP004023.1	lcl|NZ_CP004023.1_prot_WP_004186866.1_244	Chromosome	none	250285	251778	gi|126452015|ref|YP_001067814.1| anthranilate synthase component I [Burkholderia pseudomallei 1106a]
Burkholderia_pseudomallei	003605	GCF_000521645.1_ASM52164v1	NZ_CP004042.1	lcl|NZ_CP004042.1_prot_WP_004186866.1_378	Chromosome	none	395712	397205	gi|126452015|ref|YP_001067814.1| anthranilate synthase component I [Burkholderia pseudomallei 1106a]
Burkholderia_pseudomallei	003605	GCF_000583835.1_ASM58383v1	NZ_CP004368.1	lcl|NZ_CP004368.1_prot_WP_004186866.1_768	Chromosome	none	815387	816880	gi|126452015|ref|YP_001067814.1| anthranilate synthase component I [Burkholderia pseudomallei 1106a]
Burkholderia_pseudomallei	003605	GCF_000755765.1_ASM75576v1	NZ_CP009209.1	lcl|NZ_CP009209.1_prot_WP_004186866.1_1291	Chromosome	none	1399769	1401262	gi|126452015|ref|YP_001067814.1| anthranilate synthase component I [Burkholderia pseudomallei 1106a]
Burkholderia_pseudomallei	003605	GCF_000755825.1_ASM75582v1	NZ_CP009128.1	lcl|NZ_CP009128.1_prot_WP_004186866.1_902	Chromosome	none	964899	966392	gi|126452015|ref|YP_001067814.1| anthranilate synthase component I [Burkholderia pseudomallei 1106a]
Burkholderia_pseudomallei	003605	GCF_000755905.1_ASM75590v1	NZ_CP008894.1	lcl|NZ_CP008894.1_prot_WP_004186866.1_2882	Chromosome	none	3284875	3286368	gi|126452015|ref|YP_001067814.1| anthranilate synthase component I [Burkholderia pseudomallei 1106a]
Burkholderia_pseudomallei	003605	GCF_000755925.1_ASM75592v1	NZ_CP008911.1	lcl|NZ_CP008911.1_prot_WP_004186866.1_1485	Chromosome	none	1669845	1671338	gi|126452015|ref|YP_001067814.1| anthranilate synthase component I [Burkholderia pseudomallei 1106a]
Burkholderia_pseudomallei	003605	GCF_000755945.1_ASM75594v1	NZ_CP008892.1	lcl|NZ_CP008892.1_prot_WP_004186866.1_1561	Chromosome	none	1715004	1716497	gi|126452015|ref|YP_001067814.1| anthranilate synthase component I [Burkholderia pseudomallei 1106a]
Burkholderia_pseudomallei	003605	GCF_000755965.1_ASM75596v1	NZ_CP008909.1	lcl|NZ_CP008909.1_prot_WP_004186866.1_2163	Chromosome	none	2402752	2404245	gi|126452015|ref|YP_001067814.1| anthranilate synthase component I [Burkholderia pseudomallei 1106a]
Burkholderia_pseudomallei	003605	GCF_000756065.1_ASM75606v1	NZ_CP008784.1	lcl|NZ_CP008784.1_prot_WP_004186866.1_1019	Chromosome	none	1116061	1117554	gi|126452015|ref|YP_001067814.1| anthranilate synthase component I [Burkholderia pseudomallei 1106a]
Burkholderia_pseudomallei	003605	GCF_000756085.1_ASM75608v1	NZ_CP008834.1	lcl|NZ_CP008834.1_prot_WP_004186866.1_1748	Chromosome	none	1911448	1912941	gi|126452015|ref|YP_001067814.1| anthranilate synthase component I [Burkholderia pseudomallei 1106a]
Burkholderia_pseudomallei	003605	GCF_000756125.1_ASM75612v1	NZ_CP008781.1	lcl|NZ_CP008781.1_prot_WP_004186866.1_1983	Chromosome	none	2236796	2238289	gi|126452015|ref|YP_001067814.1| anthranilate synthase component I [Burkholderia pseudomallei 1106a]
Burkholderia_pseudomallei	003605	GCF_000756145.1_ASM75614v1	NZ_CP008758.1	lcl|NZ_CP008758.1_prot_WP_004186866.1_399	Chromosome	none	434813	436306	gi|126452015|ref|YP_001067814.1| anthranilate synthase component I [Burkholderia pseudomallei 1106a]
Burkholderia_pseudomallei	003605	GCF_000756165.1_ASM75616v1	NZ_CP008780.1	lcl|NZ_CP008780.1_prot_WP_004186866.1_2455	Chromosome	none	2776864	2778357	gi|126452015|ref|YP_001067814.1| anthranilate synthase component I [Burkholderia pseudomallei 1106a]
Burkholderia_pseudomallei	003605	GCF_000756185.1_ASM75618v1	NZ_CP008777.1	lcl|NZ_CP008777.1_prot_WP_004186866.1_893	Chromosome	none	957327	958820	gi|126452015|ref|YP_001067814.1| anthranilate synthase component I [Burkholderia pseudomallei 1106a]
Burkholderia_pseudomallei	003605	GCF_000757015.2_ASM75701v2	NZ_CP009585.1	lcl|NZ_CP009585.1_prot_WP_004186866.1_948	Chromosome	none	1022874	1024367	gi|126452015|ref|YP_001067814.1| anthranilate synthase component I [Burkholderia pseudomallei 1106a]
Burkholderia_pseudomallei	003605	GCF_000757035.2_ASM75703v2	NZ_CP009899.1	lcl|NZ_CP009899.1_prot_WP_004186866.1_335	Chromosome	none	365744	367237	gi|126452015|ref|YP_001067814.1| anthranilate synthase component I [Burkholderia pseudomallei 1106a]
Burkholderia_pseudomallei	003605	GCF_000764575.1_ASM76457v1	NZ_CP004377.1	lcl|NZ_CP004377.1_prot_WP_004186866.1_2569	Chromosome	none	2914735	2916228	gi|126452015|ref|YP_001067814.1| anthranilate synthase component I [Burkholderia pseudomallei 1106a]
Burkholderia_pseudomallei	003605	GCF_000770395.1_ASM77039v1	NZ_CP009235.1	lcl|NZ_CP009235.1_prot_WP_038735915.1_500	Chromosome	none	537687	539180	gi|126452015|ref|YP_001067814.1| anthranilate synthase component I [Burkholderia pseudomallei 1106a]
Burkholderia_pseudomallei	003605	GCF_000770455.1_ASM77045v1	NZ_CP009151.1	lcl|NZ_CP009151.1_prot_WP_004186866.1_1138	Chromosome	none	1260151	1261644	gi|126452015|ref|YP_001067814.1| anthranilate synthase component I [Burkholderia pseudomallei 1106a]
Burkholderia_pseudomallei	003605	GCF_000770495.1_ASM77049v1	NZ_CP009161.1	lcl|NZ_CP009161.1_prot_WP_004186866.1_3079	Chromosome	none	3470855	3472348	gi|126452015|ref|YP_001067814.1| anthranilate synthase component I [Burkholderia pseudomallei 1106a]
Burkholderia_pseudomallei	003605	GCF_000770515.1_ASM77051v1	NZ_CP009162.1	lcl|NZ_CP009162.1_prot_WP_004186866.1_2140	Chromosome	none	2372948	2374441	gi|126452015|ref|YP_001067814.1| anthranilate synthase component I [Burkholderia pseudomallei 1106a]
Burkholderia_pseudomallei	003605	GCF_000770535.1_ASM77053v1	NZ_CP009165.1	lcl|NZ_CP009165.1_prot_WP_004186866.1_1094	Chromosome	none	1203871	1205364	gi|126452015|ref|YP_001067814.1| anthranilate synthase component I [Burkholderia pseudomallei 1106a]
Burkholderia_pseudomallei	003605	GCF_000770565.1_ASM77056v1	NZ_CP009157.1	lcl|NZ_CP009157.1_prot_WP_004186866.1_3170	Chromosome	none	3540127	3541620	gi|126452015|ref|YP_001067814.1| anthranilate synthase component I [Burkholderia pseudomallei 1106a]
Burkholderia_pseudomallei	003605	GCF_000953095.1_BP_3921g	NZ_LK936442.1	lcl|NZ_LK936442.1_prot_WP_004186866.1_3147	Chromosome	none	3595977	3597470	gi|126452015|ref|YP_001067814.1| anthranilate synthase component I [Burkholderia pseudomallei 1106a]
Burkholderia_pseudomallei	003605	GCF_000954175.1_ASM95417v1	NZ_CP010973.1	lcl|NZ_CP010973.1_prot_WP_004186866.1_3135	Chromosome	none	3537531	3539024	gi|126452015|ref|YP_001067814.1| anthranilate synthase component I [Burkholderia pseudomallei 1106a]
Burkholderia_pseudomallei	003605	GCF_000959125.1_ASM95912v1	NZ_CP004379.1	lcl|NZ_CP004379.1_prot_WP_004186866.1_259	Chromosome	none	282689	284182	gi|126452015|ref|YP_001067814.1| anthranilate synthase component I [Burkholderia pseudomallei 1106a]
Burkholderia_pseudomallei	003605	GCF_000959145.1_ASM95914v1	NZ_CP009298.1	lcl|NZ_CP009298.1_prot_WP_004186866.1_3430	Chromosome	none	3864138	3865631	gi|126452015|ref|YP_001067814.1| anthranilate synthase component I [Burkholderia pseudomallei 1106a]
Burkholderia_pseudomallei	003605	GCF_000959185.1_ASM95918v1	NZ_CP009474.1	lcl|NZ_CP009474.1_prot_WP_004186866.1_1592	Chromosome	none	1755940	1757433	gi|126452015|ref|YP_001067814.1| anthranilate synthase component I [Burkholderia pseudomallei 1106a]
Burkholderia_pseudomallei	003605	GCF_000959205.1_ASM95920v1	NZ_CP009485.1	lcl|NZ_CP009485.1_prot_WP_038735915.1_2579	Chromosome	none	2885530	2887023	gi|126452015|ref|YP_001067814.1| anthranilate synthase component I [Burkholderia pseudomallei 1106a]
Burkholderia_pseudomallei	003605	GCF_000959225.1_ASM95922v1	NZ_CP009478.1	lcl|NZ_CP009478.1_prot_WP_004186866.1_1981	Chromosome	none	2193018	2194511	gi|126452015|ref|YP_001067814.1| anthranilate synthase component I [Burkholderia pseudomallei 1106a]
Burkholderia_pseudomallei	003605	GCF_000959265.1_ASM95926v1	NZ_CP009535.1	lcl|NZ_CP009535.1_prot_WP_004186866.1_1417	Chromosome	none	1607821	1609314	gi|126452015|ref|YP_001067814.1| anthranilate synthase component I [Burkholderia pseudomallei 1106a]
Burkholderia_pseudomallei	003605	GCF_000959285.1_ASM95928v1	NZ_CP009538.1	lcl|NZ_CP009538.1_prot_WP_004186866.1_1940	Chromosome	none	2137830	2139323	gi|126452015|ref|YP_001067814.1| anthranilate synthase component I [Burkholderia pseudomallei 1106a]
Burkholderia_pseudomallei	003605	GCF_000959305.1_ASM95930v1	NZ_CP009545.1	lcl|NZ_CP009545.1_prot_WP_004186866.1_1808	Chromosome	none	2070026	2071519	gi|126452015|ref|YP_001067814.1| anthranilate synthase component I [Burkholderia pseudomallei 1106a]
Burkholderia_pseudomallei	003605	GCF_000959345.1_ASM95934v1	NZ_CP009551.1	lcl|NZ_CP009551.1_prot_WP_004186866.1_1589	Chromosome	none	1760064	1761557	gi|126452015|ref|YP_001067814.1| anthranilate synthase component I [Burkholderia pseudomallei 1106a]
Burkholderia_pseudomallei	003605	GCF_001277875.1_ASM127787v1	NZ_CP012515.1	lcl|NZ_CP012515.1_prot_WP_004186866.1_3194	Chromosome	none	3596110	3597603	gi|126452015|ref|YP_001067814.1| anthranilate synthase component I [Burkholderia pseudomallei 1106a]
Burkholderia_pseudomallei	003605	GCF_001277895.1_ASM127789v1	NZ_CP012517.1	lcl|NZ_CP012517.1_prot_WP_004186866.1_3203	Chromosome	none	3596447	3597940	gi|126452015|ref|YP_001067814.1| anthranilate synthase component I [Burkholderia pseudomallei 1106a]
Burkholderia_pseudomallei	003605	GCF_001277975.1_ASM127797v1	NZ_CP012576.1	lcl|NZ_CP012576.1_prot_WP_004186866.1_853	Chromosome	none	888938	890431	gi|126452015|ref|YP_001067814.1| anthranilate synthase component I [Burkholderia pseudomallei 1106a]
Burkholderia_pseudomallei	003605	GCF_001318245.1_ASM131824v1	NZ_CP012041.1	lcl|NZ_CP012041.1_prot_WP_004186866.1_2062	Chromosome	none	2328180	2329673	gi|126452015|ref|YP_001067814.1| anthranilate synthase component I [Burkholderia pseudomallei 1106a]
Burkholderia_pseudomallei	003605	GCF_001695715.1_ASM169571v1	NZ_CP016638.1	lcl|NZ_CP016638.1_prot_WP_004186866.1_3594	Chromosome	none	4044249	4045742	gi|126452015|ref|YP_001067814.1| anthranilate synthase component I [Burkholderia pseudomallei 1106a]
Burkholderia_pseudomallei	003605	GCF_001695735.1_ASM169573v1	NZ_CP016636.1	lcl|NZ_CP016636.1_prot_WP_004186866.1_3594	Chromosome	none	4041791	4043284	gi|126452015|ref|YP_001067814.1| anthranilate synthase component I [Burkholderia pseudomallei 1106a]
Burkholderia_pseudomallei	003605	GCF_001885195.1_ASM188519v1	NZ_CP018054.1	lcl|NZ_CP018054.1_prot_WP_004186866.1_488	Chromosome	none	516344	517837	gi|126452015|ref|YP_001067814.1| anthranilate synthase component I [Burkholderia pseudomallei 1106a]
Burkholderia_pseudomallei	003605	GCF_001887555.1_ASM188755v1	NZ_CP016909.1	lcl|NZ_CP016909.1_prot_WP_004186866.1_472	Chromosome	none	502406	503899	gi|126452015|ref|YP_001067814.1| anthranilate synthase component I [Burkholderia pseudomallei 1106a]
Burkholderia_pseudomallei	003605	GCF_001887575.1_ASM188757v1	NZ_CP016911.1	lcl|NZ_CP016911.1_prot_WP_004186866.1_472	Chromosome	none	502341	503834	gi|126452015|ref|YP_001067814.1| anthranilate synthase component I [Burkholderia pseudomallei 1106a]
Burkholderia_pseudomallei	003605	GCF_001975065.1_ASM197506v1	NZ_CP017044.1	lcl|NZ_CP017044.1_prot_WP_004186866.1_1835	Chromosome	none	2024073	2025566	gi|126452015|ref|YP_001067814.1| anthranilate synthase component I [Burkholderia pseudomallei 1106a]
Burkholderia_pseudomallei	003605	GCF_001975085.1_ASM197508v1	NZ_CP017046.1	lcl|NZ_CP017046.1_prot_WP_004186866.1_1886	Chromosome	none	2077046	2078539	gi|126452015|ref|YP_001067814.1| anthranilate synthase component I [Burkholderia pseudomallei 1106a]
Burkholderia_pseudomallei	003605	GCF_001975105.1_ASM197510v1	NZ_CP017048.1	lcl|NZ_CP017048.1_prot_WP_004186866.1_1889	Chromosome	none	2077007	2078500	gi|126452015|ref|YP_001067814.1| anthranilate synthase component I [Burkholderia pseudomallei 1106a]
Burkholderia_pseudomallei	003605	GCF_001975125.1_ASM197512v1	NZ_CP017050.1	lcl|NZ_CP017050.1_prot_WP_004186866.1_1852	Chromosome	none	2055312	2056805	gi|126452015|ref|YP_001067814.1| anthranilate synthase component I [Burkholderia pseudomallei 1106a]
Burkholderia_pseudomallei	003605	GCF_001975145.1_ASM197514v1	NZ_CP017052.1	lcl|NZ_CP017052.1_prot_WP_004186866.1_1853	Chromosome	none	2055427	2056920	gi|126452015|ref|YP_001067814.1| anthranilate synthase component I [Burkholderia pseudomallei 1106a]
Burkholderia_pseudomallei	003605	GCF_002110945.1_ASM211094v1	NZ_CP018380.1	lcl|NZ_CP018380.1_prot_WP_004186866.1_2063	Chromosome	none	2284532	2286025	gi|126452015|ref|YP_001067814.1| anthranilate synthase component I [Burkholderia pseudomallei 1106a]
Burkholderia_pseudomallei	003605	GCF_002110965.1_ASM211096v1	NZ_CP018391.1	lcl|NZ_CP018391.1_prot_WP_004186866.1_2941	Chromosome	none	3356043	3357536	gi|126452015|ref|YP_001067814.1| anthranilate synthase component I [Burkholderia pseudomallei 1106a]
Burkholderia_pseudomallei	003605	GCF_002111005.1_ASM211100v1	NZ_CP018405.1	lcl|NZ_CP018405.1_prot_WP_004186866.1_764	Chromosome	none	783612	785105	gi|126452015|ref|YP_001067814.1| anthranilate synthase component I [Burkholderia pseudomallei 1106a]
Burkholderia_pseudomallei	003605	GCF_002111025.1_ASM211102v1	NZ_CP018406.1	lcl|NZ_CP018406.1_prot_WP_004186866.1_3468	Chromosome	none	3919200	3920693	gi|126452015|ref|YP_001067814.1| anthranilate synthase component I [Burkholderia pseudomallei 1106a]
Burkholderia_pseudomallei	003605	GCF_002111045.1_ASM211104v1	NZ_CP018410.1	lcl|NZ_CP018410.1_prot_WP_004186866.1_1437	Chromosome	none	1648826	1650319	gi|126452015|ref|YP_001067814.1| anthranilate synthase component I [Burkholderia pseudomallei 1106a]
Burkholderia_pseudomallei	003605	GCF_002111085.1_ASM211108v1	NZ_CP018373.1	lcl|NZ_CP018373.1_prot_WP_004186866.1_1835	Chromosome	none	2020399	2021892	gi|126452015|ref|YP_001067814.1| anthranilate synthase component I [Burkholderia pseudomallei 1106a]
Burkholderia_pseudomallei	003605	GCF_002111105.1_ASM211110v1	NZ_CP018418.1	lcl|NZ_CP018418.1_prot_WP_004186866.1_13	Chromosome	none	14558	16051	gi|126452015|ref|YP_001067814.1| anthranilate synthase component I [Burkholderia pseudomallei 1106a]
Burkholderia_pseudomallei	003605	GCF_002111125.1_ASM211112v1	NZ_CP018384.1	lcl|NZ_CP018384.1_prot_WP_004186866.1_3277	Chromosome	none	3720735	3722228	gi|126452015|ref|YP_001067814.1| anthranilate synthase component I [Burkholderia pseudomallei 1106a]
Burkholderia_pseudomallei	003605	GCF_002111145.1_ASM211114v1	NZ_CP018387.1	lcl|NZ_CP018387.1_prot_WP_004186866.1_136	Chromosome	none	148945	150438	gi|126452015|ref|YP_001067814.1| anthranilate synthase component I [Burkholderia pseudomallei 1106a]
Burkholderia_pseudomallei	003605	GCF_002111165.1_ASM211116v1	NZ_CP018389.1	lcl|NZ_CP018389.1_prot_WP_004186866.1_1640	Chromosome	none	1871180	1872673	gi|126452015|ref|YP_001067814.1| anthranilate synthase component I [Burkholderia pseudomallei 1106a]
Burkholderia_pseudomallei	003605	GCF_002111205.1_ASM211120v1	NZ_CP018399.1	lcl|NZ_CP018399.1_prot_WP_004186866.1_2897	Chromosome	none	3243819	3245312	gi|126452015|ref|YP_001067814.1| anthranilate synthase component I [Burkholderia pseudomallei 1106a]
Burkholderia_pseudomallei	003605	GCF_002111225.1_ASM211122v1	NZ_CP018400.1	lcl|NZ_CP018400.1_prot_WP_004186866.1_1504	Chromosome	none	1723772	1725265	gi|126452015|ref|YP_001067814.1| anthranilate synthase component I [Burkholderia pseudomallei 1106a]
Burkholderia_pseudomallei	003605	GCF_002111265.1_ASM211126v1	NZ_CP018408.1	lcl|NZ_CP018408.1_prot_WP_004186866.1_796	Chromosome	none	882378	883871	gi|126452015|ref|YP_001067814.1| anthranilate synthase component I [Burkholderia pseudomallei 1106a]
Burkholderia_pseudomallei	003605	GCF_002111285.1_ASM211128v1	NZ_CP018414.1	lcl|NZ_CP018414.1_prot_WP_004186866.1_1546	Chromosome	none	1749864	1751357	gi|126452015|ref|YP_001067814.1| anthranilate synthase component I [Burkholderia pseudomallei 1106a]
Burkholderia_pseudomallei	003605	GCF_002111305.1_ASM211130v1	NZ_CP018416.1	lcl|NZ_CP018416.1_prot_WP_004186866.1_531	Chromosome	none	575314	576807	gi|126452015|ref|YP_001067814.1| anthranilate synthase component I [Burkholderia pseudomallei 1106a]
Burkholderia_pseudomallei	003605	GCF_002111325.1_ASM211132v1	NZ_CP018369.1	lcl|NZ_CP018369.1_prot_WP_004186866.1_1910	Chromosome	none	2170894	2172387	gi|126452015|ref|YP_001067814.1| anthranilate synthase component I [Burkholderia pseudomallei 1106a]
Burkholderia_pseudomallei	003605	GCF_002111345.1_ASM211134v1	NZ_CP018372.1	lcl|NZ_CP018372.1_prot_WP_004186866.1_3227	Chromosome	none	3680473	3681966	gi|126452015|ref|YP_001067814.1| anthranilate synthase component I [Burkholderia pseudomallei 1106a]
Burkholderia_pseudomallei	003605	GCF_002111365.1_ASM211136v1	NZ_CP018383.1	lcl|NZ_CP018383.1_prot_WP_004186866.1_731	Chromosome	none	789064	790557	gi|126452015|ref|YP_001067814.1| anthranilate synthase component I [Burkholderia pseudomallei 1106a]
Burkholderia_pseudomallei	003605	GCF_002111385.1_ASM211138v1	NZ_CP018413.1	lcl|NZ_CP018413.1_prot_WP_085539710.1_3270	Chromosome	none	3668915	3670408	gi|126452015|ref|YP_001067814.1| anthranilate synthase component I [Burkholderia pseudomallei 1106a]
Burkholderia_pseudomallei	003605	GCF_002843645.1_ASM284364v1	NZ_CP025264.1	lcl|NZ_CP025264.1_prot_WP_004186866.1_520	Chromosome	none	531624	533117	gi|126452015|ref|YP_001067814.1| anthranilate synthase component I [Burkholderia pseudomallei 1106a]
Burkholderia_pseudomallei	003605	GCF_002860065.1_ASM286006v1	NZ_CP019042.1	lcl|NZ_CP019042.1_prot_WP_004186866.1_3080	Chromosome	none	3476096	3477589	gi|126452015|ref|YP_001067814.1| anthranilate synthase component I [Burkholderia pseudomallei 1106a]
Burkholderia_pseudomallei	003605	GCF_003445415.1_ASM344541v1	NZ_CP008755.1	lcl|NZ_CP008755.1_prot_WP_004186866.1_2035	Chromosome	none	2287735	2289228	gi|126452015|ref|YP_001067814.1| anthranilate synthase component I [Burkholderia pseudomallei 1106a]
Burkholderia_pseudomallei	003605	GCF_003547015.1_ASM354701v1	NZ_CP025304.1	lcl|NZ_CP025304.1_prot_WP_004186866.1_3208	Chromosome	none	3584933	3586426	gi|126452015|ref|YP_001067814.1| anthranilate synthase component I [Burkholderia pseudomallei 1106a]
Burkholderia_pseudomallei	003605	GCF_003547035.1_ASM354703v1	NZ_CP025306.1	lcl|NZ_CP025306.1_prot_WP_004186866.1_3078	Chromosome	none	3502769	3504262	gi|126452015|ref|YP_001067814.1| anthranilate synthase component I [Burkholderia pseudomallei 1106a]
Burkholderia_pseudomallei	003605	GCF_003547055.1_ASM354705v1	NZ_CP025302.1	lcl|NZ_CP025302.1_prot_WP_004186866.1_3123	Chromosome	none	3551480	3552973	gi|126452015|ref|YP_001067814.1| anthranilate synthase component I [Burkholderia pseudomallei 1106a]
Burkholderia_pseudomallei	003605	GCF_003606245.1_ASM360624v1	NZ_CP023775.1	lcl|NZ_CP023775.1_prot_WP_004186866.1_2860	Chromosome	none	3296338	3297831	gi|126452015|ref|YP_001067814.1| anthranilate synthase component I [Burkholderia pseudomallei 1106a]
Burkholderia_pseudomallei	003605	GCF_003798245.1_ASM379824v1	NZ_CP033703.1	lcl|NZ_CP033703.1_prot_WP_004186866.1_2847	Chromosome	none	3215832	3217325	gi|126452015|ref|YP_001067814.1| anthranilate synthase component I [Burkholderia pseudomallei 1106a]
Burkholderia_pseudomallei	003605	GCF_003798265.1_ASM379826v1	NZ_CP033705.1	lcl|NZ_CP033705.1_prot_WP_004186866.1_584	Chromosome	none	640414	641907	gi|126452015|ref|YP_001067814.1| anthranilate synthase component I [Burkholderia pseudomallei 1106a]
Burkholderia_pseudomallei	003605	GCF_003798365.1_ASM379836v1	NZ_CP033702.1	lcl|NZ_CP033702.1_prot_WP_004186866.1_5032	Chromosome	none	2780406	2781899	gi|126452015|ref|YP_001067814.1| anthranilate synthase component I [Burkholderia pseudomallei 1106a]
Burkholderia_pseudomallei	003605	GCF_004323015.1_ASM432301v1	NZ_CP036452.1	lcl|NZ_CP036452.1_prot_WP_004186866.1_3018	Chromosome	none	3458128	3459621	gi|126452015|ref|YP_001067814.1| anthranilate synthase component I [Burkholderia pseudomallei 1106a]
Burkholderia_pseudomallei	003605	GCF_004323035.1_ASM432303v1	NZ_CP036454.1	lcl|NZ_CP036454.1_prot_WP_004186866.1_3030	Chromosome	none	3454937	3456430	gi|126452015|ref|YP_001067814.1| anthranilate synthase component I [Burkholderia pseudomallei 1106a]
Burkholderia_pseudomallei	003605	GCF_004348055.1_ASM434805v1	NZ_CP037758.1	lcl|NZ_CP037758.1_prot_WP_004186866.1_2986	Chromosome	none	3445948	3447441	gi|126452015|ref|YP_001067814.1| anthranilate synthase component I [Burkholderia pseudomallei 1106a]
Burkholderia_pseudomallei	003605	GCF_004348075.1_ASM434807v1	NZ_CP037760.1	lcl|NZ_CP037760.1_prot_WP_004186866.1_2993	Chromosome	none	3441585	3443078	gi|126452015|ref|YP_001067814.1| anthranilate synthase component I [Burkholderia pseudomallei 1106a]
Burkholderia_pseudomallei	003605	GCF_004367665.1_ASM436766v1	NZ_CP037974.1	lcl|NZ_CP037974.1_prot_WP_004186866.1_2986	Chromosome	none	3429194	3430687	gi|126452015|ref|YP_001067814.1| anthranilate synthase component I [Burkholderia pseudomallei 1106a]
Burkholderia_pseudomallei	003605	GCF_004367685.1_ASM436768v1	NZ_CP037970.1	lcl|NZ_CP037970.1_prot_WP_004186866.1_3031	Chromosome	none	3460775	3462268	gi|126452015|ref|YP_001067814.1| anthranilate synthase component I [Burkholderia pseudomallei 1106a]
Burkholderia_pseudomallei	003605	GCF_004367705.1_ASM436770v1	NZ_CP037976.1	lcl|NZ_CP037976.1_prot_WP_004186866.1_3002	Chromosome	none	3442748	3444241	gi|126452015|ref|YP_001067814.1| anthranilate synthase component I [Burkholderia pseudomallei 1106a]
Burkholderia_pseudomallei	003605	GCF_004367725.1_ASM436772v1	NZ_CP037972.1	lcl|NZ_CP037972.1_prot_WP_004186866.1_2995	Chromosome	none	3430101	3431594	gi|126452015|ref|YP_001067814.1| anthranilate synthase component I [Burkholderia pseudomallei 1106a]
Burkholderia_pseudomallei	003605	GCF_004526325.1_ASM452632v1	NZ_CP038195.1	lcl|NZ_CP038195.1_prot_WP_004186866.1_3021	Chromosome	none	3456612	3458105	gi|126452015|ref|YP_001067814.1| anthranilate synthase component I [Burkholderia pseudomallei 1106a]
Burkholderia_pseudomallei	003605	GCF_004842085.1_ASM484208v1	NZ_CP038806.1	lcl|NZ_CP038806.1_prot_WP_004186866.1_3868	Chromosome	none	557344	558837	gi|126452015|ref|YP_001067814.1| anthranilate synthase component I [Burkholderia pseudomallei 1106a]
Burkholderia_pseudomallei	003605	GCF_008728255.1_ASM872825v1	NZ_CP038214.1	lcl|NZ_CP038214.1_prot_WP_004186866.1_2648	Chromosome	none	3022544	3024037	gi|126452015|ref|YP_001067814.1| anthranilate synthase component I [Burkholderia pseudomallei 1106a]
Burkholderia_pseudomallei	003605	GCF_008728275.1_ASM872827v1	NZ_CP038216.1	lcl|NZ_CP038216.1_prot_WP_004186866.1_2655	Chromosome	none	3027326	3028819	gi|126452015|ref|YP_001067814.1| anthranilate synthase component I [Burkholderia pseudomallei 1106a]
Burkholderia_pseudomallei	003605	GCF_008728295.1_ASM872829v1	NZ_CP038218.1	lcl|NZ_CP038218.1_prot_WP_004186866.1_3489	Chromosome	none	3912312	3913805	gi|126452015|ref|YP_001067814.1| anthranilate synthase component I [Burkholderia pseudomallei 1106a]
Burkholderia_pseudomallei	003605	GCF_008728315.1_ASM872831v1	NZ_CP038220.1	lcl|NZ_CP038220.1_prot_WP_004186866.1_2086	Chromosome	none	2361879	2363372	gi|126452015|ref|YP_001067814.1| anthranilate synthase component I [Burkholderia pseudomallei 1106a]
Burkholderia_pseudomallei	003605	GCF_008728335.1_ASM872833v1	NZ_CP038222.1	lcl|NZ_CP038222.1_prot_WP_004186866.1_919	Chromosome	none	1003180	1004673	gi|126452015|ref|YP_001067814.1| anthranilate synthase component I [Burkholderia pseudomallei 1106a]
Burkholderia_pseudomallei	003605	GCF_008728355.1_ASM872835v1	NZ_CP038224.1	lcl|NZ_CP038224.1_prot_WP_004186866.1_1157	Chromosome	none	1270093	1271586	gi|126452015|ref|YP_001067814.1| anthranilate synthase component I [Burkholderia pseudomallei 1106a]
Burkholderia_pseudomallei	003605	GCF_008728375.1_ASM872837v1	NZ_CP038226.1	lcl|NZ_CP038226.1_prot_WP_004186866.1_1600	Chromosome	none	1783452	1784945	gi|126452015|ref|YP_001067814.1| anthranilate synthase component I [Burkholderia pseudomallei 1106a]
Burkholderia_pseudomallei	003605	GCF_009749345.1_ASM974934v1	NZ_CP046584.1	lcl|NZ_CP046584.1_prot_WP_004186866.1_1929	Chromosome	none	2221678	2223171	gi|126452015|ref|YP_001067814.1| anthranilate synthase component I [Burkholderia pseudomallei 1106a]
Burkholderia_pseudomallei	003605	GCF_016864355.1_ASM1686435v1	NZ_CP069360.1	lcl|NZ_CP069360.1_prot_WP_004186866.1_2251	Chromosome	none	2471473	2472966	gi|126452015|ref|YP_001067814.1| anthranilate synthase component I [Burkholderia pseudomallei 1106a]
Burkholderia_pseudomallei	003605	GCF_017378155.1_ASM1737815v1	NZ_CP071746.1	lcl|NZ_CP071746.1_prot_WP_004186866.1_525	Chromosome	none	562668	564161	gi|126452015|ref|YP_001067814.1| anthranilate synthase component I [Burkholderia pseudomallei 1106a]
Burkholderia_pseudomallei	003605	GCF_017378195.1_ASM1737819v1	NZ_CP071749.1	lcl|NZ_CP071749.1_prot_WP_004186866.1_488	Chromosome	none	526816	528309	gi|126452015|ref|YP_001067814.1| anthranilate synthase component I [Burkholderia pseudomallei 1106a]
Burkholderia_pseudomallei	003605	GCF_017378235.1_ASM1737823v1	NZ_CP071751.1	lcl|NZ_CP071751.1_prot_WP_004186866.1_1615	Chromosome	none	1827960	1829453	gi|126452015|ref|YP_001067814.1| anthranilate synthase component I [Burkholderia pseudomallei 1106a]
Burkholderia_pseudomallei	003605	GCF_017378275.1_ASM1737827v1	NZ_CP071757.1	lcl|NZ_CP071757.1_prot_WP_004186866.1_503	Chromosome	none	554744	556237	gi|126452015|ref|YP_001067814.1| anthranilate synthase component I [Burkholderia pseudomallei 1106a]
Burkholderia_pseudomallei	003605	GCF_017378315.2_ASM1737831v3	NZ_CP071754.2	lcl|NZ_CP071754.2_prot_WP_004186866.1_2368	Chromosome	none	2657071	2658564	gi|126452015|ref|YP_001067814.1| anthranilate synthase component I [Burkholderia pseudomallei 1106a]
Burkholderia_pseudomallei	003605	GCF_017378355.1_ASM1737835v1	NZ_CP071759.1	lcl|NZ_CP071759.1_prot_WP_004186866.1_969	Chromosome	none	1095208	1096701	gi|126452015|ref|YP_001067814.1| anthranilate synthase component I [Burkholderia pseudomallei 1106a]
Burkholderia_pseudomallei	003605	GCF_017378435.1_ASM1737843v1	NZ_CP071761.1	lcl|NZ_CP071761.1_prot_WP_004186866.1_473	Chromosome	none	505323	506816	gi|126452015|ref|YP_001067814.1| anthranilate synthase component I [Burkholderia pseudomallei 1106a]
Burkholderia_pseudomallei	003605	GCF_018228345.1_ASM1822834v1	NZ_CP073722.1	lcl|NZ_CP073722.1_prot_WP_004186866.1_468	Chromosome	none	499414	500907	gi|126452015|ref|YP_001067814.1| anthranilate synthase component I [Burkholderia pseudomallei 1106a]
Burkholderia_pseudomallei	003605	GCF_018228385.1_ASM1822838v1	NZ_CP073728.1	lcl|NZ_CP073728.1_prot_WP_004186866.1_486	Chromosome	none	511675	513168	gi|126452015|ref|YP_001067814.1| anthranilate synthase component I [Burkholderia pseudomallei 1106a]
Burkholderia_pseudomallei	003605	GCF_018228525.1_ASM1822852v1	NZ_CP073725.1	lcl|NZ_CP073725.1_prot_WP_004186866.1_467	Chromosome	none	499265	500758	gi|126452015|ref|YP_001067814.1| anthranilate synthase component I [Burkholderia pseudomallei 1106a]
Burkholderia_pseudomallei	003605	GCF_018228545.1_ASM1822854v1	NZ_CP073740.1	lcl|NZ_CP073740.1_prot_WP_004186866.1_467	Chromosome	none	499281	500774	gi|126452015|ref|YP_001067814.1| anthranilate synthase component I [Burkholderia pseudomallei 1106a]
Burkholderia_pseudomallei	003605	GCF_018228565.1_ASM1822856v1	NZ_CP073734.1	lcl|NZ_CP073734.1_prot_WP_004186866.1_467	Chromosome	none	499238	500731	gi|126452015|ref|YP_001067814.1| anthranilate synthase component I [Burkholderia pseudomallei 1106a]
Burkholderia_pseudomallei	003605	GCF_018228585.1_ASM1822858v1	NZ_CP073731.1	lcl|NZ_CP073731.1_prot_WP_004186866.1_2290	Chromosome	none	2635854	2637347	gi|126452015|ref|YP_001067814.1| anthranilate synthase component I [Burkholderia pseudomallei 1106a]
Burkholderia_pseudomallei	003605	GCF_018228605.1_ASM1822860v1	NZ_CP073737.1	lcl|NZ_CP073737.1_prot_WP_004186866.1_469	Chromosome	none	500528	502021	gi|126452015|ref|YP_001067814.1| anthranilate synthase component I [Burkholderia pseudomallei 1106a]
Burkholderia_pseudomallei	003605	GCF_018771365.1_ASM1877136v1	NZ_CP076297.1	lcl|NZ_CP076297.1_prot_WP_004186866.1_525	Chromosome	none	562668	564161	gi|126452015|ref|YP_001067814.1| anthranilate synthase component I [Burkholderia pseudomallei 1106a]
Burkholderia_pseudomallei	003605	GCF_902141795.1_UKMD286	NZ_LR595896.1	lcl|NZ_LR595896.1_prot_WP_004186866.1_3068	Chromosome	none	3502769	3504262	gi|126452015|ref|YP_001067814.1| anthranilate synthase component I [Burkholderia pseudomallei 1106a]
Burkholderia_pseudomallei	003605	GCF_902141815.1_UKMR15	NZ_LR595898.1	lcl|NZ_LR595898.1_prot_WP_004186866.1_3209	Chromosome	none	3584933	3586426	gi|126452015|ref|YP_001067814.1| anthranilate synthase component I [Burkholderia pseudomallei 1106a]
Burkholderia_pseudomallei	003605	GCF_902141835.1_UKMPMC2000	NZ_LR595894.1	lcl|NZ_LR595894.1_prot_WP_004186866.1_3120	Chromosome	none	3551480	3552973	gi|126452015|ref|YP_001067814.1| anthranilate synthase component I [Burkholderia pseudomallei 1106a]
Burkholderia_pseudomallei	003609	GCF_000011545.1_ASM1154v1	NC_006350.1	lcl|NC_006350.1_prot_WP_004192556.1_1093	Chromosome	none	1208692	1210449	gi|53718680|ref|YP_107666.1| putative ABC transporter membrane protein [Burkholderia pseudomallei K96243]
Burkholderia_pseudomallei	003609	GCF_000012785.1_ASM1278v1	NC_007434.1	lcl|NC_007434.1_prot_WP_004192556.1_1170	Chromosome	none	1304586	1306343	gi|53718680|ref|YP_107666.1| putative ABC transporter membrane protein [Burkholderia pseudomallei K96243]
Burkholderia_pseudomallei	003609	GCF_000015905.1_ASM1590v1	NC_009074.1	lcl|NC_009074.1_prot_WP_004192556.1_960	Chromosome	none	1074312	1076069	gi|53718680|ref|YP_107666.1| putative ABC transporter membrane protein [Burkholderia pseudomallei K96243]
Burkholderia_pseudomallei	003609	GCF_000015925.1_ASM1592v1	NC_009076.1	lcl|NC_009076.1_prot_WP_004192556.1_970	Chromosome	none	1083438	1085195	gi|53718680|ref|YP_107666.1| putative ABC transporter membrane protein [Burkholderia pseudomallei K96243]
Burkholderia_pseudomallei	003609	GCF_000260515.1_ASM26051v1	NC_017831.1	lcl|NC_017831.1_prot_WP_004192556.1_2494	Chromosome	none	2781084	2782841	gi|53718680|ref|YP_107666.1| putative ABC transporter membrane protein [Burkholderia pseudomallei K96243]
Burkholderia_pseudomallei	003609	GCF_000294635.1_ASM29463v1	NC_018527.1	lcl|NC_018527.1_prot_WP_004192556.1_957	Chromosome	none	1067067	1068824	gi|53718680|ref|YP_107666.1| putative ABC transporter membrane protein [Burkholderia pseudomallei K96243]
Burkholderia_pseudomallei	003609	GCF_000439695.1_ASM43969v1	NC_021884.1	lcl|NC_021884.1_prot_WP_004192556.1_1024	Chromosome	none	1214543	1216300	gi|53718680|ref|YP_107666.1| putative ABC transporter membrane protein [Burkholderia pseudomallei K96243]
Burkholderia_pseudomallei	003609	GCF_000494855.1_ASM49485v1	NC_022659.1	lcl|NC_022659.1_prot_WP_004192556.1_499	Chromosome	none	592059	593816	gi|53718680|ref|YP_107666.1| putative ABC transporter membrane protein [Burkholderia pseudomallei K96243]
Burkholderia_pseudomallei	003609	GCF_000511895.1_ASM51189v1	NZ_CP004001.1	lcl|NZ_CP004001.1_prot_WP_004192556.1_1920	Chromosome	none	2190446	2192203	gi|53718680|ref|YP_107666.1| putative ABC transporter membrane protein [Burkholderia pseudomallei K96243]
Burkholderia_pseudomallei	003609	GCF_000511915.1_ASM51191v1	NZ_CP004003.1	lcl|NZ_CP004003.1_prot_WP_004522519.1_461	Chromosome	none	514335	516092	gi|53718680|ref|YP_107666.1| putative ABC transporter membrane protein [Burkholderia pseudomallei K96243]
Burkholderia_pseudomallei	003609	GCF_000520895.1_ASM52089v1	NZ_CP004023.1	lcl|NZ_CP004023.1_prot_WP_004522519.1_2442	Chromosome	none	2771640	2773397	gi|53718680|ref|YP_107666.1| putative ABC transporter membrane protein [Burkholderia pseudomallei K96243]
Burkholderia_pseudomallei	003609	GCF_000521645.1_ASM52164v1	NZ_CP004042.1	lcl|NZ_CP004042.1_prot_WP_004522519.1_2578	Chromosome	none	2916953	2918710	gi|53718680|ref|YP_107666.1| putative ABC transporter membrane protein [Burkholderia pseudomallei K96243]
Burkholderia_pseudomallei	003609	GCF_000583835.1_ASM58383v1	NZ_CP004368.1	lcl|NZ_CP004368.1_prot_WP_004192556.1_2989	Chromosome	none	3335267	3337024	gi|53718680|ref|YP_107666.1| putative ABC transporter membrane protein [Burkholderia pseudomallei K96243]
Burkholderia_pseudomallei	003609	GCF_000755765.1_ASM75576v1	NZ_CP009209.1	lcl|NZ_CP009209.1_prot_WP_004192556.1_2690	Chromosome	none	2937672	2939429	gi|53718680|ref|YP_107666.1| putative ABC transporter membrane protein [Burkholderia pseudomallei K96243]
Burkholderia_pseudomallei	003609	GCF_000755825.1_ASM75582v1	NZ_CP009128.1	lcl|NZ_CP009128.1_prot_WP_004192556.1_3141	Chromosome	none	3516824	3518581	gi|53718680|ref|YP_107666.1| putative ABC transporter membrane protein [Burkholderia pseudomallei K96243]
Burkholderia_pseudomallei	003609	GCF_000755905.1_ASM75590v1	NZ_CP008894.1	lcl|NZ_CP008894.1_prot_WP_004192556.1_750	Chromosome	none	851393	853150	gi|53718680|ref|YP_107666.1| putative ABC transporter membrane protein [Burkholderia pseudomallei K96243]
Burkholderia_pseudomallei	003609	GCF_000755925.1_ASM75592v1	NZ_CP008911.1	lcl|NZ_CP008911.1_prot_WP_004534064.1_98	Chromosome	none	120865	122622	gi|53718680|ref|YP_107666.1| putative ABC transporter membrane protein [Burkholderia pseudomallei K96243]
Burkholderia_pseudomallei	003609	GCF_000755945.1_ASM75594v1	NZ_CP008892.1	lcl|NZ_CP008892.1_prot_WP_004192556.1_189	Chromosome	none	211117	212874	gi|53718680|ref|YP_107666.1| putative ABC transporter membrane protein [Burkholderia pseudomallei K96243]
Burkholderia_pseudomallei	003609	GCF_000755965.1_ASM75596v1	NZ_CP008909.1	lcl|NZ_CP008909.1_prot_WP_004522519.1_789	Chromosome	none	884779	886536	gi|53718680|ref|YP_107666.1| putative ABC transporter membrane protein [Burkholderia pseudomallei K96243]
Burkholderia_pseudomallei	003609	GCF_000756065.1_ASM75606v1	NZ_CP008784.1	lcl|NZ_CP008784.1_prot_WP_004522519.1_3284	Chromosome	none	3659106	3660863	gi|53718680|ref|YP_107666.1| putative ABC transporter membrane protein [Burkholderia pseudomallei K96243]
Burkholderia_pseudomallei	003609	GCF_000756085.1_ASM75608v1	NZ_CP008834.1	lcl|NZ_CP008834.1_prot_WP_004192556.1_294	Chromosome	none	350209	351966	gi|53718680|ref|YP_107666.1| putative ABC transporter membrane protein [Burkholderia pseudomallei K96243]
Burkholderia_pseudomallei	003609	GCF_000756125.1_ASM75612v1	NZ_CP008781.1	lcl|NZ_CP008781.1_prot_WP_004192556.1_561	Chromosome	none	657988	659745	gi|53718680|ref|YP_107666.1| putative ABC transporter membrane protein [Burkholderia pseudomallei K96243]
Burkholderia_pseudomallei	003609	GCF_000756145.1_ASM75614v1	NZ_CP008758.1	lcl|NZ_CP008758.1_prot_WP_004192556.1_2488	Chromosome	none	2840574	2842331	gi|53718680|ref|YP_107666.1| putative ABC transporter membrane protein [Burkholderia pseudomallei K96243]
Burkholderia_pseudomallei	003609	GCF_000756165.1_ASM75616v1	NZ_CP008780.1	lcl|NZ_CP008780.1_prot_WP_004522519.1_1014	Chromosome	none	1203250	1205007	gi|53718680|ref|YP_107666.1| putative ABC transporter membrane protein [Burkholderia pseudomallei K96243]
Burkholderia_pseudomallei	003609	GCF_000756185.1_ASM75618v1	NZ_CP008777.1	lcl|NZ_CP008777.1_prot_WP_004192556.1_3081	Chromosome	none	3463302	3465059	gi|53718680|ref|YP_107666.1| putative ABC transporter membrane protein [Burkholderia pseudomallei K96243]
Burkholderia_pseudomallei	003609	GCF_000757015.2_ASM75701v2	NZ_CP009585.1	lcl|NZ_CP009585.1_prot_WP_004534064.1_3094	Chromosome	none	3477858	3479615	gi|53718680|ref|YP_107666.1| putative ABC transporter membrane protein [Burkholderia pseudomallei K96243]
Burkholderia_pseudomallei	003609	GCF_000757035.2_ASM75703v2	NZ_CP009899.1	lcl|NZ_CP009899.1_prot_WP_004192556.1_1800	Chromosome	none	1957969	1959726	gi|53718680|ref|YP_107666.1| putative ABC transporter membrane protein [Burkholderia pseudomallei K96243]
Burkholderia_pseudomallei	003609	GCF_000764575.1_ASM76457v1	NZ_CP004377.1	lcl|NZ_CP004377.1_prot_WP_004192556.1_1180	Chromosome	none	1380772	1382529	gi|53718680|ref|YP_107666.1| putative ABC transporter membrane protein [Burkholderia pseudomallei K96243]
Burkholderia_pseudomallei	003609	GCF_000770395.1_ASM77039v1	NZ_CP009235.1	lcl|NZ_CP009235.1_prot_WP_004192556.1_1913	Chromosome	none	2082263	2084020	gi|53718680|ref|YP_107666.1| putative ABC transporter membrane protein [Burkholderia pseudomallei K96243]
Burkholderia_pseudomallei	003609	GCF_000770455.1_ASM77045v1	NZ_CP009151.1	lcl|NZ_CP009151.1_prot_WP_004522519.1_3256	Chromosome	none	3706891	3708648	gi|53718680|ref|YP_107666.1| putative ABC transporter membrane protein [Burkholderia pseudomallei K96243]
Burkholderia_pseudomallei	003609	GCF_000770495.1_ASM77049v1	NZ_CP009161.1	lcl|NZ_CP009161.1_prot_WP_004522519.1_883	Chromosome	none	981553	983310	gi|53718680|ref|YP_107666.1| putative ABC transporter membrane protein [Burkholderia pseudomallei K96243]
Burkholderia_pseudomallei	003609	GCF_000770515.1_ASM77051v1	NZ_CP009162.1	lcl|NZ_CP009162.1_prot_WP_044490075.1_716	Chromosome	none	806465	808222	gi|53718680|ref|YP_107666.1| putative ABC transporter membrane protein [Burkholderia pseudomallei K96243]
Burkholderia_pseudomallei	003609	GCF_000770535.1_ASM77053v1	NZ_CP009165.1	lcl|NZ_CP009165.1_prot_WP_004522519.1_3213	Chromosome	none	3650901	3652658	gi|53718680|ref|YP_107666.1| putative ABC transporter membrane protein [Burkholderia pseudomallei K96243]
Burkholderia_pseudomallei	003609	GCF_000770565.1_ASM77056v1	NZ_CP009157.1	lcl|NZ_CP009157.1_prot_WP_004192556.1_1745	Chromosome	none	1980634	1982391	gi|53718680|ref|YP_107666.1| putative ABC transporter membrane protein [Burkholderia pseudomallei K96243]
Burkholderia_pseudomallei	003609	GCF_000953095.1_BP_3921g	NZ_LK936442.1	lcl|NZ_LK936442.1_prot_WP_004192556.1_1031	Chromosome	none	1138163	1139920	gi|53718680|ref|YP_107666.1| putative ABC transporter membrane protein [Burkholderia pseudomallei K96243]
Burkholderia_pseudomallei	003609	GCF_000954175.1_ASM95417v1	NZ_CP010973.1	lcl|NZ_CP010973.1_prot_WP_004192556.1_1024	Chromosome	none	1117415	1119172	gi|53718680|ref|YP_107666.1| putative ABC transporter membrane protein [Burkholderia pseudomallei K96243]
Burkholderia_pseudomallei	003609	GCF_000959125.1_ASM95912v1	NZ_CP004379.1	lcl|NZ_CP004379.1_prot_WP_004192556.1_1715	Chromosome	none	1843588	1845345	gi|53718680|ref|YP_107666.1| putative ABC transporter membrane protein [Burkholderia pseudomallei K96243]
Burkholderia_pseudomallei	003609	GCF_000959145.1_ASM95914v1	NZ_CP009298.1	lcl|NZ_CP009298.1_prot_WP_004192556.1_2061	Chromosome	none	2357551	2359308	gi|53718680|ref|YP_107666.1| putative ABC transporter membrane protein [Burkholderia pseudomallei K96243]
Burkholderia_pseudomallei	003609	GCF_000959185.1_ASM95918v1	NZ_CP009474.1	lcl|NZ_CP009474.1_prot_WP_004522519.1_212	Chromosome	none	233208	234965	gi|53718680|ref|YP_107666.1| putative ABC transporter membrane protein [Burkholderia pseudomallei K96243]
Burkholderia_pseudomallei	003609	GCF_000959205.1_ASM95920v1	NZ_CP009485.1	lcl|NZ_CP009485.1_prot_WP_004192556.1_1116	Chromosome	none	1296665	1298422	gi|53718680|ref|YP_107666.1| putative ABC transporter membrane protein [Burkholderia pseudomallei K96243]
Burkholderia_pseudomallei	003609	GCF_000959225.1_ASM95922v1	NZ_CP009478.1	lcl|NZ_CP009478.1_prot_WP_004192556.1_3493	Chromosome	none	3812089	3813846	gi|53718680|ref|YP_107666.1| putative ABC transporter membrane protein [Burkholderia pseudomallei K96243]
Burkholderia_pseudomallei	003609	GCF_000959265.1_ASM95926v1	NZ_CP009535.1	lcl|NZ_CP009535.1_prot_WP_004534064.1_2852	Chromosome	none	3186435	3188192	gi|53718680|ref|YP_107666.1| putative ABC transporter membrane protein [Burkholderia pseudomallei K96243]
Burkholderia_pseudomallei	003609	GCF_000959285.1_ASM95928v1	NZ_CP009538.1	lcl|NZ_CP009538.1_prot_WP_004192556.1_441	Chromosome	none	494371	496128	gi|53718680|ref|YP_107666.1| putative ABC transporter membrane protein [Burkholderia pseudomallei K96243]
Burkholderia_pseudomallei	003609	GCF_000959305.1_ASM95930v1	NZ_CP009545.1	lcl|NZ_CP009545.1_prot_WP_004192556.1_3170	Chromosome	none	3568226	3569983	gi|53718680|ref|YP_107666.1| putative ABC transporter membrane protein [Burkholderia pseudomallei K96243]
Burkholderia_pseudomallei	003609	GCF_000959345.1_ASM95934v1	NZ_CP009551.1	lcl|NZ_CP009551.1_prot_WP_004192556.1_120	Chromosome	none	138612	140369	gi|53718680|ref|YP_107666.1| putative ABC transporter membrane protein [Burkholderia pseudomallei K96243]
Burkholderia_pseudomallei	003609	GCF_001277875.1_ASM127787v1	NZ_CP012515.1	lcl|NZ_CP012515.1_prot_WP_004534064.1_1042	Chromosome	none	1151710	1153467	gi|53718680|ref|YP_107666.1| putative ABC transporter membrane protein [Burkholderia pseudomallei K96243]
Burkholderia_pseudomallei	003609	GCF_001277895.1_ASM127789v1	NZ_CP012517.1	lcl|NZ_CP012517.1_prot_WP_004534064.1_1044	Chromosome	none	1151996	1153753	gi|53718680|ref|YP_107666.1| putative ABC transporter membrane protein [Burkholderia pseudomallei K96243]
Burkholderia_pseudomallei	003609	GCF_001277975.1_ASM127797v1	NZ_CP012576.1	lcl|NZ_CP012576.1_prot_WP_004192556.1_2964	Chromosome	none	3312043	3313800	gi|53718680|ref|YP_107666.1| putative ABC transporter membrane protein [Burkholderia pseudomallei K96243]
Burkholderia_pseudomallei	003609	GCF_001318245.1_ASM131824v1	NZ_CP012041.1	lcl|NZ_CP012041.1_prot_WP_004522519.1_3545	Chromosome	none	3950025	3951782	gi|53718680|ref|YP_107666.1| putative ABC transporter membrane protein [Burkholderia pseudomallei K96243]
Burkholderia_pseudomallei	003609	GCF_001695715.1_ASM169571v1	NZ_CP016638.1	lcl|NZ_CP016638.1_prot_WP_004534064.1_2191	Chromosome	none	2504853	2506610	gi|53718680|ref|YP_107666.1| putative ABC transporter membrane protein [Burkholderia pseudomallei K96243]
Burkholderia_pseudomallei	003609	GCF_001695735.1_ASM169573v1	NZ_CP016636.1	lcl|NZ_CP016636.1_prot_WP_004534064.1_2190	Chromosome	none	2502904	2504661	gi|53718680|ref|YP_107666.1| putative ABC transporter membrane protein [Burkholderia pseudomallei K96243]
Burkholderia_pseudomallei	003609	GCF_001885195.1_ASM188519v1	NZ_CP018054.1	lcl|NZ_CP018054.1_prot_WP_071810784.1_2671	Chromosome	none	3015851	3017608	gi|53718680|ref|YP_107666.1| putative ABC transporter membrane protein [Burkholderia pseudomallei K96243]
Burkholderia_pseudomallei	003609	GCF_001887555.1_ASM188755v1	NZ_CP016909.1	lcl|NZ_CP016909.1_prot_WP_004522519.1_2737	Chromosome	none	3038568	3040325	gi|53718680|ref|YP_107666.1| putative ABC transporter membrane protein [Burkholderia pseudomallei K96243]
Burkholderia_pseudomallei	003609	GCF_001887575.1_ASM188757v1	NZ_CP016911.1	lcl|NZ_CP016911.1_prot_WP_004522519.1_2736	Chromosome	none	3038498	3040255	gi|53718680|ref|YP_107666.1| putative ABC transporter membrane protein [Burkholderia pseudomallei K96243]
Burkholderia_pseudomallei	003609	GCF_001975065.1_ASM197506v1	NZ_CP017044.1	lcl|NZ_CP017044.1_prot_WP_004192556.1_417	Chromosome	none	482495	484252	gi|53718680|ref|YP_107666.1| putative ABC transporter membrane protein [Burkholderia pseudomallei K96243]
Burkholderia_pseudomallei	003609	GCF_001975085.1_ASM197508v1	NZ_CP017046.1	lcl|NZ_CP017046.1_prot_WP_004192556.1_446	Chromosome	none	512494	514251	gi|53718680|ref|YP_107666.1| putative ABC transporter membrane protein [Burkholderia pseudomallei K96243]
Burkholderia_pseudomallei	003609	GCF_001975105.1_ASM197510v1	NZ_CP017048.1	lcl|NZ_CP017048.1_prot_WP_004192556.1_448	Chromosome	none	512463	514220	gi|53718680|ref|YP_107666.1| putative ABC transporter membrane protein [Burkholderia pseudomallei K96243]
Burkholderia_pseudomallei	003609	GCF_001975125.1_ASM197512v1	NZ_CP017050.1	lcl|NZ_CP017050.1_prot_WP_004192556.1_453	Chromosome	none	517205	518962	gi|53718680|ref|YP_107666.1| putative ABC transporter membrane protein [Burkholderia pseudomallei K96243]
Burkholderia_pseudomallei	003609	GCF_001975145.1_ASM197514v1	NZ_CP017052.1	lcl|NZ_CP017052.1_prot_WP_004192556.1_453	Chromosome	none	517206	518963	gi|53718680|ref|YP_107666.1| putative ABC transporter membrane protein [Burkholderia pseudomallei K96243]
Burkholderia_pseudomallei	003609	GCF_002110945.1_ASM211094v1	NZ_CP018380.1	lcl|NZ_CP018380.1_prot_WP_085504235.1_3517	Chromosome	none	3869220	3870977	gi|53718680|ref|YP_107666.1| putative ABC transporter membrane protein [Burkholderia pseudomallei K96243]
Burkholderia_pseudomallei	003609	GCF_002110965.1_ASM211096v1	NZ_CP018391.1	lcl|NZ_CP018391.1_prot_WP_085504235.1_1497	Chromosome	none	1746016	1747773	gi|53718680|ref|YP_107666.1| putative ABC transporter membrane protein [Burkholderia pseudomallei K96243]
Burkholderia_pseudomallei	003609	GCF_002111005.1_ASM211100v1	NZ_CP018405.1	lcl|NZ_CP018405.1_prot_WP_071810784.1_2919	Chromosome	none	3262784	3264541	gi|53718680|ref|YP_107666.1| putative ABC transporter membrane protein [Burkholderia pseudomallei K96243]
Burkholderia_pseudomallei	003609	GCF_002111025.1_ASM211102v1	NZ_CP018406.1	lcl|NZ_CP018406.1_prot_WP_085504235.1_2037	Chromosome	none	2330446	2332203	gi|53718680|ref|YP_107666.1| putative ABC transporter membrane protein [Burkholderia pseudomallei K96243]
Burkholderia_pseudomallei	003609	GCF_002111045.1_ASM211104v1	NZ_CP018410.1	lcl|NZ_CP018410.1_prot_WP_004534064.1_2864	Chromosome	none	3211997	3213754	gi|53718680|ref|YP_107666.1| putative ABC transporter membrane protein [Burkholderia pseudomallei K96243]
Burkholderia_pseudomallei	003609	GCF_002111085.1_ASM211108v1	NZ_CP018373.1	lcl|NZ_CP018373.1_prot_WP_004534064.1_401	Chromosome	none	441432	443189	gi|53718680|ref|YP_107666.1| putative ABC transporter membrane protein [Burkholderia pseudomallei K96243]
Burkholderia_pseudomallei	003609	GCF_002111105.1_ASM211110v1	NZ_CP018418.1	lcl|NZ_CP018418.1_prot_WP_004534064.1_1479	Chromosome	none	1640194	1641951	gi|53718680|ref|YP_107666.1| putative ABC transporter membrane protein [Burkholderia pseudomallei K96243]
Burkholderia_pseudomallei	003609	GCF_002111125.1_ASM211112v1	NZ_CP018384.1	lcl|NZ_CP018384.1_prot_WP_085512480.1_1102	Chromosome	none	1225482	1227239	gi|53718680|ref|YP_107666.1| putative ABC transporter membrane protein [Burkholderia pseudomallei K96243]
Burkholderia_pseudomallei	003609	GCF_002111145.1_ASM211114v1	NZ_CP018387.1	lcl|NZ_CP018387.1_prot_WP_085504235.1_1553	Chromosome	none	1718998	1720755	gi|53718680|ref|YP_107666.1| putative ABC transporter membrane protein [Burkholderia pseudomallei K96243]
Burkholderia_pseudomallei	003609	GCF_002111165.1_ASM211116v1	NZ_CP018389.1	lcl|NZ_CP018389.1_prot_WP_071810784.1_3063	Chromosome	none	3447420	3449177	gi|53718680|ref|YP_107666.1| putative ABC transporter membrane protein [Burkholderia pseudomallei K96243]
Burkholderia_pseudomallei	003609	GCF_002111205.1_ASM211120v1	NZ_CP018399.1	lcl|NZ_CP018399.1_prot_WP_004534064.1_1431	Chromosome	none	1617901	1619658	gi|53718680|ref|YP_107666.1| putative ABC transporter membrane protein [Burkholderia pseudomallei K96243]
Burkholderia_pseudomallei	003609	GCF_002111225.1_ASM211122v1	NZ_CP018400.1	lcl|NZ_CP018400.1_prot_WP_004192556.1_2966	Chromosome	none	3303588	3305345	gi|53718680|ref|YP_107666.1| putative ABC transporter membrane protein [Burkholderia pseudomallei K96243]
Burkholderia_pseudomallei	003609	GCF_002111245.1_ASM211124v1	NZ_CP018403.1	lcl|NZ_CP018403.1_prot_WP_071810784.1_6138	Chromosome	none	3869450	3871207	gi|53718680|ref|YP_107666.1| putative ABC transporter membrane protein [Burkholderia pseudomallei K96243]
Burkholderia_pseudomallei	003609	GCF_002111265.1_ASM211126v1	NZ_CP018408.1	lcl|NZ_CP018408.1_prot_WP_085504235.1_2227	Chromosome	none	2470802	2472559	gi|53718680|ref|YP_107666.1| putative ABC transporter membrane protein [Burkholderia pseudomallei K96243]
Burkholderia_pseudomallei	003609	GCF_002111305.1_ASM211130v1	NZ_CP018416.1	lcl|NZ_CP018416.1_prot_WP_071810784.1_1976	Chromosome	none	2153625	2155382	gi|53718680|ref|YP_107666.1| putative ABC transporter membrane protein [Burkholderia pseudomallei K96243]
Burkholderia_pseudomallei	003609	GCF_002111325.1_ASM211132v1	NZ_CP018369.1	lcl|NZ_CP018369.1_prot_WP_085504235.1_3326	Chromosome	none	3732307	3734064	gi|53718680|ref|YP_107666.1| putative ABC transporter membrane protein [Burkholderia pseudomallei K96243]
Burkholderia_pseudomallei	003609	GCF_002111345.1_ASM211134v1	NZ_CP018372.1	lcl|NZ_CP018372.1_prot_WP_004534064.1_1080	Chromosome	none	1207923	1209680	gi|53718680|ref|YP_107666.1| putative ABC transporter membrane protein [Burkholderia pseudomallei K96243]
Burkholderia_pseudomallei	003609	GCF_002111365.1_ASM211136v1	NZ_CP018383.1	lcl|NZ_CP018383.1_prot_WP_004534064.1_2177	Chromosome	none	2351395	2353152	gi|53718680|ref|YP_107666.1| putative ABC transporter membrane protein [Burkholderia pseudomallei K96243]
Burkholderia_pseudomallei	003609	GCF_002111385.1_ASM211138v1	NZ_CP018413.1	lcl|NZ_CP018413.1_prot_WP_085504235.1_969	Chromosome	none	1071712	1073469	gi|53718680|ref|YP_107666.1| putative ABC transporter membrane protein [Burkholderia pseudomallei K96243]
Burkholderia_pseudomallei	003609	GCF_002843645.1_ASM284364v1	NZ_CP025264.1	lcl|NZ_CP025264.1_prot_WP_004522519.1_2649	Chromosome	none	2977643	2979400	gi|53718680|ref|YP_107666.1| putative ABC transporter membrane protein [Burkholderia pseudomallei K96243]
Burkholderia_pseudomallei	003609	GCF_002860065.1_ASM286006v1	NZ_CP019042.1	lcl|NZ_CP019042.1_prot_WP_004192556.1_1670	Chromosome	none	1912466	1914223	gi|53718680|ref|YP_107666.1| putative ABC transporter membrane protein [Burkholderia pseudomallei K96243]
Burkholderia_pseudomallei	003609	GCF_003445415.1_ASM344541v1	NZ_CP008755.1	lcl|NZ_CP008755.1_prot_WP_004192556.1_671	Chromosome	none	773079	774836	gi|53718680|ref|YP_107666.1| putative ABC transporter membrane protein [Burkholderia pseudomallei K96243]
Burkholderia_pseudomallei	003609	GCF_003547015.1_ASM354701v1	NZ_CP025304.1	lcl|NZ_CP025304.1_prot_WP_004534064.1_1009	Chromosome	none	1108384	1110141	gi|53718680|ref|YP_107666.1| putative ABC transporter membrane protein [Burkholderia pseudomallei K96243]
Burkholderia_pseudomallei	003609	GCF_003547035.1_ASM354703v1	NZ_CP025306.1	lcl|NZ_CP025306.1_prot_WP_004534064.1_977	Chromosome	none	1086200	1087957	gi|53718680|ref|YP_107666.1| putative ABC transporter membrane protein [Burkholderia pseudomallei K96243]
Burkholderia_pseudomallei	003609	GCF_003547055.1_ASM354705v1	NZ_CP025302.1	lcl|NZ_CP025302.1_prot_WP_004192556.1_990	Chromosome	none	1114670	1116427	gi|53718680|ref|YP_107666.1| putative ABC transporter membrane protein [Burkholderia pseudomallei K96243]
Burkholderia_pseudomallei	003609	GCF_003606245.1_ASM360624v1	NZ_CP023775.1	lcl|NZ_CP023775.1_prot_WP_004534064.1_714	Chromosome	none	816176	817933	gi|53718680|ref|YP_107666.1| putative ABC transporter membrane protein [Burkholderia pseudomallei K96243]
Burkholderia_pseudomallei	003609	GCF_003798245.1_ASM379824v1	NZ_CP033703.1	lcl|NZ_CP033703.1_prot_WP_004192556.1_587	Chromosome	none	678705	680462	gi|53718680|ref|YP_107666.1| putative ABC transporter membrane protein [Burkholderia pseudomallei K96243]
Burkholderia_pseudomallei	003609	GCF_003798265.1_ASM379826v1	NZ_CP033705.1	lcl|NZ_CP033705.1_prot_WP_004192556.1_1972	Chromosome	none	2190388	2192145	gi|53718680|ref|YP_107666.1| putative ABC transporter membrane protein [Burkholderia pseudomallei K96243]
Burkholderia_pseudomallei	003609	GCF_003798365.1_ASM379836v1	NZ_CP033702.1	lcl|NZ_CP033702.1_prot_WP_004534064.1_2870	Chromosome	none	319923	321680	gi|53718680|ref|YP_107666.1| putative ABC transporter membrane protein [Burkholderia pseudomallei K96243]
Burkholderia_pseudomallei	003609	GCF_004323015.1_ASM432301v1	NZ_CP036452.1	lcl|NZ_CP036452.1_prot_WP_004192556.1_991	Chromosome	none	1093839	1095596	gi|53718680|ref|YP_107666.1| putative ABC transporter membrane protein [Burkholderia pseudomallei K96243]
Burkholderia_pseudomallei	003609	GCF_004323035.1_ASM432303v1	NZ_CP036454.1	lcl|NZ_CP036454.1_prot_WP_004192556.1_993	Chromosome	none	1091117	1092874	gi|53718680|ref|YP_107666.1| putative ABC transporter membrane protein [Burkholderia pseudomallei K96243]
Burkholderia_pseudomallei	003609	GCF_004348055.1_ASM434805v1	NZ_CP037758.1	lcl|NZ_CP037758.1_prot_WP_004522519.1_951	Chromosome	none	1068189	1069946	gi|53718680|ref|YP_107666.1| putative ABC transporter membrane protein [Burkholderia pseudomallei K96243]
Burkholderia_pseudomallei	003609	GCF_004348075.1_ASM434807v1	NZ_CP037760.1	lcl|NZ_CP037760.1_prot_WP_004192556.1_937	Chromosome	none	1047352	1049109	gi|53718680|ref|YP_107666.1| putative ABC transporter membrane protein [Burkholderia pseudomallei K96243]
Burkholderia_pseudomallei	003609	GCF_004367665.1_ASM436766v1	NZ_CP037974.1	lcl|NZ_CP037974.1_prot_WP_004192556.1_953	Chromosome	none	1064810	1066567	gi|53718680|ref|YP_107666.1| putative ABC transporter membrane protein [Burkholderia pseudomallei K96243]
Burkholderia_pseudomallei	003609	GCF_004367685.1_ASM436768v1	NZ_CP037970.1	lcl|NZ_CP037970.1_prot_WP_004522519.1_982	Chromosome	none	1083942	1085699	gi|53718680|ref|YP_107666.1| putative ABC transporter membrane protein [Burkholderia pseudomallei K96243]
Burkholderia_pseudomallei	003609	GCF_004367705.1_ASM436770v1	NZ_CP037976.1	lcl|NZ_CP037976.1_prot_WP_004534064.1_951	Chromosome	none	1066855	1068612	gi|53718680|ref|YP_107666.1| putative ABC transporter membrane protein [Burkholderia pseudomallei K96243]
Burkholderia_pseudomallei	003609	GCF_004367725.1_ASM436772v1	NZ_CP037972.1	lcl|NZ_CP037972.1_prot_WP_004192556.1_955	Chromosome	none	1065828	1067585	gi|53718680|ref|YP_107666.1| putative ABC transporter membrane protein [Burkholderia pseudomallei K96243]
Burkholderia_pseudomallei	003609	GCF_004526325.1_ASM452632v1	NZ_CP038195.1	lcl|NZ_CP038195.1_prot_WP_004192556.1_987	Chromosome	none	1091743	1093500	gi|53718680|ref|YP_107666.1| putative ABC transporter membrane protein [Burkholderia pseudomallei K96243]
Burkholderia_pseudomallei	003609	GCF_004842085.1_ASM484208v1	NZ_CP038805.1	lcl|NZ_CP038805.1_prot_WP_004192556.1_2481	Chromosome	none	2789784	2791541	gi|53718680|ref|YP_107666.1| putative ABC transporter membrane protein [Burkholderia pseudomallei K96243]
Burkholderia_pseudomallei	003609	GCF_008728255.1_ASM872825v1	NZ_CP038214.1	lcl|NZ_CP038214.1_prot_WP_004192556.1_507	Chromosome	none	583792	585549	gi|53718680|ref|YP_107666.1| putative ABC transporter membrane protein [Burkholderia pseudomallei K96243]
Burkholderia_pseudomallei	003609	GCF_008728275.1_ASM872827v1	NZ_CP038216.1	lcl|NZ_CP038216.1_prot_WP_004192556.1_511	Chromosome	none	588991	590748	gi|53718680|ref|YP_107666.1| putative ABC transporter membrane protein [Burkholderia pseudomallei K96243]
Burkholderia_pseudomallei	003609	GCF_008728295.1_ASM872829v1	NZ_CP038218.1	lcl|NZ_CP038218.1_prot_WP_004192556.1_2125	Chromosome	none	2416386	2418143	gi|53718680|ref|YP_107666.1| putative ABC transporter membrane protein [Burkholderia pseudomallei K96243]
Burkholderia_pseudomallei	003609	GCF_008728315.1_ASM872831v1	NZ_CP038220.1	lcl|NZ_CP038220.1_prot_WP_004192556.1_725	Chromosome	none	867023	868780	gi|53718680|ref|YP_107666.1| putative ABC transporter membrane protein [Burkholderia pseudomallei K96243]
Burkholderia_pseudomallei	003609	GCF_008728335.1_ASM872833v1	NZ_CP038222.1	lcl|NZ_CP038222.1_prot_WP_004192556.1_2281	Chromosome	none	2497345	2499102	gi|53718680|ref|YP_107666.1| putative ABC transporter membrane protein [Burkholderia pseudomallei K96243]
Burkholderia_pseudomallei	003609	GCF_008728355.1_ASM872835v1	NZ_CP038224.1	lcl|NZ_CP038224.1_prot_WP_004192556.1_3294	Chromosome	none	3707219	3708976	gi|53718680|ref|YP_107666.1| putative ABC transporter membrane protein [Burkholderia pseudomallei K96243]
Burkholderia_pseudomallei	003609	GCF_008728375.1_ASM872837v1	NZ_CP038226.1	lcl|NZ_CP038226.1_prot_WP_004192556.1_239	Chromosome	none	288947	290704	gi|53718680|ref|YP_107666.1| putative ABC transporter membrane protein [Burkholderia pseudomallei K96243]
Burkholderia_pseudomallei	003609	GCF_009749345.1_ASM974934v1	NZ_CP046584.1	lcl|NZ_CP046584.1_prot_WP_004522519.1_3341	Chromosome	none	3783650	3785407	gi|53718680|ref|YP_107666.1| putative ABC transporter membrane protein [Burkholderia pseudomallei K96243]
Burkholderia_pseudomallei	003609	GCF_016864355.1_ASM1686435v1	NZ_CP069360.1	lcl|NZ_CP069360.1_prot_WP_004534064.1_766	Chromosome	none	879847	881604	gi|53718680|ref|YP_107666.1| putative ABC transporter membrane protein [Burkholderia pseudomallei K96243]
Burkholderia_pseudomallei	003609	GCF_017378155.1_ASM1737815v1	NZ_CP071746.1	lcl|NZ_CP071746.1_prot_WP_004534064.1_2678	Chromosome	none	3058557	3060314	gi|53718680|ref|YP_107666.1| putative ABC transporter membrane protein [Burkholderia pseudomallei K96243]
Burkholderia_pseudomallei	003609	GCF_017378195.1_ASM1737819v1	NZ_CP071749.1	lcl|NZ_CP071749.1_prot_WP_050866065.1_2680	Chromosome	none	3087043	3088800	gi|53718680|ref|YP_107666.1| putative ABC transporter membrane protein [Burkholderia pseudomallei K96243]
Burkholderia_pseudomallei	003609	GCF_017378235.1_ASM1737823v1	NZ_CP071751.1	lcl|NZ_CP071751.1_prot_WP_004534064.1_265	Chromosome	none	318443	320200	gi|53718680|ref|YP_107666.1| putative ABC transporter membrane protein [Burkholderia pseudomallei K96243]
Burkholderia_pseudomallei	003609	GCF_017378275.1_ASM1737827v1	NZ_CP071757.1	lcl|NZ_CP071757.1_prot_WP_004534064.1_2642	Chromosome	none	3043775	3045532	gi|53718680|ref|YP_107666.1| putative ABC transporter membrane protein [Burkholderia pseudomallei K96243]
Burkholderia_pseudomallei	003609	GCF_017378315.2_ASM1737831v3	NZ_CP071754.2	lcl|NZ_CP071754.2_prot_WP_004534064.1_1115	Chromosome	none	1242511	1244268	gi|53718680|ref|YP_107666.1| putative ABC transporter membrane protein [Burkholderia pseudomallei K96243]
Burkholderia_pseudomallei	003609	GCF_017378355.1_ASM1737835v1	NZ_CP071759.1	lcl|NZ_CP071759.1_prot_WP_050866065.1_2385	Chromosome	none	2652343	2654100	gi|53718680|ref|YP_107666.1| putative ABC transporter membrane protein [Burkholderia pseudomallei K96243]
Burkholderia_pseudomallei	003609	GCF_017378435.1_ASM1737843v1	NZ_CP071761.1	lcl|NZ_CP071761.1_prot_WP_004534064.1_2669	Chromosome	none	3054037	3055794	gi|53718680|ref|YP_107666.1| putative ABC transporter membrane protein [Burkholderia pseudomallei K96243]
Burkholderia_pseudomallei	003609	GCF_018228345.1_ASM1822834v1	NZ_CP073722.1	lcl|NZ_CP073722.1_prot_WP_004192556.1_2519	Chromosome	none	2881885	2883642	gi|53718680|ref|YP_107666.1| putative ABC transporter membrane protein [Burkholderia pseudomallei K96243]
Burkholderia_pseudomallei	003609	GCF_018228385.1_ASM1822838v1	NZ_CP073728.1	lcl|NZ_CP073728.1_prot_WP_004192556.1_2527	Chromosome	none	2886012	2887769	gi|53718680|ref|YP_107666.1| putative ABC transporter membrane protein [Burkholderia pseudomallei K96243]
Burkholderia_pseudomallei	003609	GCF_018228525.1_ASM1822852v1	NZ_CP073725.1	lcl|NZ_CP073725.1_prot_WP_004192556.1_2603	Chromosome	none	2940968	2942725	gi|53718680|ref|YP_107666.1| putative ABC transporter membrane protein [Burkholderia pseudomallei K96243]
Burkholderia_pseudomallei	003609	GCF_018228545.1_ASM1822854v1	NZ_CP073740.1	lcl|NZ_CP073740.1_prot_WP_004192556.1_2515	Chromosome	none	2881682	2883439	gi|53718680|ref|YP_107666.1| putative ABC transporter membrane protein [Burkholderia pseudomallei K96243]
Burkholderia_pseudomallei	003609	GCF_018228565.1_ASM1822856v1	NZ_CP073734.1	lcl|NZ_CP073734.1_prot_WP_004192556.1_2517	Chromosome	none	2881873	2883630	gi|53718680|ref|YP_107666.1| putative ABC transporter membrane protein [Burkholderia pseudomallei K96243]
Burkholderia_pseudomallei	003609	GCF_018228585.1_ASM1822858v1	NZ_CP073731.1	lcl|NZ_CP073731.1_prot_WP_004192556.1_147	Chromosome	none	162604	164361	gi|53718680|ref|YP_107666.1| putative ABC transporter membrane protein [Burkholderia pseudomallei K96243]
Burkholderia_pseudomallei	003609	GCF_018228605.1_ASM1822860v1	NZ_CP073737.1	lcl|NZ_CP073737.1_prot_WP_004192556.1_2596	Chromosome	none	2965885	2967642	gi|53718680|ref|YP_107666.1| putative ABC transporter membrane protein [Burkholderia pseudomallei K96243]
Burkholderia_pseudomallei	003609	GCF_018771365.1_ASM1877136v1	NZ_CP076297.1	lcl|NZ_CP076297.1_prot_WP_004534064.1_2674	Chromosome	none	3058740	3060497	gi|53718680|ref|YP_107666.1| putative ABC transporter membrane protein [Burkholderia pseudomallei K96243]
Burkholderia_pseudomallei	003609	GCF_902141795.1_UKMD286	NZ_LR595896.1	lcl|NZ_LR595896.1_prot_WP_004534064.1_975	Chromosome	none	1086200	1087957	gi|53718680|ref|YP_107666.1| putative ABC transporter membrane protein [Burkholderia pseudomallei K96243]
Burkholderia_pseudomallei	003609	GCF_902141815.1_UKMR15	NZ_LR595898.1	lcl|NZ_LR595898.1_prot_WP_004534064.1_1010	Chromosome	none	1108384	1110141	gi|53718680|ref|YP_107666.1| putative ABC transporter membrane protein [Burkholderia pseudomallei K96243]
Burkholderia_pseudomallei	003609	GCF_902141835.1_UKMPMC2000	NZ_LR595894.1	lcl|NZ_LR595894.1_prot_WP_004192556.1_988	Chromosome	none	1114670	1116427	gi|53718680|ref|YP_107666.1| putative ABC transporter membrane protein [Burkholderia pseudomallei K96243]
Burkholderia_pseudomallei	003737	GCF_000011545.1_ASM1154v1	NC_006350.1	lcl|NC_006350.1_prot_WP_004527663.1_2955	Chromosome	none	3337120	3338652	VFG002549(gb|YP_109385) (wcbQ) capsular polysaccharide biosynthesis transmembrane protein [Capsule I (VF0436)] [Burkholderia pseudomallei K96243]
Burkholderia_pseudomallei	003737	GCF_000012785.1_ASM1278v1	NC_007434.1	lcl|NC_007434.1_prot_WP_004527663.1_3191	Chromosome	none	3595724	3597256	VFG002549(gb|YP_109385) (wcbQ) capsular polysaccharide biosynthesis transmembrane protein [Capsule I (VF0436)] [Burkholderia pseudomallei K96243]
Burkholderia_pseudomallei	003737	GCF_000015905.1_ASM1590v1	NC_009074.1	lcl|NC_009074.1_prot_WP_004554042.1_2767	Chromosome	none	3171005	3172537	VFG002549(gb|YP_109385) (wcbQ) capsular polysaccharide biosynthesis transmembrane protein [Capsule I (VF0436)] [Burkholderia pseudomallei K96243]
Burkholderia_pseudomallei	003737	GCF_000015925.1_ASM1592v1	NC_009076.1	lcl|NC_009076.1_prot_WP_004535400.1_2784	Chromosome	none	3187305	3188837	VFG002549(gb|YP_109385) (wcbQ) capsular polysaccharide biosynthesis transmembrane protein [Capsule I (VF0436)] [Burkholderia pseudomallei K96243]
Burkholderia_pseudomallei	003737	GCF_000260515.1_ASM26051v1	NC_017831.1	lcl|NC_017831.1_prot_WP_004554042.1_530	Chromosome	none	550715	552247	VFG002549(gb|YP_109385) (wcbQ) capsular polysaccharide biosynthesis transmembrane protein [Capsule I (VF0436)] [Burkholderia pseudomallei K96243]
Burkholderia_pseudomallei	003737	GCF_000294635.1_ASM29463v1	NC_018527.1	lcl|NC_018527.1_prot_WP_004535400.1_2832	Chromosome	none	3215495	3217027	VFG002549(gb|YP_109385) (wcbQ) capsular polysaccharide biosynthesis transmembrane protein [Capsule I (VF0436)] [Burkholderia pseudomallei K96243]
Burkholderia_pseudomallei	003737	GCF_000439695.1_ASM43969v1	NC_021884.1	lcl|NC_021884.1_prot_WP_004541355.1_2716	Chromosome	none	3073562	3075094	VFG002549(gb|YP_109385) (wcbQ) capsular polysaccharide biosynthesis transmembrane protein [Capsule I (VF0436)] [Burkholderia pseudomallei K96243]
Burkholderia_pseudomallei	003737	GCF_000494855.1_ASM49485v1	NC_022659.1	lcl|NC_022659.1_prot_WP_004541355.1_2171	Chromosome	none	2457061	2458593	VFG002549(gb|YP_109385) (wcbQ) capsular polysaccharide biosynthesis transmembrane protein [Capsule I (VF0436)] [Burkholderia pseudomallei K96243]
Burkholderia_pseudomallei	003737	GCF_000511895.1_ASM51189v1	NZ_CP004001.1	lcl|NZ_CP004001.1_prot_WP_004527663.1_37	Chromosome	none	40694	42226	VFG002549(gb|YP_109385) (wcbQ) capsular polysaccharide biosynthesis transmembrane protein [Capsule I (VF0436)] [Burkholderia pseudomallei K96243]
Burkholderia_pseudomallei	003737	GCF_000511915.1_ASM51191v1	NZ_CP004003.1	lcl|NZ_CP004003.1_prot_WP_004541355.1_2150	Chromosome	none	2365310	2366842	VFG002549(gb|YP_109385) (wcbQ) capsular polysaccharide biosynthesis transmembrane protein [Capsule I (VF0436)] [Burkholderia pseudomallei K96243]
Burkholderia_pseudomallei	003737	GCF_000520895.1_ASM52089v1	NZ_CP004023.1	lcl|NZ_CP004023.1_prot_WP_004541355.1_521	Chromosome	none	554411	555943	VFG002549(gb|YP_109385) (wcbQ) capsular polysaccharide biosynthesis transmembrane protein [Capsule I (VF0436)] [Burkholderia pseudomallei K96243]
Burkholderia_pseudomallei	003737	GCF_000521645.1_ASM52164v1	NZ_CP004042.1	lcl|NZ_CP004042.1_prot_WP_004541355.1_654	Chromosome	none	699956	701488	VFG002549(gb|YP_109385) (wcbQ) capsular polysaccharide biosynthesis transmembrane protein [Capsule I (VF0436)] [Burkholderia pseudomallei K96243]
Burkholderia_pseudomallei	003737	GCF_000583835.1_ASM58383v1	NZ_CP004368.1	lcl|NZ_CP004368.1_prot_WP_004541355.1_1062	Chromosome	none	1136978	1138510	VFG002549(gb|YP_109385) (wcbQ) capsular polysaccharide biosynthesis transmembrane protein [Capsule I (VF0436)] [Burkholderia pseudomallei K96243]
Burkholderia_pseudomallei	003737	GCF_000755765.1_ASM75576v1	NZ_CP009209.1	lcl|NZ_CP009209.1_prot_WP_004541355.1_996	Chromosome	none	1078146	1079678	VFG002549(gb|YP_109385) (wcbQ) capsular polysaccharide biosynthesis transmembrane protein [Capsule I (VF0436)] [Burkholderia pseudomallei K96243]
Burkholderia_pseudomallei	003737	GCF_000755825.1_ASM75582v1	NZ_CP009128.1	lcl|NZ_CP009128.1_prot_WP_004527663.1_1184	Chromosome	none	1267536	1269068	VFG002549(gb|YP_109385) (wcbQ) capsular polysaccharide biosynthesis transmembrane protein [Capsule I (VF0436)] [Burkholderia pseudomallei K96243]
Burkholderia_pseudomallei	003737	GCF_000755905.1_ASM75590v1	NZ_CP008894.1	lcl|NZ_CP008894.1_prot_WP_004527663.1_2606	Chromosome	none	2980950	2982482	VFG002549(gb|YP_109385) (wcbQ) capsular polysaccharide biosynthesis transmembrane protein [Capsule I (VF0436)] [Burkholderia pseudomallei K96243]
Burkholderia_pseudomallei	003737	GCF_000755925.1_ASM75592v1	NZ_CP008911.1	lcl|NZ_CP008911.1_prot_WP_004527663.1_1759	Chromosome	none	1971340	1972872	VFG002549(gb|YP_109385) (wcbQ) capsular polysaccharide biosynthesis transmembrane protein [Capsule I (VF0436)] [Burkholderia pseudomallei K96243]
Burkholderia_pseudomallei	003737	GCF_000755945.1_ASM75594v1	NZ_CP008892.1	lcl|NZ_CP008892.1_prot_WP_004527663.1_1838	Chromosome	none	2018433	2019965	VFG002549(gb|YP_109385) (wcbQ) capsular polysaccharide biosynthesis transmembrane protein [Capsule I (VF0436)] [Burkholderia pseudomallei K96243]
Burkholderia_pseudomallei	003737	GCF_000755965.1_ASM75596v1	NZ_CP008909.1	lcl|NZ_CP008909.1_prot_WP_004541355.1_2457	Chromosome	none	2727258	2728790	VFG002549(gb|YP_109385) (wcbQ) capsular polysaccharide biosynthesis transmembrane protein [Capsule I (VF0436)] [Burkholderia pseudomallei K96243]
Burkholderia_pseudomallei	003737	GCF_000756065.1_ASM75606v1	NZ_CP008784.1	lcl|NZ_CP008784.1_prot_WP_004541355.1_1314	Chromosome	none	1440494	1442026	VFG002549(gb|YP_109385) (wcbQ) capsular polysaccharide biosynthesis transmembrane protein [Capsule I (VF0436)] [Burkholderia pseudomallei K96243]
Burkholderia_pseudomallei	003737	GCF_000756085.1_ASM75608v1	NZ_CP008834.1	lcl|NZ_CP008834.1_prot_WP_004554042.1_2022	Chromosome	none	2212523	2214055	VFG002549(gb|YP_109385) (wcbQ) capsular polysaccharide biosynthesis transmembrane protein [Capsule I (VF0436)] [Burkholderia pseudomallei K96243]
Burkholderia_pseudomallei	003737	GCF_000756125.1_ASM75612v1	NZ_CP008781.1	lcl|NZ_CP008781.1_prot_WP_004535400.1_2258	Chromosome	none	2540173	2541705	VFG002549(gb|YP_109385) (wcbQ) capsular polysaccharide biosynthesis transmembrane protein [Capsule I (VF0436)] [Burkholderia pseudomallei K96243]
Burkholderia_pseudomallei	003737	GCF_000756145.1_ASM75614v1	NZ_CP008758.1	lcl|NZ_CP008758.1_prot_WP_004535400.1_675	Chromosome	none	737977	739509	VFG002549(gb|YP_109385) (wcbQ) capsular polysaccharide biosynthesis transmembrane protein [Capsule I (VF0436)] [Burkholderia pseudomallei K96243]
Burkholderia_pseudomallei	003737	GCF_000756165.1_ASM75616v1	NZ_CP008780.1	lcl|NZ_CP008780.1_prot_WP_004522171.1_2728	Chromosome	none	3078305	3079837	VFG002549(gb|YP_109385) (wcbQ) capsular polysaccharide biosynthesis transmembrane protein [Capsule I (VF0436)] [Burkholderia pseudomallei K96243]
Burkholderia_pseudomallei	003737	GCF_000756185.1_ASM75618v1	NZ_CP008777.1	lcl|NZ_CP008777.1_prot_WP_004527663.1_1170	Chromosome	none	1259739	1261271	VFG002549(gb|YP_109385) (wcbQ) capsular polysaccharide biosynthesis transmembrane protein [Capsule I (VF0436)] [Burkholderia pseudomallei K96243]
Burkholderia_pseudomallei	003737	GCF_000757015.2_ASM75701v2	NZ_CP009585.1	lcl|NZ_CP009585.1_prot_WP_004527663.1_1222	Chromosome	none	1325181	1326713	VFG002549(gb|YP_109385) (wcbQ) capsular polysaccharide biosynthesis transmembrane protein [Capsule I (VF0436)] [Burkholderia pseudomallei K96243]
Burkholderia_pseudomallei	003737	GCF_000757035.2_ASM75703v2	NZ_CP009899.1	lcl|NZ_CP009899.1_prot_WP_004554177.1_59	Chromosome	none	63279	64811	VFG002549(gb|YP_109385) (wcbQ) capsular polysaccharide biosynthesis transmembrane protein [Capsule I (VF0436)] [Burkholderia pseudomallei K96243]
Burkholderia_pseudomallei	003737	GCF_000764575.1_ASM76457v1	NZ_CP004377.1	lcl|NZ_CP004377.1_prot_WP_004535400.1_2844	Chromosome	none	3220983	3222515	VFG002549(gb|YP_109385) (wcbQ) capsular polysaccharide biosynthesis transmembrane protein [Capsule I (VF0436)] [Burkholderia pseudomallei K96243]
Burkholderia_pseudomallei	003737	GCF_000770395.1_ASM77039v1	NZ_CP009235.1	lcl|NZ_CP009235.1_prot_WP_004527663.1_226	Chromosome	none	234859	236391	VFG002549(gb|YP_109385) (wcbQ) capsular polysaccharide biosynthesis transmembrane protein [Capsule I (VF0436)] [Burkholderia pseudomallei K96243]
Burkholderia_pseudomallei	003737	GCF_000770455.1_ASM77045v1	NZ_CP009151.1	lcl|NZ_CP009151.1_prot_WP_004541355.1_1427	Chromosome	none	1585370	1586902	VFG002549(gb|YP_109385) (wcbQ) capsular polysaccharide biosynthesis transmembrane protein [Capsule I (VF0436)] [Burkholderia pseudomallei K96243]
Burkholderia_pseudomallei	003737	GCF_000770495.1_ASM77049v1	NZ_CP009161.1	lcl|NZ_CP009161.1_prot_WP_004527663.1_2805	Chromosome	none	3170940	3172472	VFG002549(gb|YP_109385) (wcbQ) capsular polysaccharide biosynthesis transmembrane protein [Capsule I (VF0436)] [Burkholderia pseudomallei K96243]
Burkholderia_pseudomallei	003737	GCF_000770515.1_ASM77051v1	NZ_CP009162.1	lcl|NZ_CP009162.1_prot_WP_004527663.1_2415	Chromosome	none	2675605	2677137	VFG002549(gb|YP_109385) (wcbQ) capsular polysaccharide biosynthesis transmembrane protein [Capsule I (VF0436)] [Burkholderia pseudomallei K96243]
Burkholderia_pseudomallei	003737	GCF_000770535.1_ASM77053v1	NZ_CP009165.1	lcl|NZ_CP009165.1_prot_WP_004541355.1_1384	Chromosome	none	1529059	1530591	VFG002549(gb|YP_109385) (wcbQ) capsular polysaccharide biosynthesis transmembrane protein [Capsule I (VF0436)] [Burkholderia pseudomallei K96243]
Burkholderia_pseudomallei	003737	GCF_000770565.1_ASM77056v1	NZ_CP009157.1	lcl|NZ_CP009157.1_prot_WP_004554042.1_3443	Chromosome	none	3842317	3843849	VFG002549(gb|YP_109385) (wcbQ) capsular polysaccharide biosynthesis transmembrane protein [Capsule I (VF0436)] [Burkholderia pseudomallei K96243]
Burkholderia_pseudomallei	003737	GCF_000953095.1_BP_3921g	NZ_LK936442.1	lcl|NZ_LK936442.1_prot_WP_004554042.1_2875	Chromosome	none	3293290	3294822	VFG002549(gb|YP_109385) (wcbQ) capsular polysaccharide biosynthesis transmembrane protein [Capsule I (VF0436)] [Burkholderia pseudomallei K96243]
Burkholderia_pseudomallei	003737	GCF_000954175.1_ASM95417v1	NZ_CP010973.1	lcl|NZ_CP010973.1_prot_WP_004527663.1_2857	Chromosome	none	3235451	3236983	VFG002549(gb|YP_109385) (wcbQ) capsular polysaccharide biosynthesis transmembrane protein [Capsule I (VF0436)] [Burkholderia pseudomallei K96243]
Burkholderia_pseudomallei	003737	GCF_000959125.1_ASM95912v1	NZ_CP004379.1	lcl|NZ_CP004379.1_prot_WP_004554042.1_3674	Chromosome	none	4073873	4075405	VFG002549(gb|YP_109385) (wcbQ) capsular polysaccharide biosynthesis transmembrane protein [Capsule I (VF0436)] [Burkholderia pseudomallei K96243]
Burkholderia_pseudomallei	003737	GCF_000959145.1_ASM95914v1	NZ_CP009298.1	lcl|NZ_CP009298.1_prot_WP_004527663.1_103	Chromosome	none	111639	113171	VFG002549(gb|YP_109385) (wcbQ) capsular polysaccharide biosynthesis transmembrane protein [Capsule I (VF0436)] [Burkholderia pseudomallei K96243]
Burkholderia_pseudomallei	003737	GCF_000959185.1_ASM95918v1	NZ_CP009474.1	lcl|NZ_CP009474.1_prot_WP_045605124.1_1866	Chromosome	none	2058399	2059931	VFG002549(gb|YP_109385) (wcbQ) capsular polysaccharide biosynthesis transmembrane protein [Capsule I (VF0436)] [Burkholderia pseudomallei K96243]
Burkholderia_pseudomallei	003737	GCF_000959205.1_ASM95920v1	NZ_CP009485.1	lcl|NZ_CP009485.1_prot_WP_038799210.1_2850	Chromosome	none	3185366	3186898	VFG002549(gb|YP_109385) (wcbQ) capsular polysaccharide biosynthesis transmembrane protein [Capsule I (VF0436)] [Burkholderia pseudomallei K96243]
Burkholderia_pseudomallei	003737	GCF_000959225.1_ASM95922v1	NZ_CP009478.1	lcl|NZ_CP009478.1_prot_WP_004541355.1_1705	Chromosome	none	1888954	1890486	VFG002549(gb|YP_109385) (wcbQ) capsular polysaccharide biosynthesis transmembrane protein [Capsule I (VF0436)] [Burkholderia pseudomallei K96243]
Burkholderia_pseudomallei	003737	GCF_000959265.1_ASM95926v1	NZ_CP009535.1	lcl|NZ_CP009535.1_prot_WP_004527663.1_1141	Chromosome	none	1307470	1309002	VFG002549(gb|YP_109385) (wcbQ) capsular polysaccharide biosynthesis transmembrane protein [Capsule I (VF0436)] [Burkholderia pseudomallei K96243]
Burkholderia_pseudomallei	003737	GCF_000959285.1_ASM95928v1	NZ_CP009538.1	lcl|NZ_CP009538.1_prot_WP_004527663.1_2216	Chromosome	none	2440740	2442272	VFG002549(gb|YP_109385) (wcbQ) capsular polysaccharide biosynthesis transmembrane protein [Capsule I (VF0436)] [Burkholderia pseudomallei K96243]
Burkholderia_pseudomallei	003737	GCF_000959305.1_ASM95930v1	NZ_CP009545.1	lcl|NZ_CP009545.1_prot_WP_004554042.1_1521	Chromosome	none	1751909	1753441	VFG002549(gb|YP_109385) (wcbQ) capsular polysaccharide biosynthesis transmembrane protein [Capsule I (VF0436)] [Burkholderia pseudomallei K96243]
Burkholderia_pseudomallei	003737	GCF_000959345.1_ASM95934v1	NZ_CP009551.1	lcl|NZ_CP009551.1_prot_WP_004527663.1_1864	Chromosome	none	2061428	2062960	VFG002549(gb|YP_109385) (wcbQ) capsular polysaccharide biosynthesis transmembrane protein [Capsule I (VF0436)] [Burkholderia pseudomallei K96243]
Burkholderia_pseudomallei	003737	GCF_001277875.1_ASM127787v1	NZ_CP012515.1	lcl|NZ_CP012515.1_prot_WP_004554042.1_2918	Chromosome	none	3295954	3297486	VFG002549(gb|YP_109385) (wcbQ) capsular polysaccharide biosynthesis transmembrane protein [Capsule I (VF0436)] [Burkholderia pseudomallei K96243]
Burkholderia_pseudomallei	003737	GCF_001277895.1_ASM127789v1	NZ_CP012517.1	lcl|NZ_CP012517.1_prot_WP_004554042.1_2927	Chromosome	none	3296291	3297823	VFG002549(gb|YP_109385) (wcbQ) capsular polysaccharide biosynthesis transmembrane protein [Capsule I (VF0436)] [Burkholderia pseudomallei K96243]
Burkholderia_pseudomallei	003737	GCF_001277975.1_ASM127797v1	NZ_CP012576.1	lcl|NZ_CP012576.1_prot_WP_004527663.1_1128	Chromosome	none	1191546	1193078	VFG002549(gb|YP_109385) (wcbQ) capsular polysaccharide biosynthesis transmembrane protein [Capsule I (VF0436)] [Burkholderia pseudomallei K96243]
Burkholderia_pseudomallei	003737	GCF_001318245.1_ASM131824v1	NZ_CP012041.1	lcl|NZ_CP012041.1_prot_WP_004541355.1_1788	Chromosome	none	2025925	2027457	VFG002549(gb|YP_109385) (wcbQ) capsular polysaccharide biosynthesis transmembrane protein [Capsule I (VF0436)] [Burkholderia pseudomallei K96243]
Burkholderia_pseudomallei	003737	GCF_001695715.1_ASM169571v1	NZ_CP016638.1	lcl|NZ_CP016638.1_prot_WP_004527663.1_1729	Chromosome	none	1987085	1988617	VFG002549(gb|YP_109385) (wcbQ) capsular polysaccharide biosynthesis transmembrane protein [Capsule I (VF0436)] [Burkholderia pseudomallei K96243]
Burkholderia_pseudomallei	003737	GCF_001695735.1_ASM169573v1	NZ_CP016636.1	lcl|NZ_CP016636.1_prot_WP_004527663.1_1728	Chromosome	none	1985965	1987497	VFG002549(gb|YP_109385) (wcbQ) capsular polysaccharide biosynthesis transmembrane protein [Capsule I (VF0436)] [Burkholderia pseudomallei K96243]
Burkholderia_pseudomallei	003737	GCF_001885195.1_ASM188519v1	NZ_CP018054.1	lcl|NZ_CP018054.1_prot_WP_004527663.1_762	Chromosome	none	816365	817897	VFG002549(gb|YP_109385) (wcbQ) capsular polysaccharide biosynthesis transmembrane protein [Capsule I (VF0436)] [Burkholderia pseudomallei K96243]
Burkholderia_pseudomallei	003737	GCF_001887555.1_ASM188755v1	NZ_CP016909.1	lcl|NZ_CP016909.1_prot_WP_004541355.1_766	Chromosome	none	826928	828460	VFG002549(gb|YP_109385) (wcbQ) capsular polysaccharide biosynthesis transmembrane protein [Capsule I (VF0436)] [Burkholderia pseudomallei K96243]
Burkholderia_pseudomallei	003737	GCF_001887575.1_ASM188757v1	NZ_CP016911.1	lcl|NZ_CP016911.1_prot_WP_004541355.1_767	Chromosome	none	826855	828387	VFG002549(gb|YP_109385) (wcbQ) capsular polysaccharide biosynthesis transmembrane protein [Capsule I (VF0436)] [Burkholderia pseudomallei K96243]
Burkholderia_pseudomallei	003737	GCF_001975065.1_ASM197506v1	NZ_CP017044.1	lcl|NZ_CP017044.1_prot_WP_004554042.1_2112	Chromosome	none	2324878	2326410	VFG002549(gb|YP_109385) (wcbQ) capsular polysaccharide biosynthesis transmembrane protein [Capsule I (VF0436)] [Burkholderia pseudomallei K96243]
Burkholderia_pseudomallei	003737	GCF_001975085.1_ASM197508v1	NZ_CP017046.1	lcl|NZ_CP017046.1_prot_WP_038784640.1_2158	Chromosome	none	2377035	2378567	VFG002549(gb|YP_109385) (wcbQ) capsular polysaccharide biosynthesis transmembrane protein [Capsule I (VF0436)] [Burkholderia pseudomallei K96243]
Burkholderia_pseudomallei	003737	GCF_001975105.1_ASM197510v1	NZ_CP017048.1	lcl|NZ_CP017048.1_prot_WP_038784640.1_2161	Chromosome	none	2377002	2378534	VFG002549(gb|YP_109385) (wcbQ) capsular polysaccharide biosynthesis transmembrane protein [Capsule I (VF0436)] [Burkholderia pseudomallei K96243]
Burkholderia_pseudomallei	003737	GCF_001975125.1_ASM197512v1	NZ_CP017050.1	lcl|NZ_CP017050.1_prot_WP_004541355.1_2147	Chromosome	none	2376987	2378519	VFG002549(gb|YP_109385) (wcbQ) capsular polysaccharide biosynthesis transmembrane protein [Capsule I (VF0436)] [Burkholderia pseudomallei K96243]
Burkholderia_pseudomallei	003737	GCF_001975145.1_ASM197514v1	NZ_CP017052.1	lcl|NZ_CP017052.1_prot_WP_004541355.1_2147	Chromosome	none	2377085	2378617	VFG002549(gb|YP_109385) (wcbQ) capsular polysaccharide biosynthesis transmembrane protein [Capsule I (VF0436)] [Burkholderia pseudomallei K96243]
Burkholderia_pseudomallei	003737	GCF_002110945.1_ASM211094v1	NZ_CP018380.1	lcl|NZ_CP018380.1_prot_WP_004527663.1_1791	Chromosome	none	1984543	1986075	VFG002549(gb|YP_109385) (wcbQ) capsular polysaccharide biosynthesis transmembrane protein [Capsule I (VF0436)] [Burkholderia pseudomallei K96243]
Burkholderia_pseudomallei	003737	GCF_002110965.1_ASM211096v1	NZ_CP018391.1	lcl|NZ_CP018391.1_prot_WP_004527663.1_3245	Chromosome	none	3687072	3688604	VFG002549(gb|YP_109385) (wcbQ) capsular polysaccharide biosynthesis transmembrane protein [Capsule I (VF0436)] [Burkholderia pseudomallei K96243]
Burkholderia_pseudomallei	003737	GCF_002111005.1_ASM211100v1	NZ_CP018405.1	lcl|NZ_CP018405.1_prot_WP_004527663.1_1036	Chromosome	none	1083528	1085060	VFG002549(gb|YP_109385) (wcbQ) capsular polysaccharide biosynthesis transmembrane protein [Capsule I (VF0436)] [Burkholderia pseudomallei K96243]
Burkholderia_pseudomallei	003737	GCF_002111025.1_ASM211102v1	NZ_CP018406.1	lcl|NZ_CP018406.1_prot_WP_004527663.1_149	Chromosome	none	162470	164002	VFG002549(gb|YP_109385) (wcbQ) capsular polysaccharide biosynthesis transmembrane protein [Capsule I (VF0436)] [Burkholderia pseudomallei K96243]
Burkholderia_pseudomallei	003737	GCF_002111045.1_ASM211104v1	NZ_CP018410.1	lcl|NZ_CP018410.1_prot_WP_004527663.1_1160	Chromosome	none	1345846	1347378	VFG002549(gb|YP_109385) (wcbQ) capsular polysaccharide biosynthesis transmembrane protein [Capsule I (VF0436)] [Burkholderia pseudomallei K96243]
Burkholderia_pseudomallei	003737	GCF_002111085.1_ASM211108v1	NZ_CP018373.1	lcl|NZ_CP018373.1_prot_WP_004527663.1_2110	Chromosome	none	2320741	2322273	VFG002549(gb|YP_109385) (wcbQ) capsular polysaccharide biosynthesis transmembrane protein [Capsule I (VF0436)] [Burkholderia pseudomallei K96243]
Burkholderia_pseudomallei	003737	GCF_002111105.1_ASM211110v1	NZ_CP018418.1	lcl|NZ_CP018418.1_prot_WP_004527663.1_3451	Chromosome	none	3864354	3865886	VFG002549(gb|YP_109385) (wcbQ) capsular polysaccharide biosynthesis transmembrane protein [Capsule I (VF0436)] [Burkholderia pseudomallei K96243]
Burkholderia_pseudomallei	003737	GCF_002111125.1_ASM211112v1	NZ_CP018384.1	lcl|NZ_CP018384.1_prot_WP_004527663.1_3004	Chromosome	none	3420188	3421720	VFG002549(gb|YP_109385) (wcbQ) capsular polysaccharide biosynthesis transmembrane protein [Capsule I (VF0436)] [Burkholderia pseudomallei K96243]
Burkholderia_pseudomallei	003737	GCF_002111145.1_ASM211114v1	NZ_CP018387.1	lcl|NZ_CP018387.1_prot_WP_004527663.1_3437	Chromosome	none	3892747	3894279	VFG002549(gb|YP_109385) (wcbQ) capsular polysaccharide biosynthesis transmembrane protein [Capsule I (VF0436)] [Burkholderia pseudomallei K96243]
Burkholderia_pseudomallei	003737	GCF_002111165.1_ASM211116v1	NZ_CP018389.1	lcl|NZ_CP018389.1_prot_WP_004527663.1_1366	Chromosome	none	1569499	1571031	VFG002549(gb|YP_109385) (wcbQ) capsular polysaccharide biosynthesis transmembrane protein [Capsule I (VF0436)] [Burkholderia pseudomallei K96243]
Burkholderia_pseudomallei	003737	GCF_002111205.1_ASM211120v1	NZ_CP018399.1	lcl|NZ_CP018399.1_prot_WP_004527663.1_3169	Chromosome	none	3543966	3545498	VFG002549(gb|YP_109385) (wcbQ) capsular polysaccharide biosynthesis transmembrane protein [Capsule I (VF0436)] [Burkholderia pseudomallei K96243]
Burkholderia_pseudomallei	003737	GCF_002111225.1_ASM211122v1	NZ_CP018400.1	lcl|NZ_CP018400.1_prot_WP_004527663.1_1229	Chromosome	none	1420110	1421642	VFG002549(gb|YP_109385) (wcbQ) capsular polysaccharide biosynthesis transmembrane protein [Capsule I (VF0436)] [Burkholderia pseudomallei K96243]
Burkholderia_pseudomallei	003737	GCF_002111245.1_ASM211124v1	NZ_CP018403.1	lcl|NZ_CP018403.1_prot_WP_004527663.1_4255	Chromosome	none	1690217	1691749	VFG002549(gb|YP_109385) (wcbQ) capsular polysaccharide biosynthesis transmembrane protein [Capsule I (VF0436)] [Burkholderia pseudomallei K96243]
Burkholderia_pseudomallei	003737	GCF_002111265.1_ASM211126v1	NZ_CP018408.1	lcl|NZ_CP018408.1_prot_WP_004527663.1_501	Chromosome	none	561261	562793	VFG002549(gb|YP_109385) (wcbQ) capsular polysaccharide biosynthesis transmembrane protein [Capsule I (VF0436)] [Burkholderia pseudomallei K96243]
Burkholderia_pseudomallei	003737	GCF_002111285.1_ASM211128v1	NZ_CP018414.1	lcl|NZ_CP018414.1_prot_WP_004527663.1_1273	Chromosome	none	1449734	1451266	VFG002549(gb|YP_109385) (wcbQ) capsular polysaccharide biosynthesis transmembrane protein [Capsule I (VF0436)] [Burkholderia pseudomallei K96243]
Burkholderia_pseudomallei	003737	GCF_002111305.1_ASM211130v1	NZ_CP018416.1	lcl|NZ_CP018416.1_prot_WP_004527663.1_256	Chromosome	none	275135	276667	VFG002549(gb|YP_109385) (wcbQ) capsular polysaccharide biosynthesis transmembrane protein [Capsule I (VF0436)] [Burkholderia pseudomallei K96243]
Burkholderia_pseudomallei	003737	GCF_002111325.1_ASM211132v1	NZ_CP018369.1	lcl|NZ_CP018369.1_prot_WP_004527663.1_1631	Chromosome	none	1866924	1868456	VFG002549(gb|YP_109385) (wcbQ) capsular polysaccharide biosynthesis transmembrane protein [Capsule I (VF0436)] [Burkholderia pseudomallei K96243]
Burkholderia_pseudomallei	003737	GCF_002111345.1_ASM211134v1	NZ_CP018372.1	lcl|NZ_CP018372.1_prot_WP_004527663.1_2953	Chromosome	none	3380507	3382039	VFG002549(gb|YP_109385) (wcbQ) capsular polysaccharide biosynthesis transmembrane protein [Capsule I (VF0436)] [Burkholderia pseudomallei K96243]
Burkholderia_pseudomallei	003737	GCF_002111365.1_ASM211136v1	NZ_CP018383.1	lcl|NZ_CP018383.1_prot_WP_160457306.1_457	Chromosome	none	486908	488440	VFG002549(gb|YP_109385) (wcbQ) capsular polysaccharide biosynthesis transmembrane protein [Capsule I (VF0436)] [Burkholderia pseudomallei K96243]
Burkholderia_pseudomallei	003737	GCF_002111385.1_ASM211138v1	NZ_CP018413.1	lcl|NZ_CP018413.1_prot_WP_004527663.1_2993	Chromosome	none	3364356	3365888	VFG002549(gb|YP_109385) (wcbQ) capsular polysaccharide biosynthesis transmembrane protein [Capsule I (VF0436)] [Burkholderia pseudomallei K96243]
Burkholderia_pseudomallei	003737	GCF_002843645.1_ASM284364v1	NZ_CP025264.1	lcl|NZ_CP025264.1_prot_WP_004522171.1_794	Chromosome	none	833073	834605	VFG002549(gb|YP_109385) (wcbQ) capsular polysaccharide biosynthesis transmembrane protein [Capsule I (VF0436)] [Burkholderia pseudomallei K96243]
Burkholderia_pseudomallei	003737	GCF_002860065.1_ASM286006v1	NZ_CP019042.1	lcl|NZ_CP019042.1_prot_WP_004535400.1_3355	Chromosome	none	3779410	3780942	VFG002549(gb|YP_109385) (wcbQ) capsular polysaccharide biosynthesis transmembrane protein [Capsule I (VF0436)] [Burkholderia pseudomallei K96243]
Burkholderia_pseudomallei	003737	GCF_003445415.1_ASM344541v1	NZ_CP008755.1	lcl|NZ_CP008755.1_prot_WP_004527663.1_2309	Chromosome	none	2588611	2590143	VFG002549(gb|YP_109385) (wcbQ) capsular polysaccharide biosynthesis transmembrane protein [Capsule I (VF0436)] [Burkholderia pseudomallei K96243]
Burkholderia_pseudomallei	003737	GCF_003547015.1_ASM354701v1	NZ_CP025304.1	lcl|NZ_CP025304.1_prot_WP_004527663.1_2930	Chromosome	none	3280630	3282162	VFG002549(gb|YP_109385) (wcbQ) capsular polysaccharide biosynthesis transmembrane protein [Capsule I (VF0436)] [Burkholderia pseudomallei K96243]
Burkholderia_pseudomallei	003737	GCF_003547035.1_ASM354703v1	NZ_CP025306.1	lcl|NZ_CP025306.1_prot_WP_004535400.1_2802	Chromosome	none	3199274	3200806	VFG002549(gb|YP_109385) (wcbQ) capsular polysaccharide biosynthesis transmembrane protein [Capsule I (VF0436)] [Burkholderia pseudomallei K96243]
Burkholderia_pseudomallei	003737	GCF_003547055.1_ASM354705v1	NZ_CP025302.1	lcl|NZ_CP025302.1_prot_WP_004535400.1_2847	Chromosome	none	3248084	3249616	VFG002549(gb|YP_109385) (wcbQ) capsular polysaccharide biosynthesis transmembrane protein [Capsule I (VF0436)] [Burkholderia pseudomallei K96243]
Burkholderia_pseudomallei	003737	GCF_003606245.1_ASM360624v1	NZ_CP023775.1	lcl|NZ_CP023775.1_prot_WP_004527663.1_2586	Chromosome	none	2992196	2993728	VFG002549(gb|YP_109385) (wcbQ) capsular polysaccharide biosynthesis transmembrane protein [Capsule I (VF0436)] [Burkholderia pseudomallei K96243]
Burkholderia_pseudomallei	003737	GCF_003798245.1_ASM379824v1	NZ_CP033703.1	lcl|NZ_CP033703.1_prot_WP_004527663.1_2574	Chromosome	none	2911105	2912637	VFG002549(gb|YP_109385) (wcbQ) capsular polysaccharide biosynthesis transmembrane protein [Capsule I (VF0436)] [Burkholderia pseudomallei K96243]
Burkholderia_pseudomallei	003737	GCF_003798265.1_ASM379826v1	NZ_CP033705.1	lcl|NZ_CP033705.1_prot_WP_004527663.1_309	Chromosome	none	335030	336562	VFG002549(gb|YP_109385) (wcbQ) capsular polysaccharide biosynthesis transmembrane protein [Capsule I (VF0436)] [Burkholderia pseudomallei K96243]
Burkholderia_pseudomallei	003737	GCF_003798365.1_ASM379836v1	NZ_CP033702.1	lcl|NZ_CP033702.1_prot_WP_004527663.1_4755	Chromosome	none	2476180	2477712	VFG002549(gb|YP_109385) (wcbQ) capsular polysaccharide biosynthesis transmembrane protein [Capsule I (VF0436)] [Burkholderia pseudomallei K96243]
Burkholderia_pseudomallei	003737	GCF_004323015.1_ASM432301v1	NZ_CP036452.1	lcl|NZ_CP036452.1_prot_WP_004554177.1_2746	Chromosome	none	3155370	3156902	VFG002549(gb|YP_109385) (wcbQ) capsular polysaccharide biosynthesis transmembrane protein [Capsule I (VF0436)] [Burkholderia pseudomallei K96243]
Burkholderia_pseudomallei	003737	GCF_004323035.1_ASM432303v1	NZ_CP036454.1	lcl|NZ_CP036454.1_prot_WP_004527663.1_2758	Chromosome	none	3152311	3153843	VFG002549(gb|YP_109385) (wcbQ) capsular polysaccharide biosynthesis transmembrane protein [Capsule I (VF0436)] [Burkholderia pseudomallei K96243]
Burkholderia_pseudomallei	003737	GCF_004348055.1_ASM434805v1	NZ_CP037758.1	lcl|NZ_CP037758.1_prot_WP_004527663.1_2714	Chromosome	none	3143188	3144720	VFG002549(gb|YP_109385) (wcbQ) capsular polysaccharide biosynthesis transmembrane protein [Capsule I (VF0436)] [Burkholderia pseudomallei K96243]
Burkholderia_pseudomallei	003737	GCF_004348075.1_ASM434807v1	NZ_CP037760.1	lcl|NZ_CP037760.1_prot_WP_004535400.1_2720	Chromosome	none	3138932	3140464	VFG002549(gb|YP_109385) (wcbQ) capsular polysaccharide biosynthesis transmembrane protein [Capsule I (VF0436)] [Burkholderia pseudomallei K96243]
Burkholderia_pseudomallei	003737	GCF_004367665.1_ASM436766v1	NZ_CP037974.1	lcl|NZ_CP037974.1_prot_WP_004554042.1_2715	Chromosome	none	3126452	3127984	VFG002549(gb|YP_109385) (wcbQ) capsular polysaccharide biosynthesis transmembrane protein [Capsule I (VF0436)] [Burkholderia pseudomallei K96243]
Burkholderia_pseudomallei	003737	GCF_004367685.1_ASM436768v1	NZ_CP037970.1	lcl|NZ_CP037970.1_prot_WP_004527663.1_2758	Chromosome	none	3158086	3159618	VFG002549(gb|YP_109385) (wcbQ) capsular polysaccharide biosynthesis transmembrane protein [Capsule I (VF0436)] [Burkholderia pseudomallei K96243]
Burkholderia_pseudomallei	003737	GCF_004367705.1_ASM436770v1	NZ_CP037976.1	lcl|NZ_CP037976.1_prot_WP_004527663.1_2728	Chromosome	none	3140154	3141686	VFG002549(gb|YP_109385) (wcbQ) capsular polysaccharide biosynthesis transmembrane protein [Capsule I (VF0436)] [Burkholderia pseudomallei K96243]
Burkholderia_pseudomallei	003737	GCF_004367725.1_ASM436772v1	NZ_CP037972.1	lcl|NZ_CP037972.1_prot_WP_004554042.1_2722	Chromosome	none	3127343	3128875	VFG002549(gb|YP_109385) (wcbQ) capsular polysaccharide biosynthesis transmembrane protein [Capsule I (VF0436)] [Burkholderia pseudomallei K96243]
Burkholderia_pseudomallei	003737	GCF_004526325.1_ASM452632v1	NZ_CP038195.1	lcl|NZ_CP038195.1_prot_WP_004554042.1_2749	Chromosome	none	3153791	3155323	VFG002549(gb|YP_109385) (wcbQ) capsular polysaccharide biosynthesis transmembrane protein [Capsule I (VF0436)] [Burkholderia pseudomallei K96243]
Burkholderia_pseudomallei	003737	GCF_004842085.1_ASM484208v1	NZ_CP038805.1	lcl|NZ_CP038805.1_prot_WP_004527663.1_604	Chromosome	none	637268	638800	VFG002549(gb|YP_109385) (wcbQ) capsular polysaccharide biosynthesis transmembrane protein [Capsule I (VF0436)] [Burkholderia pseudomallei K96243]
Burkholderia_pseudomallei	003737	GCF_008728255.1_ASM872825v1	NZ_CP038214.1	lcl|NZ_CP038214.1_prot_WP_004527663.1_2372	Chromosome	none	2719922	2721454	VFG002549(gb|YP_109385) (wcbQ) capsular polysaccharide biosynthesis transmembrane protein [Capsule I (VF0436)] [Burkholderia pseudomallei K96243]
Burkholderia_pseudomallei	003737	GCF_008728275.1_ASM872827v1	NZ_CP038216.1	lcl|NZ_CP038216.1_prot_WP_004527663.1_2380	Chromosome	none	2724848	2726380	VFG002549(gb|YP_109385) (wcbQ) capsular polysaccharide biosynthesis transmembrane protein [Capsule I (VF0436)] [Burkholderia pseudomallei K96243]
Burkholderia_pseudomallei	003737	GCF_008728295.1_ASM872829v1	NZ_CP038218.1	lcl|NZ_CP038218.1_prot_WP_004527663.1_263	Chromosome	none	280064	281596	VFG002549(gb|YP_109385) (wcbQ) capsular polysaccharide biosynthesis transmembrane protein [Capsule I (VF0436)] [Burkholderia pseudomallei K96243]
Burkholderia_pseudomallei	003737	GCF_008728315.1_ASM872831v1	NZ_CP038220.1	lcl|NZ_CP038220.1_prot_WP_004527663.1_2361	Chromosome	none	2664331	2665863	VFG002549(gb|YP_109385) (wcbQ) capsular polysaccharide biosynthesis transmembrane protein [Capsule I (VF0436)] [Burkholderia pseudomallei K96243]
Burkholderia_pseudomallei	003737	GCF_008728335.1_ASM872833v1	NZ_CP038222.1	lcl|NZ_CP038222.1_prot_WP_004527663.1_643	Chromosome	none	700565	702097	VFG002549(gb|YP_109385) (wcbQ) capsular polysaccharide biosynthesis transmembrane protein [Capsule I (VF0436)] [Burkholderia pseudomallei K96243]
Burkholderia_pseudomallei	003737	GCF_008728355.1_ASM872835v1	NZ_CP038224.1	lcl|NZ_CP038224.1_prot_WP_004527663.1_1433	Chromosome	none	1572525	1574057	VFG002549(gb|YP_109385) (wcbQ) capsular polysaccharide biosynthesis transmembrane protein [Capsule I (VF0436)] [Burkholderia pseudomallei K96243]
Burkholderia_pseudomallei	003737	GCF_008728375.1_ASM872837v1	NZ_CP038226.1	lcl|NZ_CP038226.1_prot_WP_004527663.1_1876	Chromosome	none	2086019	2087551	VFG002549(gb|YP_109385) (wcbQ) capsular polysaccharide biosynthesis transmembrane protein [Capsule I (VF0436)] [Burkholderia pseudomallei K96243]
Burkholderia_pseudomallei	003737	GCF_016864355.1_ASM1686435v1	NZ_CP069360.1	lcl|NZ_CP069360.1_prot_WP_203438396.1_2525	Chromosome	none	2774186	2775718	VFG002549(gb|YP_109385) (wcbQ) capsular polysaccharide biosynthesis transmembrane protein [Capsule I (VF0436)] [Burkholderia pseudomallei K96243]
Burkholderia_pseudomallei	003737	GCF_017378155.1_ASM1737815v1	NZ_CP071746.1	lcl|NZ_CP071746.1_prot_WP_004527663.1_796	Chromosome	none	863587	865119	VFG002549(gb|YP_109385) (wcbQ) capsular polysaccharide biosynthesis transmembrane protein [Capsule I (VF0436)] [Burkholderia pseudomallei K96243]
Burkholderia_pseudomallei	003737	GCF_017378195.1_ASM1737819v1	NZ_CP071749.1	lcl|NZ_CP071749.1_prot_WP_004535400.1_762	Chromosome	none	830676	832208	VFG002549(gb|YP_109385) (wcbQ) capsular polysaccharide biosynthesis transmembrane protein [Capsule I (VF0436)] [Burkholderia pseudomallei K96243]
Burkholderia_pseudomallei	003737	GCF_017378235.1_ASM1737823v1	NZ_CP071751.1	lcl|NZ_CP071751.1_prot_WP_004527663.1_1885	Chromosome	none	2127799	2129331	VFG002549(gb|YP_109385) (wcbQ) capsular polysaccharide biosynthesis transmembrane protein [Capsule I (VF0436)] [Burkholderia pseudomallei K96243]
Burkholderia_pseudomallei	003737	GCF_017378275.1_ASM1737827v1	NZ_CP071757.1	lcl|NZ_CP071757.1_prot_WP_004527663.1_774	Chromosome	none	855600	857132	VFG002549(gb|YP_109385) (wcbQ) capsular polysaccharide biosynthesis transmembrane protein [Capsule I (VF0436)] [Burkholderia pseudomallei K96243]
Burkholderia_pseudomallei	003737	GCF_017378315.2_ASM1737831v3	NZ_CP071754.2	lcl|NZ_CP071754.2_prot_WP_004194306.1_2095	Chromosome	none	2354297	2355829	VFG002549(gb|YP_109385) (wcbQ) capsular polysaccharide biosynthesis transmembrane protein [Capsule I (VF0436)] [Burkholderia pseudomallei K96243]
Burkholderia_pseudomallei	003737	GCF_017378355.1_ASM1737835v1	NZ_CP071759.1	lcl|NZ_CP071759.1_prot_WP_004535400.1_695	Chromosome	none	791307	792839	VFG002549(gb|YP_109385) (wcbQ) capsular polysaccharide biosynthesis transmembrane protein [Capsule I (VF0436)] [Burkholderia pseudomallei K96243]
Burkholderia_pseudomallei	003737	GCF_017378435.1_ASM1737843v1	NZ_CP071761.1	lcl|NZ_CP071761.1_prot_WP_004527663.1_748	Chromosome	none	810779	812311	VFG002549(gb|YP_109385) (wcbQ) capsular polysaccharide biosynthesis transmembrane protein [Capsule I (VF0436)] [Burkholderia pseudomallei K96243]
Burkholderia_pseudomallei	003737	GCF_018228345.1_ASM1822834v1	NZ_CP073722.1	lcl|NZ_CP073722.1_prot_WP_004527663.1_739	Chromosome	none	800262	801794	VFG002549(gb|YP_109385) (wcbQ) capsular polysaccharide biosynthesis transmembrane protein [Capsule I (VF0436)] [Burkholderia pseudomallei K96243]
Burkholderia_pseudomallei	003737	GCF_018228385.1_ASM1822838v1	NZ_CP073728.1	lcl|NZ_CP073728.1_prot_WP_004527663.1_757	Chromosome	none	812583	814115	VFG002549(gb|YP_109385) (wcbQ) capsular polysaccharide biosynthesis transmembrane protein [Capsule I (VF0436)] [Burkholderia pseudomallei K96243]
Burkholderia_pseudomallei	003737	GCF_018228525.1_ASM1822852v1	NZ_CP073725.1	lcl|NZ_CP073725.1_prot_WP_004527663.1_738	Chromosome	none	800185	801717	VFG002549(gb|YP_109385) (wcbQ) capsular polysaccharide biosynthesis transmembrane protein [Capsule I (VF0436)] [Burkholderia pseudomallei K96243]
Burkholderia_pseudomallei	003737	GCF_018228545.1_ASM1822854v1	NZ_CP073740.1	lcl|NZ_CP073740.1_prot_WP_004527663.1_739	Chromosome	none	800175	801707	VFG002549(gb|YP_109385) (wcbQ) capsular polysaccharide biosynthesis transmembrane protein [Capsule I (VF0436)] [Burkholderia pseudomallei K96243]
Burkholderia_pseudomallei	003737	GCF_018228565.1_ASM1822856v1	NZ_CP073734.1	lcl|NZ_CP073734.1_prot_WP_004527663.1_738	Chromosome	none	800087	801619	VFG002549(gb|YP_109385) (wcbQ) capsular polysaccharide biosynthesis transmembrane protein [Capsule I (VF0436)] [Burkholderia pseudomallei K96243]
Burkholderia_pseudomallei	003737	GCF_018228585.1_ASM1822858v1	NZ_CP073731.1	lcl|NZ_CP073731.1_prot_WP_004527663.1_2594	Chromosome	none	2970990	2972522	VFG002549(gb|YP_109385) (wcbQ) capsular polysaccharide biosynthesis transmembrane protein [Capsule I (VF0436)] [Burkholderia pseudomallei K96243]
Burkholderia_pseudomallei	003737	GCF_018228605.1_ASM1822860v1	NZ_CP073737.1	lcl|NZ_CP073737.1_prot_WP_004527663.1_772	Chromosome	none	835698	837230	VFG002549(gb|YP_109385) (wcbQ) capsular polysaccharide biosynthesis transmembrane protein [Capsule I (VF0436)] [Burkholderia pseudomallei K96243]
Burkholderia_pseudomallei	003737	GCF_018771365.1_ASM1877136v1	NZ_CP076297.1	lcl|NZ_CP076297.1_prot_WP_004527663.1_795	Chromosome	none	863587	865119	VFG002549(gb|YP_109385) (wcbQ) capsular polysaccharide biosynthesis transmembrane protein [Capsule I (VF0436)] [Burkholderia pseudomallei K96243]
Burkholderia_pseudomallei	003737	GCF_902141795.1_UKMD286	NZ_LR595896.1	lcl|NZ_LR595896.1_prot_WP_004535400.1_2793	Chromosome	none	3199274	3200806	VFG002549(gb|YP_109385) (wcbQ) capsular polysaccharide biosynthesis transmembrane protein [Capsule I (VF0436)] [Burkholderia pseudomallei K96243]
Burkholderia_pseudomallei	003737	GCF_902141815.1_UKMR15	NZ_LR595898.1	lcl|NZ_LR595898.1_prot_WP_004527663.1_2932	Chromosome	none	3280630	3282162	VFG002549(gb|YP_109385) (wcbQ) capsular polysaccharide biosynthesis transmembrane protein [Capsule I (VF0436)] [Burkholderia pseudomallei K96243]
Burkholderia_pseudomallei	003737	GCF_902141835.1_UKMPMC2000	NZ_LR595894.1	lcl|NZ_LR595894.1_prot_WP_004535400.1_2844	Chromosome	none	3248084	3249616	VFG002549(gb|YP_109385) (wcbQ) capsular polysaccharide biosynthesis transmembrane protein [Capsule I (VF0436)] [Burkholderia pseudomallei K96243]
Burkholderia_pseudomallei	003740	GCF_000011545.1_ASM1154v1	NC_006350.1	lcl|NC_006350.1_prot_WP_004550042.1_2954	Chromosome	none	3329477	3337117	VFG002548(gb|YP_109384) (wcbR) capsular polysaccharide biosynthesis fatty acid synthase [Capsule I (VF0436)] [Burkholderia pseudomallei K96243]
Burkholderia_pseudomallei	003740	GCF_000012785.1_ASM1278v1	NC_007434.1	lcl|NC_007434.1_prot_WP_004527662.1_3190	Chromosome	none	3588081	3595721	VFG002548(gb|YP_109384) (wcbR) capsular polysaccharide biosynthesis fatty acid synthase [Capsule I (VF0436)] [Burkholderia pseudomallei K96243]
Burkholderia_pseudomallei	003740	GCF_000015905.1_ASM1590v1	NC_009074.1	lcl|NC_009074.1_prot_WP_011852139.1_2766	Chromosome	none	3163362	3171002	VFG002548(gb|YP_109384) (wcbR) capsular polysaccharide biosynthesis fatty acid synthase [Capsule I (VF0436)] [Burkholderia pseudomallei K96243]
Burkholderia_pseudomallei	003740	GCF_000015925.1_ASM1592v1	NC_009076.1	lcl|NC_009076.1_prot_WP_004535489.1_2783	Chromosome	none	3179662	3187302	VFG002548(gb|YP_109384) (wcbR) capsular polysaccharide biosynthesis fatty acid synthase [Capsule I (VF0436)] [Burkholderia pseudomallei K96243]
Burkholderia_pseudomallei	003740	GCF_000260515.1_ASM26051v1	NC_017831.1	lcl|NC_017831.1_prot_WP_004554043.1_531	Chromosome	none	552250	559890	VFG002548(gb|YP_109384) (wcbR) capsular polysaccharide biosynthesis fatty acid synthase [Capsule I (VF0436)] [Burkholderia pseudomallei K96243]
Burkholderia_pseudomallei	003740	GCF_000294635.1_ASM29463v1	NC_018527.1	lcl|NC_018527.1_prot_WP_041279311.1_2831	Chromosome	none	3207852	3215492	VFG002548(gb|YP_109384) (wcbR) capsular polysaccharide biosynthesis fatty acid synthase [Capsule I (VF0436)] [Burkholderia pseudomallei K96243]
Burkholderia_pseudomallei	003740	GCF_000439695.1_ASM43969v1	NC_021884.1	lcl|NC_021884.1_prot_WP_004541340.1_2717	Chromosome	none	3075097	3082737	VFG002548(gb|YP_109384) (wcbR) capsular polysaccharide biosynthesis fatty acid synthase [Capsule I (VF0436)] [Burkholderia pseudomallei K96243]
Burkholderia_pseudomallei	003740	GCF_000494855.1_ASM49485v1	NC_022659.1	lcl|NC_022659.1_prot_WP_009974055.1_2172	Chromosome	none	2458596	2466230	VFG002548(gb|YP_109384) (wcbR) capsular polysaccharide biosynthesis fatty acid synthase [Capsule I (VF0436)] [Burkholderia pseudomallei K96243]
Burkholderia_pseudomallei	003740	GCF_000511895.1_ASM51189v1	NZ_CP004001.1	lcl|NZ_CP004001.1_prot_WP_038770221.1_38	Chromosome	none	42229	49869	VFG002548(gb|YP_109384) (wcbR) capsular polysaccharide biosynthesis fatty acid synthase [Capsule I (VF0436)] [Burkholderia pseudomallei K96243]
Burkholderia_pseudomallei	003740	GCF_000511915.1_ASM51191v1	NZ_CP004003.1	lcl|NZ_CP004003.1_prot_WP_038723070.1_2151	Chromosome	none	2366845	2374479	VFG002548(gb|YP_109384) (wcbR) capsular polysaccharide biosynthesis fatty acid synthase [Capsule I (VF0436)] [Burkholderia pseudomallei K96243]
Burkholderia_pseudomallei	003740	GCF_000520895.1_ASM52089v1	NZ_CP004023.1	lcl|NZ_CP004023.1_prot_WP_038723070.1_522	Chromosome	none	555946	563580	VFG002548(gb|YP_109384) (wcbR) capsular polysaccharide biosynthesis fatty acid synthase [Capsule I (VF0436)] [Burkholderia pseudomallei K96243]
Burkholderia_pseudomallei	003740	GCF_000521645.1_ASM52164v1	NZ_CP004042.1	lcl|NZ_CP004042.1_prot_WP_038723070.1_655	Chromosome	none	701491	709125	VFG002548(gb|YP_109384) (wcbR) capsular polysaccharide biosynthesis fatty acid synthase [Capsule I (VF0436)] [Burkholderia pseudomallei K96243]
Burkholderia_pseudomallei	003740	GCF_000583835.1_ASM58383v1	NZ_CP004368.1	lcl|NZ_CP004368.1_prot_WP_004541340.1_1063	Chromosome	none	1138513	1146153	VFG002548(gb|YP_109384) (wcbR) capsular polysaccharide biosynthesis fatty acid synthase [Capsule I (VF0436)] [Burkholderia pseudomallei K96243]
Burkholderia_pseudomallei	003740	GCF_000755765.1_ASM75576v1	NZ_CP009209.1	lcl|NZ_CP009209.1_prot_WP_004541340.1_995	Chromosome	none	1070503	1078143	VFG002548(gb|YP_109384) (wcbR) capsular polysaccharide biosynthesis fatty acid synthase [Capsule I (VF0436)] [Burkholderia pseudomallei K96243]
Burkholderia_pseudomallei	003740	GCF_000755825.1_ASM75582v1	NZ_CP009128.1	lcl|NZ_CP009128.1_prot_WP_038717070.1_1185	Chromosome	none	1269071	1276711	VFG002548(gb|YP_109384) (wcbR) capsular polysaccharide biosynthesis fatty acid synthase [Capsule I (VF0436)] [Burkholderia pseudomallei K96243]
Burkholderia_pseudomallei	003740	GCF_000755905.1_ASM75590v1	NZ_CP008894.1	lcl|NZ_CP008894.1_prot_WP_024432082.1_2605	Chromosome	none	2973307	2980947	VFG002548(gb|YP_109384) (wcbR) capsular polysaccharide biosynthesis fatty acid synthase [Capsule I (VF0436)] [Burkholderia pseudomallei K96243]
Burkholderia_pseudomallei	003740	GCF_000755925.1_ASM75592v1	NZ_CP008911.1	lcl|NZ_CP008911.1_prot_WP_024431168.1_1760	Chromosome	none	1972875	1980515	VFG002548(gb|YP_109384) (wcbR) capsular polysaccharide biosynthesis fatty acid synthase [Capsule I (VF0436)] [Burkholderia pseudomallei K96243]
Burkholderia_pseudomallei	003740	GCF_000755945.1_ASM75594v1	NZ_CP008892.1	lcl|NZ_CP008892.1_prot_WP_024428864.1_1839	Chromosome	none	2019968	2027608	VFG002548(gb|YP_109384) (wcbR) capsular polysaccharide biosynthesis fatty acid synthase [Capsule I (VF0436)] [Burkholderia pseudomallei K96243]
Burkholderia_pseudomallei	003740	GCF_000755965.1_ASM75596v1	NZ_CP008909.1	lcl|NZ_CP008909.1_prot_WP_024429815.1_2458	Chromosome	none	2728793	2736433	VFG002548(gb|YP_109384) (wcbR) capsular polysaccharide biosynthesis fatty acid synthase [Capsule I (VF0436)] [Burkholderia pseudomallei K96243]
Burkholderia_pseudomallei	003740	GCF_000756065.1_ASM75606v1	NZ_CP008784.1	lcl|NZ_CP008784.1_prot_WP_024429815.1_1315	Chromosome	none	1442029	1449669	VFG002548(gb|YP_109384) (wcbR) capsular polysaccharide biosynthesis fatty acid synthase [Capsule I (VF0436)] [Burkholderia pseudomallei K96243]
Burkholderia_pseudomallei	003740	GCF_000756085.1_ASM75608v1	NZ_CP008834.1	lcl|NZ_CP008834.1_prot_WP_004554043.1_2023	Chromosome	none	2214058	2221698	VFG002548(gb|YP_109384) (wcbR) capsular polysaccharide biosynthesis fatty acid synthase [Capsule I (VF0436)] [Burkholderia pseudomallei K96243]
Burkholderia_pseudomallei	003740	GCF_000756125.1_ASM75612v1	NZ_CP008781.1	lcl|NZ_CP008781.1_prot_WP_004535489.1_2259	Chromosome	none	2541708	2549348	VFG002548(gb|YP_109384) (wcbR) capsular polysaccharide biosynthesis fatty acid synthase [Capsule I (VF0436)] [Burkholderia pseudomallei K96243]
Burkholderia_pseudomallei	003740	GCF_000756145.1_ASM75614v1	NZ_CP008758.1	lcl|NZ_CP008758.1_prot_WP_004535489.1_676	Chromosome	none	739512	747152	VFG002548(gb|YP_109384) (wcbR) capsular polysaccharide biosynthesis fatty acid synthase [Capsule I (VF0436)] [Burkholderia pseudomallei K96243]
Burkholderia_pseudomallei	003740	GCF_000756185.1_ASM75618v1	NZ_CP008777.1	lcl|NZ_CP008777.1_prot_WP_038758697.1_1171	Chromosome	none	1261274	1268914	VFG002548(gb|YP_109384) (wcbR) capsular polysaccharide biosynthesis fatty acid synthase [Capsule I (VF0436)] [Burkholderia pseudomallei K96243]
Burkholderia_pseudomallei	003740	GCF_000757015.2_ASM75701v2	NZ_CP009585.1	lcl|NZ_CP009585.1_prot_WP_024431168.1_1223	Chromosome	none	1326716	1334356	VFG002548(gb|YP_109384) (wcbR) capsular polysaccharide biosynthesis fatty acid synthase [Capsule I (VF0436)] [Burkholderia pseudomallei K96243]
Burkholderia_pseudomallei	003740	GCF_000757035.2_ASM75703v2	NZ_CP009899.1	lcl|NZ_CP009899.1_prot_WP_004527662.1_58	Chromosome	none	55636	63276	VFG002548(gb|YP_109384) (wcbR) capsular polysaccharide biosynthesis fatty acid synthase [Capsule I (VF0436)] [Burkholderia pseudomallei K96243]
Burkholderia_pseudomallei	003740	GCF_000764575.1_ASM76457v1	NZ_CP004377.1	lcl|NZ_CP004377.1_prot_WP_038795702.1_2845	Chromosome	none	3222518	3230152	VFG002548(gb|YP_109384) (wcbR) capsular polysaccharide biosynthesis fatty acid synthase [Capsule I (VF0436)] [Burkholderia pseudomallei K96243]
Burkholderia_pseudomallei	003740	GCF_000770395.1_ASM77039v1	NZ_CP009235.1	lcl|NZ_CP009235.1_prot_WP_038735973.1_225	Chromosome	none	227216	234856	VFG002548(gb|YP_109384) (wcbR) capsular polysaccharide biosynthesis fatty acid synthase [Capsule I (VF0436)] [Burkholderia pseudomallei K96243]
Burkholderia_pseudomallei	003740	GCF_000770455.1_ASM77045v1	NZ_CP009151.1	lcl|NZ_CP009151.1_prot_WP_038760296.1_1428	Chromosome	none	1586905	1594539	VFG002548(gb|YP_109384) (wcbR) capsular polysaccharide biosynthesis fatty acid synthase [Capsule I (VF0436)] [Burkholderia pseudomallei K96243]
Burkholderia_pseudomallei	003740	GCF_000770495.1_ASM77049v1	NZ_CP009161.1	lcl|NZ_CP009161.1_prot_WP_038732620.1_2804	Chromosome	none	3163297	3170937	VFG002548(gb|YP_109384) (wcbR) capsular polysaccharide biosynthesis fatty acid synthase [Capsule I (VF0436)] [Burkholderia pseudomallei K96243]
Burkholderia_pseudomallei	003740	GCF_000770515.1_ASM77051v1	NZ_CP009162.1	lcl|NZ_CP009162.1_prot_WP_044490349.1_2416	Chromosome	none	2677140	2684780	VFG002548(gb|YP_109384) (wcbR) capsular polysaccharide biosynthesis fatty acid synthase [Capsule I (VF0436)] [Burkholderia pseudomallei K96243]
Burkholderia_pseudomallei	003740	GCF_000770535.1_ASM77053v1	NZ_CP009165.1	lcl|NZ_CP009165.1_prot_WP_038760296.1_1385	Chromosome	none	1530594	1538228	VFG002548(gb|YP_109384) (wcbR) capsular polysaccharide biosynthesis fatty acid synthase [Capsule I (VF0436)] [Burkholderia pseudomallei K96243]
Burkholderia_pseudomallei	003740	GCF_000770565.1_ASM77056v1	NZ_CP009157.1	lcl|NZ_CP009157.1_prot_WP_043299998.1_3444	Chromosome	none	3843852	3851492	VFG002548(gb|YP_109384) (wcbR) capsular polysaccharide biosynthesis fatty acid synthase [Capsule I (VF0436)] [Burkholderia pseudomallei K96243]
Burkholderia_pseudomallei	003740	GCF_000953095.1_BP_3921g	NZ_LK936442.1	lcl|NZ_LK936442.1_prot_WP_045141091.1_2874	Chromosome	none	3285647	3293287	VFG002548(gb|YP_109384) (wcbR) capsular polysaccharide biosynthesis fatty acid synthase [Capsule I (VF0436)] [Burkholderia pseudomallei K96243]
Burkholderia_pseudomallei	003740	GCF_000954175.1_ASM95417v1	NZ_CP010973.1	lcl|NZ_CP010973.1_prot_WP_045243444.1_2856	Chromosome	none	3227808	3235448	VFG002548(gb|YP_109384) (wcbR) capsular polysaccharide biosynthesis fatty acid synthase [Capsule I (VF0436)] [Burkholderia pseudomallei K96243]
Burkholderia_pseudomallei	003740	GCF_000959125.1_ASM95912v1	NZ_CP004379.1	lcl|NZ_CP004379.1_prot_WP_004554043.1_3673	Chromosome	none	4066230	4073870	VFG002548(gb|YP_109384) (wcbR) capsular polysaccharide biosynthesis fatty acid synthase [Capsule I (VF0436)] [Burkholderia pseudomallei K96243]
Burkholderia_pseudomallei	003740	GCF_000959145.1_ASM95914v1	NZ_CP009298.1	lcl|NZ_CP009298.1_prot_WP_038717070.1_104	Chromosome	none	113174	120814	VFG002548(gb|YP_109384) (wcbR) capsular polysaccharide biosynthesis fatty acid synthase [Capsule I (VF0436)] [Burkholderia pseudomallei K96243]
Burkholderia_pseudomallei	003740	GCF_000959185.1_ASM95918v1	NZ_CP009474.1	lcl|NZ_CP009474.1_prot_WP_045605126.1_1867	Chromosome	none	2059934	2067583	VFG002548(gb|YP_109384) (wcbR) capsular polysaccharide biosynthesis fatty acid synthase [Capsule I (VF0436)] [Burkholderia pseudomallei K96243]
Burkholderia_pseudomallei	003740	GCF_000959205.1_ASM95920v1	NZ_CP009485.1	lcl|NZ_CP009485.1_prot_WP_038799211.1_2851	Chromosome	none	3186901	3194535	VFG002548(gb|YP_109384) (wcbR) capsular polysaccharide biosynthesis fatty acid synthase [Capsule I (VF0436)] [Burkholderia pseudomallei K96243]
Burkholderia_pseudomallei	003740	GCF_000959225.1_ASM95922v1	NZ_CP009478.1	lcl|NZ_CP009478.1_prot_WP_045588064.1_1704	Chromosome	none	1881317	1888951	VFG002548(gb|YP_109384) (wcbR) capsular polysaccharide biosynthesis fatty acid synthase [Capsule I (VF0436)] [Burkholderia pseudomallei K96243]
Burkholderia_pseudomallei	003740	GCF_000959265.1_ASM95926v1	NZ_CP009535.1	lcl|NZ_CP009535.1_prot_WP_045597210.1_1140	Chromosome	none	1299833	1307467	VFG002548(gb|YP_109384) (wcbR) capsular polysaccharide biosynthesis fatty acid synthase [Capsule I (VF0436)] [Burkholderia pseudomallei K96243]
Burkholderia_pseudomallei	003740	GCF_000959285.1_ASM95928v1	NZ_CP009538.1	lcl|NZ_CP009538.1_prot_WP_004550042.1_2217	Chromosome	none	2442275	2449915	VFG002548(gb|YP_109384) (wcbR) capsular polysaccharide biosynthesis fatty acid synthase [Capsule I (VF0436)] [Burkholderia pseudomallei K96243]
Burkholderia_pseudomallei	003740	GCF_000959305.1_ASM95930v1	NZ_CP009545.1	lcl|NZ_CP009545.1_prot_WP_011852139.1_1520	Chromosome	none	1744266	1751906	VFG002548(gb|YP_109384) (wcbR) capsular polysaccharide biosynthesis fatty acid synthase [Capsule I (VF0436)] [Burkholderia pseudomallei K96243]
Burkholderia_pseudomallei	003740	GCF_000959345.1_ASM95934v1	NZ_CP009551.1	lcl|NZ_CP009551.1_prot_WP_028359177.1_1865	Chromosome	none	2062963	2070603	VFG002548(gb|YP_109384) (wcbR) capsular polysaccharide biosynthesis fatty acid synthase [Capsule I (VF0436)] [Burkholderia pseudomallei K96243]
Burkholderia_pseudomallei	003740	GCF_001277875.1_ASM127787v1	NZ_CP012515.1	lcl|NZ_CP012515.1_prot_WP_053566009.1_2917	Chromosome	none	3288311	3295951	VFG002548(gb|YP_109384) (wcbR) capsular polysaccharide biosynthesis fatty acid synthase [Capsule I (VF0436)] [Burkholderia pseudomallei K96243]
Burkholderia_pseudomallei	003740	GCF_001277895.1_ASM127789v1	NZ_CP012517.1	lcl|NZ_CP012517.1_prot_WP_053566009.1_2926	Chromosome	none	3288648	3296288	VFG002548(gb|YP_109384) (wcbR) capsular polysaccharide biosynthesis fatty acid synthase [Capsule I (VF0436)] [Burkholderia pseudomallei K96243]
Burkholderia_pseudomallei	003740	GCF_001277975.1_ASM127797v1	NZ_CP012576.1	lcl|NZ_CP012576.1_prot_WP_038714232.1_1129	Chromosome	none	1193081	1200721	VFG002548(gb|YP_109384) (wcbR) capsular polysaccharide biosynthesis fatty acid synthase [Capsule I (VF0436)] [Burkholderia pseudomallei K96243]
Burkholderia_pseudomallei	003740	GCF_001318245.1_ASM131824v1	NZ_CP012041.1	lcl|NZ_CP012041.1_prot_WP_060547020.1_1787	Chromosome	none	2018282	2025922	VFG002548(gb|YP_109384) (wcbR) capsular polysaccharide biosynthesis fatty acid synthase [Capsule I (VF0436)] [Burkholderia pseudomallei K96243]
Burkholderia_pseudomallei	003740	GCF_001695715.1_ASM169571v1	NZ_CP016638.1	lcl|NZ_CP016638.1_prot_WP_038719193.1_1728	Chromosome	none	1979442	1987082	VFG002548(gb|YP_109384) (wcbR) capsular polysaccharide biosynthesis fatty acid synthase [Capsule I (VF0436)] [Burkholderia pseudomallei K96243]
Burkholderia_pseudomallei	003740	GCF_001695735.1_ASM169573v1	NZ_CP016636.1	lcl|NZ_CP016636.1_prot_WP_038719193.1_1727	Chromosome	none	1978322	1985962	VFG002548(gb|YP_109384) (wcbR) capsular polysaccharide biosynthesis fatty acid synthase [Capsule I (VF0436)] [Burkholderia pseudomallei K96243]
Burkholderia_pseudomallei	003740	GCF_001885195.1_ASM188519v1	NZ_CP018054.1	lcl|NZ_CP018054.1_prot_WP_028200729.1_763	Chromosome	none	817900	825534	VFG002548(gb|YP_109384) (wcbR) capsular polysaccharide biosynthesis fatty acid synthase [Capsule I (VF0436)] [Burkholderia pseudomallei K96243]
Burkholderia_pseudomallei	003740	GCF_001887555.1_ASM188755v1	NZ_CP016909.1	lcl|NZ_CP016909.1_prot_WP_024429815.1_767	Chromosome	none	828463	836103	VFG002548(gb|YP_109384) (wcbR) capsular polysaccharide biosynthesis fatty acid synthase [Capsule I (VF0436)] [Burkholderia pseudomallei K96243]
Burkholderia_pseudomallei	003740	GCF_001887575.1_ASM188757v1	NZ_CP016911.1	lcl|NZ_CP016911.1_prot_WP_024429815.1_768	Chromosome	none	828390	836030	VFG002548(gb|YP_109384) (wcbR) capsular polysaccharide biosynthesis fatty acid synthase [Capsule I (VF0436)] [Burkholderia pseudomallei K96243]
Burkholderia_pseudomallei	003740	GCF_001975065.1_ASM197506v1	NZ_CP017044.1	lcl|NZ_CP017044.1_prot_WP_076846699.1_2113	Chromosome	none	2326413	2334053	VFG002548(gb|YP_109384) (wcbR) capsular polysaccharide biosynthesis fatty acid synthase [Capsule I (VF0436)] [Burkholderia pseudomallei K96243]
Burkholderia_pseudomallei	003740	GCF_001975085.1_ASM197508v1	NZ_CP017046.1	lcl|NZ_CP017046.1_prot_WP_076848603.1_2159	Chromosome	none	2378570	2386210	VFG002548(gb|YP_109384) (wcbR) capsular polysaccharide biosynthesis fatty acid synthase [Capsule I (VF0436)] [Burkholderia pseudomallei K96243]
Burkholderia_pseudomallei	003740	GCF_001975105.1_ASM197510v1	NZ_CP017048.1	lcl|NZ_CP017048.1_prot_WP_076848603.1_2162	Chromosome	none	2378537	2386177	VFG002548(gb|YP_109384) (wcbR) capsular polysaccharide biosynthesis fatty acid synthase [Capsule I (VF0436)] [Burkholderia pseudomallei K96243]
Burkholderia_pseudomallei	003740	GCF_001975125.1_ASM197512v1	NZ_CP017050.1	lcl|NZ_CP017050.1_prot_WP_004541340.1_2148	Chromosome	none	2378522	2386162	VFG002548(gb|YP_109384) (wcbR) capsular polysaccharide biosynthesis fatty acid synthase [Capsule I (VF0436)] [Burkholderia pseudomallei K96243]
Burkholderia_pseudomallei	003740	GCF_001975145.1_ASM197514v1	NZ_CP017052.1	lcl|NZ_CP017052.1_prot_WP_004541340.1_2148	Chromosome	none	2378620	2386260	VFG002548(gb|YP_109384) (wcbR) capsular polysaccharide biosynthesis fatty acid synthase [Capsule I (VF0436)] [Burkholderia pseudomallei K96243]
Burkholderia_pseudomallei	003740	GCF_002110945.1_ASM211094v1	NZ_CP018380.1	lcl|NZ_CP018380.1_prot_WP_085504067.1_1790	Chromosome	none	1976900	1984540	VFG002548(gb|YP_109384) (wcbR) capsular polysaccharide biosynthesis fatty acid synthase [Capsule I (VF0436)] [Burkholderia pseudomallei K96243]
Burkholderia_pseudomallei	003740	GCF_002110965.1_ASM211096v1	NZ_CP018391.1	lcl|NZ_CP018391.1_prot_WP_085545934.1_3246	Chromosome	none	3688607	3696247	VFG002548(gb|YP_109384) (wcbR) capsular polysaccharide biosynthesis fatty acid synthase [Capsule I (VF0436)] [Burkholderia pseudomallei K96243]
Burkholderia_pseudomallei	003740	GCF_002111005.1_ASM211100v1	NZ_CP018405.1	lcl|NZ_CP018405.1_prot_WP_028200729.1_1037	Chromosome	none	1085063	1092697	VFG002548(gb|YP_109384) (wcbR) capsular polysaccharide biosynthesis fatty acid synthase [Capsule I (VF0436)] [Burkholderia pseudomallei K96243]
Burkholderia_pseudomallei	003740	GCF_002111025.1_ASM211102v1	NZ_CP018406.1	lcl|NZ_CP018406.1_prot_WP_085507204.1_150	Chromosome	none	164005	171654	VFG002548(gb|YP_109384) (wcbR) capsular polysaccharide biosynthesis fatty acid synthase [Capsule I (VF0436)] [Burkholderia pseudomallei K96243]
Burkholderia_pseudomallei	003740	GCF_002111045.1_ASM211104v1	NZ_CP018410.1	lcl|NZ_CP018410.1_prot_WP_085509352.1_1159	Chromosome	none	1338209	1345843	VFG002548(gb|YP_109384) (wcbR) capsular polysaccharide biosynthesis fatty acid synthase [Capsule I (VF0436)] [Burkholderia pseudomallei K96243]
Burkholderia_pseudomallei	003740	GCF_002111085.1_ASM211108v1	NZ_CP018373.1	lcl|NZ_CP018373.1_prot_WP_045597210.1_2111	Chromosome	none	2322276	2329910	VFG002548(gb|YP_109384) (wcbR) capsular polysaccharide biosynthesis fatty acid synthase [Capsule I (VF0436)] [Burkholderia pseudomallei K96243]
Burkholderia_pseudomallei	003740	GCF_002111105.1_ASM211110v1	NZ_CP018418.1	lcl|NZ_CP018418.1_prot_WP_085561001.1_3450	Chromosome	none	3856717	3864351	VFG002548(gb|YP_109384) (wcbR) capsular polysaccharide biosynthesis fatty acid synthase [Capsule I (VF0436)] [Burkholderia pseudomallei K96243]
Burkholderia_pseudomallei	003740	GCF_002111125.1_ASM211112v1	NZ_CP018384.1	lcl|NZ_CP018384.1_prot_WP_085512835.1_3003	Chromosome	none	3412551	3420185	VFG002548(gb|YP_109384) (wcbR) capsular polysaccharide biosynthesis fatty acid synthase [Capsule I (VF0436)] [Burkholderia pseudomallei K96243]
Burkholderia_pseudomallei	003740	GCF_002111145.1_ASM211114v1	NZ_CP018387.1	lcl|NZ_CP018387.1_prot_WP_085514738.1_3436	Chromosome	none	3885110	3892744	VFG002548(gb|YP_109384) (wcbR) capsular polysaccharide biosynthesis fatty acid synthase [Capsule I (VF0436)] [Burkholderia pseudomallei K96243]
Burkholderia_pseudomallei	003740	GCF_002111165.1_ASM211116v1	NZ_CP018389.1	lcl|NZ_CP018389.1_prot_WP_028200729.1_1365	Chromosome	none	1561862	1569496	VFG002548(gb|YP_109384) (wcbR) capsular polysaccharide biosynthesis fatty acid synthase [Capsule I (VF0436)] [Burkholderia pseudomallei K96243]
Burkholderia_pseudomallei	003740	GCF_002111205.1_ASM211120v1	NZ_CP018399.1	lcl|NZ_CP018399.1_prot_WP_085561001.1_3170	Chromosome	none	3545501	3553135	VFG002548(gb|YP_109384) (wcbR) capsular polysaccharide biosynthesis fatty acid synthase [Capsule I (VF0436)] [Burkholderia pseudomallei K96243]
Burkholderia_pseudomallei	003740	GCF_002111225.1_ASM211122v1	NZ_CP018400.1	lcl|NZ_CP018400.1_prot_WP_004550042.1_1228	Chromosome	none	1412467	1420107	VFG002548(gb|YP_109384) (wcbR) capsular polysaccharide biosynthesis fatty acid synthase [Capsule I (VF0436)] [Burkholderia pseudomallei K96243]
Burkholderia_pseudomallei	003740	GCF_002111245.1_ASM211124v1	NZ_CP018403.1	lcl|NZ_CP018403.1_prot_WP_028200729.1_4256	Chromosome	none	1691752	1699386	VFG002548(gb|YP_109384) (wcbR) capsular polysaccharide biosynthesis fatty acid synthase [Capsule I (VF0436)] [Burkholderia pseudomallei K96243]
Burkholderia_pseudomallei	003740	GCF_002111265.1_ASM211126v1	NZ_CP018408.1	lcl|NZ_CP018408.1_prot_WP_085507204.1_500	Chromosome	none	553609	561258	VFG002548(gb|YP_109384) (wcbR) capsular polysaccharide biosynthesis fatty acid synthase [Capsule I (VF0436)] [Burkholderia pseudomallei K96243]
Burkholderia_pseudomallei	003740	GCF_002111285.1_ASM211128v1	NZ_CP018414.1	lcl|NZ_CP018414.1_prot_WP_143107310.1_1272	Chromosome	none	1442091	1449731	VFG002548(gb|YP_109384) (wcbR) capsular polysaccharide biosynthesis fatty acid synthase [Capsule I (VF0436)] [Burkholderia pseudomallei K96243]
Burkholderia_pseudomallei	003740	GCF_002111305.1_ASM211130v1	NZ_CP018416.1	lcl|NZ_CP018416.1_prot_WP_028200729.1_255	Chromosome	none	267498	275132	VFG002548(gb|YP_109384) (wcbR) capsular polysaccharide biosynthesis fatty acid synthase [Capsule I (VF0436)] [Burkholderia pseudomallei K96243]
Burkholderia_pseudomallei	003740	GCF_002111325.1_ASM211132v1	NZ_CP018369.1	lcl|NZ_CP018369.1_prot_WP_085561796.1_1630	Chromosome	none	1859287	1866921	VFG002548(gb|YP_109384) (wcbR) capsular polysaccharide biosynthesis fatty acid synthase [Capsule I (VF0436)] [Burkholderia pseudomallei K96243]
Burkholderia_pseudomallei	003740	GCF_002111345.1_ASM211134v1	NZ_CP018372.1	lcl|NZ_CP018372.1_prot_WP_085519767.1_2952	Chromosome	none	3372864	3380504	VFG002548(gb|YP_109384) (wcbR) capsular polysaccharide biosynthesis fatty acid synthase [Capsule I (VF0436)] [Burkholderia pseudomallei K96243]
Burkholderia_pseudomallei	003740	GCF_002111365.1_ASM211136v1	NZ_CP018383.1	lcl|NZ_CP018383.1_prot_WP_085547533.1_456	Chromosome	none	479271	486905	VFG002548(gb|YP_109384) (wcbR) capsular polysaccharide biosynthesis fatty acid synthase [Capsule I (VF0436)] [Burkholderia pseudomallei K96243]
Burkholderia_pseudomallei	003740	GCF_002111385.1_ASM211138v1	NZ_CP018413.1	lcl|NZ_CP018413.1_prot_WP_085539698.1_2992	Chromosome	none	3356719	3364353	VFG002548(gb|YP_109384) (wcbR) capsular polysaccharide biosynthesis fatty acid synthase [Capsule I (VF0436)] [Burkholderia pseudomallei K96243]
Burkholderia_pseudomallei	003740	GCF_002843645.1_ASM284364v1	NZ_CP025264.1	lcl|NZ_CP025264.1_prot_WP_076901922.1_795	Chromosome	none	834608	842248	VFG002548(gb|YP_109384) (wcbR) capsular polysaccharide biosynthesis fatty acid synthase [Capsule I (VF0436)] [Burkholderia pseudomallei K96243]
Burkholderia_pseudomallei	003740	GCF_002860065.1_ASM286006v1	NZ_CP019042.1	lcl|NZ_CP019042.1_prot_WP_101662867.1_3356	Chromosome	none	3780945	3788579	VFG002548(gb|YP_109384) (wcbR) capsular polysaccharide biosynthesis fatty acid synthase [Capsule I (VF0436)] [Burkholderia pseudomallei K96243]
Burkholderia_pseudomallei	003740	GCF_003445415.1_ASM344541v1	NZ_CP008755.1	lcl|NZ_CP008755.1_prot_WP_038759189.1_2310	Chromosome	none	2590146	2597786	VFG002548(gb|YP_109384) (wcbR) capsular polysaccharide biosynthesis fatty acid synthase [Capsule I (VF0436)] [Burkholderia pseudomallei K96243]
Burkholderia_pseudomallei	003740	GCF_003547015.1_ASM354701v1	NZ_CP025304.1	lcl|NZ_CP025304.1_prot_WP_038716776.1_2929	Chromosome	none	3272987	3280627	VFG002548(gb|YP_109384) (wcbR) capsular polysaccharide biosynthesis fatty acid synthase [Capsule I (VF0436)] [Burkholderia pseudomallei K96243]
Burkholderia_pseudomallei	003740	GCF_003547035.1_ASM354703v1	NZ_CP025306.1	lcl|NZ_CP025306.1_prot_WP_050856313.1_2801	Chromosome	none	3191637	3199271	VFG002548(gb|YP_109384) (wcbR) capsular polysaccharide biosynthesis fatty acid synthase [Capsule I (VF0436)] [Burkholderia pseudomallei K96243]
Burkholderia_pseudomallei	003740	GCF_003547055.1_ASM354705v1	NZ_CP025302.1	lcl|NZ_CP025302.1_prot_WP_050856313.1_2846	Chromosome	none	3240447	3248081	VFG002548(gb|YP_109384) (wcbR) capsular polysaccharide biosynthesis fatty acid synthase [Capsule I (VF0436)] [Burkholderia pseudomallei K96243]
Burkholderia_pseudomallei	003740	GCF_003606245.1_ASM360624v1	NZ_CP023775.1	lcl|NZ_CP023775.1_prot_WP_120183630.1_2585	Chromosome	none	2984553	2992193	VFG002548(gb|YP_109384) (wcbR) capsular polysaccharide biosynthesis fatty acid synthase [Capsule I (VF0436)] [Burkholderia pseudomallei K96243]
Burkholderia_pseudomallei	003740	GCF_003798245.1_ASM379824v1	NZ_CP033703.1	lcl|NZ_CP033703.1_prot_WP_123903070.1_2573	Chromosome	none	2903462	2911102	VFG002548(gb|YP_109384) (wcbR) capsular polysaccharide biosynthesis fatty acid synthase [Capsule I (VF0436)] [Burkholderia pseudomallei K96243]
Burkholderia_pseudomallei	003740	GCF_003798265.1_ASM379826v1	NZ_CP033705.1	lcl|NZ_CP033705.1_prot_WP_004550042.1_308	Chromosome	none	327387	335027	VFG002548(gb|YP_109384) (wcbR) capsular polysaccharide biosynthesis fatty acid synthase [Capsule I (VF0436)] [Burkholderia pseudomallei K96243]
Burkholderia_pseudomallei	003740	GCF_003798365.1_ASM379836v1	NZ_CP033702.1	lcl|NZ_CP033702.1_prot_WP_055312797.1_4754	Chromosome	none	2468537	2476177	VFG002548(gb|YP_109384) (wcbR) capsular polysaccharide biosynthesis fatty acid synthase [Capsule I (VF0436)] [Burkholderia pseudomallei K96243]
Burkholderia_pseudomallei	003740	GCF_004323015.1_ASM432301v1	NZ_CP036452.1	lcl|NZ_CP036452.1_prot_WP_131140638.1_2745	Chromosome	none	3147727	3155367	VFG002548(gb|YP_109384) (wcbR) capsular polysaccharide biosynthesis fatty acid synthase [Capsule I (VF0436)] [Burkholderia pseudomallei K96243]
Burkholderia_pseudomallei	003740	GCF_004323035.1_ASM432303v1	NZ_CP036454.1	lcl|NZ_CP036454.1_prot_WP_131118083.1_2757	Chromosome	none	3144668	3152308	VFG002548(gb|YP_109384) (wcbR) capsular polysaccharide biosynthesis fatty acid synthase [Capsule I (VF0436)] [Burkholderia pseudomallei K96243]
Burkholderia_pseudomallei	003740	GCF_004348055.1_ASM434805v1	NZ_CP037758.1	lcl|NZ_CP037758.1_prot_WP_132109060.1_2713	Chromosome	none	3135545	3143185	VFG002548(gb|YP_109384) (wcbR) capsular polysaccharide biosynthesis fatty acid synthase [Capsule I (VF0436)] [Burkholderia pseudomallei K96243]
Burkholderia_pseudomallei	003740	GCF_004348075.1_ASM434807v1	NZ_CP037760.1	lcl|NZ_CP037760.1_prot_WP_132057257.1_2719	Chromosome	none	3131289	3138929	VFG002548(gb|YP_109384) (wcbR) capsular polysaccharide biosynthesis fatty acid synthase [Capsule I (VF0436)] [Burkholderia pseudomallei K96243]
Burkholderia_pseudomallei	003740	GCF_004367665.1_ASM436766v1	NZ_CP037974.1	lcl|NZ_CP037974.1_prot_WP_134162432.1_2714	Chromosome	none	3118809	3126449	VFG002548(gb|YP_109384) (wcbR) capsular polysaccharide biosynthesis fatty acid synthase [Capsule I (VF0436)] [Burkholderia pseudomallei K96243]
Burkholderia_pseudomallei	003740	GCF_004367685.1_ASM436768v1	NZ_CP037970.1	lcl|NZ_CP037970.1_prot_WP_132109060.1_2757	Chromosome	none	3150443	3158083	VFG002548(gb|YP_109384) (wcbR) capsular polysaccharide biosynthesis fatty acid synthase [Capsule I (VF0436)] [Burkholderia pseudomallei K96243]
Burkholderia_pseudomallei	003740	GCF_004367705.1_ASM436770v1	NZ_CP037976.1	lcl|NZ_CP037976.1_prot_WP_133962077.1_2727	Chromosome	none	3132511	3140151	VFG002548(gb|YP_109384) (wcbR) capsular polysaccharide biosynthesis fatty acid synthase [Capsule I (VF0436)] [Burkholderia pseudomallei K96243]
Burkholderia_pseudomallei	003740	GCF_004367725.1_ASM436772v1	NZ_CP037972.1	lcl|NZ_CP037972.1_prot_WP_134162432.1_2721	Chromosome	none	3119700	3127340	VFG002548(gb|YP_109384) (wcbR) capsular polysaccharide biosynthesis fatty acid synthase [Capsule I (VF0436)] [Burkholderia pseudomallei K96243]
Burkholderia_pseudomallei	003740	GCF_004526325.1_ASM452632v1	NZ_CP038195.1	lcl|NZ_CP038195.1_prot_WP_134162432.1_2748	Chromosome	none	3146148	3153788	VFG002548(gb|YP_109384) (wcbR) capsular polysaccharide biosynthesis fatty acid synthase [Capsule I (VF0436)] [Burkholderia pseudomallei K96243]
Burkholderia_pseudomallei	003740	GCF_004842085.1_ASM484208v1	NZ_CP038805.1	lcl|NZ_CP038805.1_prot_WP_136517117.1_605	Chromosome	none	638803	646443	VFG002548(gb|YP_109384) (wcbR) capsular polysaccharide biosynthesis fatty acid synthase [Capsule I (VF0436)] [Burkholderia pseudomallei K96243]
Burkholderia_pseudomallei	003740	GCF_008728255.1_ASM872825v1	NZ_CP038214.1	lcl|NZ_CP038214.1_prot_WP_122647672.1_2371	Chromosome	none	2712279	2719919	VFG002548(gb|YP_109384) (wcbR) capsular polysaccharide biosynthesis fatty acid synthase [Capsule I (VF0436)] [Burkholderia pseudomallei K96243]
Burkholderia_pseudomallei	003740	GCF_008728275.1_ASM872827v1	NZ_CP038216.1	lcl|NZ_CP038216.1_prot_WP_122647672.1_2379	Chromosome	none	2717205	2724845	VFG002548(gb|YP_109384) (wcbR) capsular polysaccharide biosynthesis fatty acid synthase [Capsule I (VF0436)] [Burkholderia pseudomallei K96243]
Burkholderia_pseudomallei	003740	GCF_008728295.1_ASM872829v1	NZ_CP038218.1	lcl|NZ_CP038218.1_prot_WP_122647672.1_264	Chromosome	none	281599	289239	VFG002548(gb|YP_109384) (wcbR) capsular polysaccharide biosynthesis fatty acid synthase [Capsule I (VF0436)] [Burkholderia pseudomallei K96243]
Burkholderia_pseudomallei	003740	GCF_008728315.1_ASM872831v1	NZ_CP038220.1	lcl|NZ_CP038220.1_prot_WP_122647672.1_2362	Chromosome	none	2665866	2673506	VFG002548(gb|YP_109384) (wcbR) capsular polysaccharide biosynthesis fatty acid synthase [Capsule I (VF0436)] [Burkholderia pseudomallei K96243]
Burkholderia_pseudomallei	003740	GCF_008728335.1_ASM872833v1	NZ_CP038222.1	lcl|NZ_CP038222.1_prot_WP_122647672.1_642	Chromosome	none	692922	700562	VFG002548(gb|YP_109384) (wcbR) capsular polysaccharide biosynthesis fatty acid synthase [Capsule I (VF0436)] [Burkholderia pseudomallei K96243]
Burkholderia_pseudomallei	003740	GCF_008728355.1_ASM872835v1	NZ_CP038224.1	lcl|NZ_CP038224.1_prot_WP_122647672.1_1434	Chromosome	none	1574060	1581700	VFG002548(gb|YP_109384) (wcbR) capsular polysaccharide biosynthesis fatty acid synthase [Capsule I (VF0436)] [Burkholderia pseudomallei K96243]
Burkholderia_pseudomallei	003740	GCF_008728375.1_ASM872837v1	NZ_CP038226.1	lcl|NZ_CP038226.1_prot_WP_122647672.1_1877	Chromosome	none	2087554	2095194	VFG002548(gb|YP_109384) (wcbR) capsular polysaccharide biosynthesis fatty acid synthase [Capsule I (VF0436)] [Burkholderia pseudomallei K96243]
Burkholderia_pseudomallei	003740	GCF_009749345.1_ASM974934v1	NZ_CP046584.1	lcl|NZ_CP046584.1_prot_WP_038760296.1_1637	Chromosome	none	1888796	1896430	VFG002548(gb|YP_109384) (wcbR) capsular polysaccharide biosynthesis fatty acid synthase [Capsule I (VF0436)] [Burkholderia pseudomallei K96243]
Burkholderia_pseudomallei	003740	GCF_016864355.1_ASM1686435v1	NZ_CP069360.1	lcl|NZ_CP069360.1_prot_WP_203438397.1_2526	Chromosome	none	2775721	2783361	VFG002548(gb|YP_109384) (wcbR) capsular polysaccharide biosynthesis fatty acid synthase [Capsule I (VF0436)] [Burkholderia pseudomallei K96243]
Burkholderia_pseudomallei	003740	GCF_017378155.1_ASM1737815v1	NZ_CP071746.1	lcl|NZ_CP071746.1_prot_WP_207864499.1_797	Chromosome	none	865122	872756	VFG002548(gb|YP_109384) (wcbR) capsular polysaccharide biosynthesis fatty acid synthase [Capsule I (VF0436)] [Burkholderia pseudomallei K96243]
Burkholderia_pseudomallei	003740	GCF_017378195.1_ASM1737819v1	NZ_CP071749.1	lcl|NZ_CP071749.1_prot_WP_207865977.1_763	Chromosome	none	832211	839851	VFG002548(gb|YP_109384) (wcbR) capsular polysaccharide biosynthesis fatty acid synthase [Capsule I (VF0436)] [Burkholderia pseudomallei K96243]
Burkholderia_pseudomallei	003740	GCF_017378235.1_ASM1737823v1	NZ_CP071751.1	lcl|NZ_CP071751.1_prot_WP_207875957.1_1886	Chromosome	none	2129334	2136968	VFG002548(gb|YP_109384) (wcbR) capsular polysaccharide biosynthesis fatty acid synthase [Capsule I (VF0436)] [Burkholderia pseudomallei K96243]
Burkholderia_pseudomallei	003740	GCF_017378275.1_ASM1737827v1	NZ_CP071757.1	lcl|NZ_CP071757.1_prot_WP_122647672.1_775	Chromosome	none	857135	864775	VFG002548(gb|YP_109384) (wcbR) capsular polysaccharide biosynthesis fatty acid synthase [Capsule I (VF0436)] [Burkholderia pseudomallei K96243]
Burkholderia_pseudomallei	003740	GCF_017378315.2_ASM1737831v3	NZ_CP071754.2	lcl|NZ_CP071754.2_prot_WP_207418017.1_2094	Chromosome	none	2346654	2354294	VFG002548(gb|YP_109384) (wcbR) capsular polysaccharide biosynthesis fatty acid synthase [Capsule I (VF0436)] [Burkholderia pseudomallei K96243]
Burkholderia_pseudomallei	003740	GCF_017378355.1_ASM1737835v1	NZ_CP071759.1	lcl|NZ_CP071759.1_prot_WP_207865977.1_694	Chromosome	none	783664	791304	VFG002548(gb|YP_109384) (wcbR) capsular polysaccharide biosynthesis fatty acid synthase [Capsule I (VF0436)] [Burkholderia pseudomallei K96243]
Burkholderia_pseudomallei	003740	GCF_017378435.1_ASM1737843v1	NZ_CP071761.1	lcl|NZ_CP071761.1_prot_WP_207877070.1_749	Chromosome	none	812314	819954	VFG002548(gb|YP_109384) (wcbR) capsular polysaccharide biosynthesis fatty acid synthase [Capsule I (VF0436)] [Burkholderia pseudomallei K96243]
Burkholderia_pseudomallei	003740	GCF_018228345.1_ASM1822834v1	NZ_CP073722.1	lcl|NZ_CP073722.1_prot_WP_004533569.1_740	Chromosome	none	801797	809437	VFG002548(gb|YP_109384) (wcbR) capsular polysaccharide biosynthesis fatty acid synthase [Capsule I (VF0436)] [Burkholderia pseudomallei K96243]
Burkholderia_pseudomallei	003740	GCF_018228385.1_ASM1822838v1	NZ_CP073728.1	lcl|NZ_CP073728.1_prot_WP_004533569.1_758	Chromosome	none	814118	821758	VFG002548(gb|YP_109384) (wcbR) capsular polysaccharide biosynthesis fatty acid synthase [Capsule I (VF0436)] [Burkholderia pseudomallei K96243]
Burkholderia_pseudomallei	003740	GCF_018228525.1_ASM1822852v1	NZ_CP073725.1	lcl|NZ_CP073725.1_prot_WP_004533569.1_739	Chromosome	none	801720	809360	VFG002548(gb|YP_109384) (wcbR) capsular polysaccharide biosynthesis fatty acid synthase [Capsule I (VF0436)] [Burkholderia pseudomallei K96243]
Burkholderia_pseudomallei	003740	GCF_018228545.1_ASM1822854v1	NZ_CP073740.1	lcl|NZ_CP073740.1_prot_WP_004533569.1_740	Chromosome	none	801710	809350	VFG002548(gb|YP_109384) (wcbR) capsular polysaccharide biosynthesis fatty acid synthase [Capsule I (VF0436)] [Burkholderia pseudomallei K96243]
Burkholderia_pseudomallei	003740	GCF_018228565.1_ASM1822856v1	NZ_CP073734.1	lcl|NZ_CP073734.1_prot_WP_004533569.1_739	Chromosome	none	801622	809262	VFG002548(gb|YP_109384) (wcbR) capsular polysaccharide biosynthesis fatty acid synthase [Capsule I (VF0436)] [Burkholderia pseudomallei K96243]
Burkholderia_pseudomallei	003740	GCF_018228585.1_ASM1822858v1	NZ_CP073731.1	lcl|NZ_CP073731.1_prot_WP_004533569.1_2595	Chromosome	none	2972525	2980165	VFG002548(gb|YP_109384) (wcbR) capsular polysaccharide biosynthesis fatty acid synthase [Capsule I (VF0436)] [Burkholderia pseudomallei K96243]
Burkholderia_pseudomallei	003740	GCF_018228605.1_ASM1822860v1	NZ_CP073737.1	lcl|NZ_CP073737.1_prot_WP_004533569.1_773	Chromosome	none	837233	844873	VFG002548(gb|YP_109384) (wcbR) capsular polysaccharide biosynthesis fatty acid synthase [Capsule I (VF0436)] [Burkholderia pseudomallei K96243]
Burkholderia_pseudomallei	003740	GCF_018771365.1_ASM1877136v1	NZ_CP076297.1	lcl|NZ_CP076297.1_prot_WP_207864499.1_796	Chromosome	none	865122	872756	VFG002548(gb|YP_109384) (wcbR) capsular polysaccharide biosynthesis fatty acid synthase [Capsule I (VF0436)] [Burkholderia pseudomallei K96243]
Burkholderia_pseudomallei	003740	GCF_902141795.1_UKMD286	NZ_LR595896.1	lcl|NZ_LR595896.1_prot_WP_050856313.1_2792	Chromosome	none	3191637	3199271	VFG002548(gb|YP_109384) (wcbR) capsular polysaccharide biosynthesis fatty acid synthase [Capsule I (VF0436)] [Burkholderia pseudomallei K96243]
Burkholderia_pseudomallei	003740	GCF_902141815.1_UKMR15	NZ_LR595898.1	lcl|NZ_LR595898.1_prot_WP_038716776.1_2931	Chromosome	none	3272987	3280627	VFG002548(gb|YP_109384) (wcbR) capsular polysaccharide biosynthesis fatty acid synthase [Capsule I (VF0436)] [Burkholderia pseudomallei K96243]
Burkholderia_pseudomallei	003740	GCF_902141835.1_UKMPMC2000	NZ_LR595894.1	lcl|NZ_LR595894.1_prot_WP_050856313.1_2843	Chromosome	none	3240447	3248081	VFG002548(gb|YP_109384) (wcbR) capsular polysaccharide biosynthesis fatty acid synthase [Capsule I (VF0436)] [Burkholderia pseudomallei K96243]
Burkholderia_pseudomallei	003745	GCF_000011545.1_ASM1154v1	NC_006350.1	lcl|NC_006350.1_prot_WP_009938563.1_2956	Chromosome	none	3338654	3339442	VFG002550(gb|YP_109386) (wcbP) capsular polysaccharide biosynthesis dehydrogenase/reductase [Capsule I (VF0436)] [Burkholderia pseudomallei K96243]
Burkholderia_pseudomallei	003745	GCF_000012785.1_ASM1278v1	NC_007434.1	lcl|NC_007434.1_prot_WP_004194054.1_3192	Chromosome	none	3597258	3598046	VFG002550(gb|YP_109386) (wcbP) capsular polysaccharide biosynthesis dehydrogenase/reductase [Capsule I (VF0436)] [Burkholderia pseudomallei K96243]
Burkholderia_pseudomallei	003745	GCF_000015905.1_ASM1590v1	NC_009074.1	lcl|NC_009074.1_prot_WP_011852140.1_2768	Chromosome	none	3172539	3173327	VFG002550(gb|YP_109386) (wcbP) capsular polysaccharide biosynthesis dehydrogenase/reductase [Capsule I (VF0436)] [Burkholderia pseudomallei K96243]
Burkholderia_pseudomallei	003745	GCF_000015925.1_ASM1592v1	NC_009076.1	lcl|NC_009076.1_prot_WP_004194054.1_2785	Chromosome	none	3188839	3189627	VFG002550(gb|YP_109386) (wcbP) capsular polysaccharide biosynthesis dehydrogenase/reductase [Capsule I (VF0436)] [Burkholderia pseudomallei K96243]
Burkholderia_pseudomallei	003745	GCF_000260515.1_ASM26051v1	NC_017831.1	lcl|NC_017831.1_prot_WP_004194054.1_529	Chromosome	none	549925	550713	VFG002550(gb|YP_109386) (wcbP) capsular polysaccharide biosynthesis dehydrogenase/reductase [Capsule I (VF0436)] [Burkholderia pseudomallei K96243]
Burkholderia_pseudomallei	003745	GCF_000294635.1_ASM29463v1	NC_018527.1	lcl|NC_018527.1_prot_WP_004194054.1_2833	Chromosome	none	3217029	3217817	VFG002550(gb|YP_109386) (wcbP) capsular polysaccharide biosynthesis dehydrogenase/reductase [Capsule I (VF0436)] [Burkholderia pseudomallei K96243]
Burkholderia_pseudomallei	003745	GCF_000439695.1_ASM43969v1	NC_021884.1	lcl|NC_021884.1_prot_WP_004541382.1_2715	Chromosome	none	3072772	3073560	VFG002550(gb|YP_109386) (wcbP) capsular polysaccharide biosynthesis dehydrogenase/reductase [Capsule I (VF0436)] [Burkholderia pseudomallei K96243]
Burkholderia_pseudomallei	003745	GCF_000494855.1_ASM49485v1	NC_022659.1	lcl|NC_022659.1_prot_WP_004194054.1_2170	Chromosome	none	2456271	2457059	VFG002550(gb|YP_109386) (wcbP) capsular polysaccharide biosynthesis dehydrogenase/reductase [Capsule I (VF0436)] [Burkholderia pseudomallei K96243]
Burkholderia_pseudomallei	003745	GCF_000511895.1_ASM51189v1	NZ_CP004001.1	lcl|NZ_CP004001.1_prot_WP_004541382.1_36	Chromosome	none	39904	40692	VFG002550(gb|YP_109386) (wcbP) capsular polysaccharide biosynthesis dehydrogenase/reductase [Capsule I (VF0436)] [Burkholderia pseudomallei K96243]
Burkholderia_pseudomallei	003745	GCF_000511915.1_ASM51191v1	NZ_CP004003.1	lcl|NZ_CP004003.1_prot_WP_004538723.1_2149	Chromosome	none	2364520	2365308	VFG002550(gb|YP_109386) (wcbP) capsular polysaccharide biosynthesis dehydrogenase/reductase [Capsule I (VF0436)] [Burkholderia pseudomallei K96243]
Burkholderia_pseudomallei	003745	GCF_000520895.1_ASM52089v1	NZ_CP004023.1	lcl|NZ_CP004023.1_prot_WP_004538723.1_520	Chromosome	none	553621	554409	VFG002550(gb|YP_109386) (wcbP) capsular polysaccharide biosynthesis dehydrogenase/reductase [Capsule I (VF0436)] [Burkholderia pseudomallei K96243]
Burkholderia_pseudomallei	003745	GCF_000521645.1_ASM52164v1	NZ_CP004042.1	lcl|NZ_CP004042.1_prot_WP_004538723.1_653	Chromosome	none	699166	699954	VFG002550(gb|YP_109386) (wcbP) capsular polysaccharide biosynthesis dehydrogenase/reductase [Capsule I (VF0436)] [Burkholderia pseudomallei K96243]
Burkholderia_pseudomallei	003745	GCF_000583835.1_ASM58383v1	NZ_CP004368.1	lcl|NZ_CP004368.1_prot_WP_004541382.1_1061	Chromosome	none	1136188	1136976	VFG002550(gb|YP_109386) (wcbP) capsular polysaccharide biosynthesis dehydrogenase/reductase [Capsule I (VF0436)] [Burkholderia pseudomallei K96243]
Burkholderia_pseudomallei	003745	GCF_000755765.1_ASM75576v1	NZ_CP009209.1	lcl|NZ_CP009209.1_prot_WP_004541382.1_997	Chromosome	none	1079680	1080468	VFG002550(gb|YP_109386) (wcbP) capsular polysaccharide biosynthesis dehydrogenase/reductase [Capsule I (VF0436)] [Burkholderia pseudomallei K96243]
Burkholderia_pseudomallei	003745	GCF_000755825.1_ASM75582v1	NZ_CP009128.1	lcl|NZ_CP009128.1_prot_WP_004538723.1_1183	Chromosome	none	1266746	1267534	VFG002550(gb|YP_109386) (wcbP) capsular polysaccharide biosynthesis dehydrogenase/reductase [Capsule I (VF0436)] [Burkholderia pseudomallei K96243]
Burkholderia_pseudomallei	003745	GCF_000755905.1_ASM75590v1	NZ_CP008894.1	lcl|NZ_CP008894.1_prot_WP_004194054.1_2607	Chromosome	none	2982484	2983272	VFG002550(gb|YP_109386) (wcbP) capsular polysaccharide biosynthesis dehydrogenase/reductase [Capsule I (VF0436)] [Burkholderia pseudomallei K96243]
Burkholderia_pseudomallei	003745	GCF_000755925.1_ASM75592v1	NZ_CP008911.1	lcl|NZ_CP008911.1_prot_WP_004194054.1_1758	Chromosome	none	1970550	1971338	VFG002550(gb|YP_109386) (wcbP) capsular polysaccharide biosynthesis dehydrogenase/reductase [Capsule I (VF0436)] [Burkholderia pseudomallei K96243]
Burkholderia_pseudomallei	003745	GCF_000755945.1_ASM75594v1	NZ_CP008892.1	lcl|NZ_CP008892.1_prot_WP_004538723.1_1837	Chromosome	none	2017643	2018431	VFG002550(gb|YP_109386) (wcbP) capsular polysaccharide biosynthesis dehydrogenase/reductase [Capsule I (VF0436)] [Burkholderia pseudomallei K96243]
Burkholderia_pseudomallei	003745	GCF_000755965.1_ASM75596v1	NZ_CP008909.1	lcl|NZ_CP008909.1_prot_WP_004194054.1_2456	Chromosome	none	2726468	2727256	VFG002550(gb|YP_109386) (wcbP) capsular polysaccharide biosynthesis dehydrogenase/reductase [Capsule I (VF0436)] [Burkholderia pseudomallei K96243]
Burkholderia_pseudomallei	003745	GCF_000756065.1_ASM75606v1	NZ_CP008784.1	lcl|NZ_CP008784.1_prot_WP_004194054.1_1313	Chromosome	none	1439704	1440492	VFG002550(gb|YP_109386) (wcbP) capsular polysaccharide biosynthesis dehydrogenase/reductase [Capsule I (VF0436)] [Burkholderia pseudomallei K96243]
Burkholderia_pseudomallei	003745	GCF_000756085.1_ASM75608v1	NZ_CP008834.1	lcl|NZ_CP008834.1_prot_WP_004194054.1_2021	Chromosome	none	2211733	2212521	VFG002550(gb|YP_109386) (wcbP) capsular polysaccharide biosynthesis dehydrogenase/reductase [Capsule I (VF0436)] [Burkholderia pseudomallei K96243]
Burkholderia_pseudomallei	003745	GCF_000756125.1_ASM75612v1	NZ_CP008781.1	lcl|NZ_CP008781.1_prot_WP_004194054.1_2257	Chromosome	none	2539383	2540171	VFG002550(gb|YP_109386) (wcbP) capsular polysaccharide biosynthesis dehydrogenase/reductase [Capsule I (VF0436)] [Burkholderia pseudomallei K96243]
Burkholderia_pseudomallei	003745	GCF_000756145.1_ASM75614v1	NZ_CP008758.1	lcl|NZ_CP008758.1_prot_WP_004194054.1_674	Chromosome	none	737187	737975	VFG002550(gb|YP_109386) (wcbP) capsular polysaccharide biosynthesis dehydrogenase/reductase [Capsule I (VF0436)] [Burkholderia pseudomallei K96243]
Burkholderia_pseudomallei	003745	GCF_000756165.1_ASM75616v1	NZ_CP008780.1	lcl|NZ_CP008780.1_prot_WP_004194054.1_2727	Chromosome	none	3077515	3078303	VFG002550(gb|YP_109386) (wcbP) capsular polysaccharide biosynthesis dehydrogenase/reductase [Capsule I (VF0436)] [Burkholderia pseudomallei K96243]
Burkholderia_pseudomallei	003745	GCF_000756185.1_ASM75618v1	NZ_CP008777.1	lcl|NZ_CP008777.1_prot_WP_004194054.1_1169	Chromosome	none	1258949	1259737	VFG002550(gb|YP_109386) (wcbP) capsular polysaccharide biosynthesis dehydrogenase/reductase [Capsule I (VF0436)] [Burkholderia pseudomallei K96243]
Burkholderia_pseudomallei	003745	GCF_000757015.2_ASM75701v2	NZ_CP009585.1	lcl|NZ_CP009585.1_prot_WP_004194054.1_1221	Chromosome	none	1324391	1325179	VFG002550(gb|YP_109386) (wcbP) capsular polysaccharide biosynthesis dehydrogenase/reductase [Capsule I (VF0436)] [Burkholderia pseudomallei K96243]
Burkholderia_pseudomallei	003745	GCF_000757035.2_ASM75703v2	NZ_CP009899.1	lcl|NZ_CP009899.1_prot_WP_004194054.1_60	Chromosome	none	64813	65601	VFG002550(gb|YP_109386) (wcbP) capsular polysaccharide biosynthesis dehydrogenase/reductase [Capsule I (VF0436)] [Burkholderia pseudomallei K96243]
Burkholderia_pseudomallei	003745	GCF_000764575.1_ASM76457v1	NZ_CP004377.1	lcl|NZ_CP004377.1_prot_WP_004194054.1_2843	Chromosome	none	3220193	3220981	VFG002550(gb|YP_109386) (wcbP) capsular polysaccharide biosynthesis dehydrogenase/reductase [Capsule I (VF0436)] [Burkholderia pseudomallei K96243]
Burkholderia_pseudomallei	003745	GCF_000770395.1_ASM77039v1	NZ_CP009235.1	lcl|NZ_CP009235.1_prot_WP_004541382.1_227	Chromosome	none	236393	237181	VFG002550(gb|YP_109386) (wcbP) capsular polysaccharide biosynthesis dehydrogenase/reductase [Capsule I (VF0436)] [Burkholderia pseudomallei K96243]
Burkholderia_pseudomallei	003745	GCF_000770455.1_ASM77045v1	NZ_CP009151.1	lcl|NZ_CP009151.1_prot_WP_004538723.1_1426	Chromosome	none	1584580	1585368	VFG002550(gb|YP_109386) (wcbP) capsular polysaccharide biosynthesis dehydrogenase/reductase [Capsule I (VF0436)] [Burkholderia pseudomallei K96243]
Burkholderia_pseudomallei	003745	GCF_000770495.1_ASM77049v1	NZ_CP009161.1	lcl|NZ_CP009161.1_prot_WP_004194054.1_2806	Chromosome	none	3172474	3173262	VFG002550(gb|YP_109386) (wcbP) capsular polysaccharide biosynthesis dehydrogenase/reductase [Capsule I (VF0436)] [Burkholderia pseudomallei K96243]
Burkholderia_pseudomallei	003745	GCF_000770515.1_ASM77051v1	NZ_CP009162.1	lcl|NZ_CP009162.1_prot_WP_004194054.1_2414	Chromosome	none	2674815	2675603	VFG002550(gb|YP_109386) (wcbP) capsular polysaccharide biosynthesis dehydrogenase/reductase [Capsule I (VF0436)] [Burkholderia pseudomallei K96243]
Burkholderia_pseudomallei	003745	GCF_000770535.1_ASM77053v1	NZ_CP009165.1	lcl|NZ_CP009165.1_prot_WP_004538723.1_1383	Chromosome	none	1528269	1529057	VFG002550(gb|YP_109386) (wcbP) capsular polysaccharide biosynthesis dehydrogenase/reductase [Capsule I (VF0436)] [Burkholderia pseudomallei K96243]
Burkholderia_pseudomallei	003745	GCF_000770565.1_ASM77056v1	NZ_CP009157.1	lcl|NZ_CP009157.1_prot_WP_043299997.1_3442	Chromosome	none	3841527	3842315	VFG002550(gb|YP_109386) (wcbP) capsular polysaccharide biosynthesis dehydrogenase/reductase [Capsule I (VF0436)] [Burkholderia pseudomallei K96243]
Burkholderia_pseudomallei	003745	GCF_000953095.1_BP_3921g	NZ_LK936442.1	lcl|NZ_LK936442.1_prot_WP_009938563.1_2876	Chromosome	none	3294824	3295612	VFG002550(gb|YP_109386) (wcbP) capsular polysaccharide biosynthesis dehydrogenase/reductase [Capsule I (VF0436)] [Burkholderia pseudomallei K96243]
Burkholderia_pseudomallei	003745	GCF_000954175.1_ASM95417v1	NZ_CP010973.1	lcl|NZ_CP010973.1_prot_WP_004194054.1_2858	Chromosome	none	3236985	3237773	VFG002550(gb|YP_109386) (wcbP) capsular polysaccharide biosynthesis dehydrogenase/reductase [Capsule I (VF0436)] [Burkholderia pseudomallei K96243]
Burkholderia_pseudomallei	003745	GCF_000959125.1_ASM95912v1	NZ_CP004379.1	lcl|NZ_CP004379.1_prot_WP_004194054.1_3675	Chromosome	none	4075407	4076195	VFG002550(gb|YP_109386) (wcbP) capsular polysaccharide biosynthesis dehydrogenase/reductase [Capsule I (VF0436)] [Burkholderia pseudomallei K96243]
Burkholderia_pseudomallei	003745	GCF_000959145.1_ASM95914v1	NZ_CP009298.1	lcl|NZ_CP009298.1_prot_WP_004538723.1_102	Chromosome	none	110849	111637	VFG002550(gb|YP_109386) (wcbP) capsular polysaccharide biosynthesis dehydrogenase/reductase [Capsule I (VF0436)] [Burkholderia pseudomallei K96243]
Burkholderia_pseudomallei	003745	GCF_000959185.1_ASM95918v1	NZ_CP009474.1	lcl|NZ_CP009474.1_prot_WP_004194054.1_1865	Chromosome	none	2057609	2058397	VFG002550(gb|YP_109386) (wcbP) capsular polysaccharide biosynthesis dehydrogenase/reductase [Capsule I (VF0436)] [Burkholderia pseudomallei K96243]
Burkholderia_pseudomallei	003745	GCF_000959205.1_ASM95920v1	NZ_CP009485.1	lcl|NZ_CP009485.1_prot_WP_004541382.1_2849	Chromosome	none	3184576	3185364	VFG002550(gb|YP_109386) (wcbP) capsular polysaccharide biosynthesis dehydrogenase/reductase [Capsule I (VF0436)] [Burkholderia pseudomallei K96243]
Burkholderia_pseudomallei	003745	GCF_000959225.1_ASM95922v1	NZ_CP009478.1	lcl|NZ_CP009478.1_prot_WP_004194054.1_1706	Chromosome	none	1890488	1891276	VFG002550(gb|YP_109386) (wcbP) capsular polysaccharide biosynthesis dehydrogenase/reductase [Capsule I (VF0436)] [Burkholderia pseudomallei K96243]
Burkholderia_pseudomallei	003745	GCF_000959265.1_ASM95926v1	NZ_CP009535.1	lcl|NZ_CP009535.1_prot_WP_004194054.1_1142	Chromosome	none	1309004	1309792	VFG002550(gb|YP_109386) (wcbP) capsular polysaccharide biosynthesis dehydrogenase/reductase [Capsule I (VF0436)] [Burkholderia pseudomallei K96243]
Burkholderia_pseudomallei	003745	GCF_000959285.1_ASM95928v1	NZ_CP009538.1	lcl|NZ_CP009538.1_prot_WP_009938563.1_2215	Chromosome	none	2439950	2440738	VFG002550(gb|YP_109386) (wcbP) capsular polysaccharide biosynthesis dehydrogenase/reductase [Capsule I (VF0436)] [Burkholderia pseudomallei K96243]
Burkholderia_pseudomallei	003745	GCF_000959305.1_ASM95930v1	NZ_CP009545.1	lcl|NZ_CP009545.1_prot_WP_011852140.1_1522	Chromosome	none	1753443	1754231	VFG002550(gb|YP_109386) (wcbP) capsular polysaccharide biosynthesis dehydrogenase/reductase [Capsule I (VF0436)] [Burkholderia pseudomallei K96243]
Burkholderia_pseudomallei	003745	GCF_000959345.1_ASM95934v1	NZ_CP009551.1	lcl|NZ_CP009551.1_prot_WP_028359178.1_1863	Chromosome	none	2060638	2061426	VFG002550(gb|YP_109386) (wcbP) capsular polysaccharide biosynthesis dehydrogenase/reductase [Capsule I (VF0436)] [Burkholderia pseudomallei K96243]
Burkholderia_pseudomallei	003745	GCF_001277875.1_ASM127787v1	NZ_CP012515.1	lcl|NZ_CP012515.1_prot_WP_004194054.1_2919	Chromosome	none	3297488	3298276	VFG002550(gb|YP_109386) (wcbP) capsular polysaccharide biosynthesis dehydrogenase/reductase [Capsule I (VF0436)] [Burkholderia pseudomallei K96243]
Burkholderia_pseudomallei	003745	GCF_001277895.1_ASM127789v1	NZ_CP012517.1	lcl|NZ_CP012517.1_prot_WP_004194054.1_2928	Chromosome	none	3297825	3298613	VFG002550(gb|YP_109386) (wcbP) capsular polysaccharide biosynthesis dehydrogenase/reductase [Capsule I (VF0436)] [Burkholderia pseudomallei K96243]
Burkholderia_pseudomallei	003745	GCF_001277975.1_ASM127797v1	NZ_CP012576.1	lcl|NZ_CP012576.1_prot_WP_004194054.1_1127	Chromosome	none	1190756	1191544	VFG002550(gb|YP_109386) (wcbP) capsular polysaccharide biosynthesis dehydrogenase/reductase [Capsule I (VF0436)] [Burkholderia pseudomallei K96243]
Burkholderia_pseudomallei	003745	GCF_001695715.1_ASM169571v1	NZ_CP016638.1	lcl|NZ_CP016638.1_prot_WP_004194054.1_1730	Chromosome	none	1988619	1989407	VFG002550(gb|YP_109386) (wcbP) capsular polysaccharide biosynthesis dehydrogenase/reductase [Capsule I (VF0436)] [Burkholderia pseudomallei K96243]
Burkholderia_pseudomallei	003745	GCF_001695735.1_ASM169573v1	NZ_CP016636.1	lcl|NZ_CP016636.1_prot_WP_004194054.1_1729	Chromosome	none	1987499	1988287	VFG002550(gb|YP_109386) (wcbP) capsular polysaccharide biosynthesis dehydrogenase/reductase [Capsule I (VF0436)] [Burkholderia pseudomallei K96243]
Burkholderia_pseudomallei	003745	GCF_001885195.1_ASM188519v1	NZ_CP018054.1	lcl|NZ_CP018054.1_prot_WP_004194054.1_761	Chromosome	none	815575	816363	VFG002550(gb|YP_109386) (wcbP) capsular polysaccharide biosynthesis dehydrogenase/reductase [Capsule I (VF0436)] [Burkholderia pseudomallei K96243]
Burkholderia_pseudomallei	003745	GCF_001887555.1_ASM188755v1	NZ_CP016909.1	lcl|NZ_CP016909.1_prot_WP_004194054.1_765	Chromosome	none	826138	826926	VFG002550(gb|YP_109386) (wcbP) capsular polysaccharide biosynthesis dehydrogenase/reductase [Capsule I (VF0436)] [Burkholderia pseudomallei K96243]
Burkholderia_pseudomallei	003745	GCF_001887575.1_ASM188757v1	NZ_CP016911.1	lcl|NZ_CP016911.1_prot_WP_004194054.1_766	Chromosome	none	826065	826853	VFG002550(gb|YP_109386) (wcbP) capsular polysaccharide biosynthesis dehydrogenase/reductase [Capsule I (VF0436)] [Burkholderia pseudomallei K96243]
Burkholderia_pseudomallei	003745	GCF_001975065.1_ASM197506v1	NZ_CP017044.1	lcl|NZ_CP017044.1_prot_WP_004541382.1_2111	Chromosome	none	2324088	2324876	VFG002550(gb|YP_109386) (wcbP) capsular polysaccharide biosynthesis dehydrogenase/reductase [Capsule I (VF0436)] [Burkholderia pseudomallei K96243]
Burkholderia_pseudomallei	003745	GCF_001975085.1_ASM197508v1	NZ_CP017046.1	lcl|NZ_CP017046.1_prot_WP_004194054.1_2157	Chromosome	none	2376245	2377033	VFG002550(gb|YP_109386) (wcbP) capsular polysaccharide biosynthesis dehydrogenase/reductase [Capsule I (VF0436)] [Burkholderia pseudomallei K96243]
Burkholderia_pseudomallei	003745	GCF_001975105.1_ASM197510v1	NZ_CP017048.1	lcl|NZ_CP017048.1_prot_WP_004194054.1_2160	Chromosome	none	2376212	2377000	VFG002550(gb|YP_109386) (wcbP) capsular polysaccharide biosynthesis dehydrogenase/reductase [Capsule I (VF0436)] [Burkholderia pseudomallei K96243]
Burkholderia_pseudomallei	003745	GCF_001975125.1_ASM197512v1	NZ_CP017050.1	lcl|NZ_CP017050.1_prot_WP_004541382.1_2146	Chromosome	none	2376197	2376985	VFG002550(gb|YP_109386) (wcbP) capsular polysaccharide biosynthesis dehydrogenase/reductase [Capsule I (VF0436)] [Burkholderia pseudomallei K96243]
Burkholderia_pseudomallei	003745	GCF_001975145.1_ASM197514v1	NZ_CP017052.1	lcl|NZ_CP017052.1_prot_WP_004541382.1_2146	Chromosome	none	2376295	2377083	VFG002550(gb|YP_109386) (wcbP) capsular polysaccharide biosynthesis dehydrogenase/reductase [Capsule I (VF0436)] [Burkholderia pseudomallei K96243]
Burkholderia_pseudomallei	003745	GCF_002110945.1_ASM211094v1	NZ_CP018380.1	lcl|NZ_CP018380.1_prot_WP_004194054.1_1792	Chromosome	none	1986077	1986865	VFG002550(gb|YP_109386) (wcbP) capsular polysaccharide biosynthesis dehydrogenase/reductase [Capsule I (VF0436)] [Burkholderia pseudomallei K96243]
Burkholderia_pseudomallei	003745	GCF_002110965.1_ASM211096v1	NZ_CP018391.1	lcl|NZ_CP018391.1_prot_WP_004194054.1_3244	Chromosome	none	3686282	3687070	VFG002550(gb|YP_109386) (wcbP) capsular polysaccharide biosynthesis dehydrogenase/reductase [Capsule I (VF0436)] [Burkholderia pseudomallei K96243]
Burkholderia_pseudomallei	003745	GCF_002111005.1_ASM211100v1	NZ_CP018405.1	lcl|NZ_CP018405.1_prot_WP_004194054.1_1035	Chromosome	none	1082738	1083526	VFG002550(gb|YP_109386) (wcbP) capsular polysaccharide biosynthesis dehydrogenase/reductase [Capsule I (VF0436)] [Burkholderia pseudomallei K96243]
Burkholderia_pseudomallei	003745	GCF_002111025.1_ASM211102v1	NZ_CP018406.1	lcl|NZ_CP018406.1_prot_WP_004194054.1_148	Chromosome	none	161680	162468	VFG002550(gb|YP_109386) (wcbP) capsular polysaccharide biosynthesis dehydrogenase/reductase [Capsule I (VF0436)] [Burkholderia pseudomallei K96243]
Burkholderia_pseudomallei	003745	GCF_002111045.1_ASM211104v1	NZ_CP018410.1	lcl|NZ_CP018410.1_prot_WP_004194054.1_1161	Chromosome	none	1347380	1348168	VFG002550(gb|YP_109386) (wcbP) capsular polysaccharide biosynthesis dehydrogenase/reductase [Capsule I (VF0436)] [Burkholderia pseudomallei K96243]
Burkholderia_pseudomallei	003745	GCF_002111085.1_ASM211108v1	NZ_CP018373.1	lcl|NZ_CP018373.1_prot_WP_004194054.1_2109	Chromosome	none	2319951	2320739	VFG002550(gb|YP_109386) (wcbP) capsular polysaccharide biosynthesis dehydrogenase/reductase [Capsule I (VF0436)] [Burkholderia pseudomallei K96243]
Burkholderia_pseudomallei	003745	GCF_002111105.1_ASM211110v1	NZ_CP018418.1	lcl|NZ_CP018418.1_prot_WP_004194054.1_3452	Chromosome	none	3865888	3866676	VFG002550(gb|YP_109386) (wcbP) capsular polysaccharide biosynthesis dehydrogenase/reductase [Capsule I (VF0436)] [Burkholderia pseudomallei K96243]
Burkholderia_pseudomallei	003745	GCF_002111125.1_ASM211112v1	NZ_CP018384.1	lcl|NZ_CP018384.1_prot_WP_004194054.1_3005	Chromosome	none	3421722	3422510	VFG002550(gb|YP_109386) (wcbP) capsular polysaccharide biosynthesis dehydrogenase/reductase [Capsule I (VF0436)] [Burkholderia pseudomallei K96243]
Burkholderia_pseudomallei	003745	GCF_002111145.1_ASM211114v1	NZ_CP018387.1	lcl|NZ_CP018387.1_prot_WP_004194054.1_3438	Chromosome	none	3894281	3895069	VFG002550(gb|YP_109386) (wcbP) capsular polysaccharide biosynthesis dehydrogenase/reductase [Capsule I (VF0436)] [Burkholderia pseudomallei K96243]
Burkholderia_pseudomallei	003745	GCF_002111165.1_ASM211116v1	NZ_CP018389.1	lcl|NZ_CP018389.1_prot_WP_004194054.1_1367	Chromosome	none	1571033	1571821	VFG002550(gb|YP_109386) (wcbP) capsular polysaccharide biosynthesis dehydrogenase/reductase [Capsule I (VF0436)] [Burkholderia pseudomallei K96243]
Burkholderia_pseudomallei	003745	GCF_002111205.1_ASM211120v1	NZ_CP018399.1	lcl|NZ_CP018399.1_prot_WP_004194054.1_3168	Chromosome	none	3543176	3543964	VFG002550(gb|YP_109386) (wcbP) capsular polysaccharide biosynthesis dehydrogenase/reductase [Capsule I (VF0436)] [Burkholderia pseudomallei K96243]
Burkholderia_pseudomallei	003745	GCF_002111225.1_ASM211122v1	NZ_CP018400.1	lcl|NZ_CP018400.1_prot_WP_009938563.1_1230	Chromosome	none	1421644	1422432	VFG002550(gb|YP_109386) (wcbP) capsular polysaccharide biosynthesis dehydrogenase/reductase [Capsule I (VF0436)] [Burkholderia pseudomallei K96243]
Burkholderia_pseudomallei	003745	GCF_002111245.1_ASM211124v1	NZ_CP018403.1	lcl|NZ_CP018403.1_prot_WP_004194054.1_4254	Chromosome	none	1689427	1690215	VFG002550(gb|YP_109386) (wcbP) capsular polysaccharide biosynthesis dehydrogenase/reductase [Capsule I (VF0436)] [Burkholderia pseudomallei K96243]
Burkholderia_pseudomallei	003745	GCF_002111265.1_ASM211126v1	NZ_CP018408.1	lcl|NZ_CP018408.1_prot_WP_004194054.1_502	Chromosome	none	562795	563583	VFG002550(gb|YP_109386) (wcbP) capsular polysaccharide biosynthesis dehydrogenase/reductase [Capsule I (VF0436)] [Burkholderia pseudomallei K96243]
Burkholderia_pseudomallei	003745	GCF_002111285.1_ASM211128v1	NZ_CP018414.1	lcl|NZ_CP018414.1_prot_WP_004194054.1_1274	Chromosome	none	1451268	1452056	VFG002550(gb|YP_109386) (wcbP) capsular polysaccharide biosynthesis dehydrogenase/reductase [Capsule I (VF0436)] [Burkholderia pseudomallei K96243]
Burkholderia_pseudomallei	003745	GCF_002111305.1_ASM211130v1	NZ_CP018416.1	lcl|NZ_CP018416.1_prot_WP_004194054.1_257	Chromosome	none	276669	277457	VFG002550(gb|YP_109386) (wcbP) capsular polysaccharide biosynthesis dehydrogenase/reductase [Capsule I (VF0436)] [Burkholderia pseudomallei K96243]
Burkholderia_pseudomallei	003745	GCF_002111325.1_ASM211132v1	NZ_CP018369.1	lcl|NZ_CP018369.1_prot_WP_004194054.1_1632	Chromosome	none	1868458	1869246	VFG002550(gb|YP_109386) (wcbP) capsular polysaccharide biosynthesis dehydrogenase/reductase [Capsule I (VF0436)] [Burkholderia pseudomallei K96243]
Burkholderia_pseudomallei	003745	GCF_002111345.1_ASM211134v1	NZ_CP018372.1	lcl|NZ_CP018372.1_prot_WP_004194054.1_2954	Chromosome	none	3382041	3382829	VFG002550(gb|YP_109386) (wcbP) capsular polysaccharide biosynthesis dehydrogenase/reductase [Capsule I (VF0436)] [Burkholderia pseudomallei K96243]
Burkholderia_pseudomallei	003745	GCF_002111365.1_ASM211136v1	NZ_CP018383.1	lcl|NZ_CP018383.1_prot_WP_085547534.1_458	Chromosome	none	488442	489230	VFG002550(gb|YP_109386) (wcbP) capsular polysaccharide biosynthesis dehydrogenase/reductase [Capsule I (VF0436)] [Burkholderia pseudomallei K96243]
Burkholderia_pseudomallei	003745	GCF_002111385.1_ASM211138v1	NZ_CP018413.1	lcl|NZ_CP018413.1_prot_WP_004194054.1_2994	Chromosome	none	3365890	3366678	VFG002550(gb|YP_109386) (wcbP) capsular polysaccharide biosynthesis dehydrogenase/reductase [Capsule I (VF0436)] [Burkholderia pseudomallei K96243]
Burkholderia_pseudomallei	003745	GCF_002843645.1_ASM284364v1	NZ_CP025264.1	lcl|NZ_CP025264.1_prot_WP_004194054.1_793	Chromosome	none	832283	833071	VFG002550(gb|YP_109386) (wcbP) capsular polysaccharide biosynthesis dehydrogenase/reductase [Capsule I (VF0436)] [Burkholderia pseudomallei K96243]
Burkholderia_pseudomallei	003745	GCF_002860065.1_ASM286006v1	NZ_CP019042.1	lcl|NZ_CP019042.1_prot_WP_004194054.1_3354	Chromosome	none	3778620	3779408	VFG002550(gb|YP_109386) (wcbP) capsular polysaccharide biosynthesis dehydrogenase/reductase [Capsule I (VF0436)] [Burkholderia pseudomallei K96243]
Burkholderia_pseudomallei	003745	GCF_003445415.1_ASM344541v1	NZ_CP008755.1	lcl|NZ_CP008755.1_prot_WP_004538723.1_2308	Chromosome	none	2587821	2588609	VFG002550(gb|YP_109386) (wcbP) capsular polysaccharide biosynthesis dehydrogenase/reductase [Capsule I (VF0436)] [Burkholderia pseudomallei K96243]
Burkholderia_pseudomallei	003745	GCF_003547015.1_ASM354701v1	NZ_CP025304.1	lcl|NZ_CP025304.1_prot_WP_004194054.1_2931	Chromosome	none	3282164	3282952	VFG002550(gb|YP_109386) (wcbP) capsular polysaccharide biosynthesis dehydrogenase/reductase [Capsule I (VF0436)] [Burkholderia pseudomallei K96243]
Burkholderia_pseudomallei	003745	GCF_003547035.1_ASM354703v1	NZ_CP025306.1	lcl|NZ_CP025306.1_prot_WP_004194054.1_2803	Chromosome	none	3200808	3201596	VFG002550(gb|YP_109386) (wcbP) capsular polysaccharide biosynthesis dehydrogenase/reductase [Capsule I (VF0436)] [Burkholderia pseudomallei K96243]
Burkholderia_pseudomallei	003745	GCF_003547055.1_ASM354705v1	NZ_CP025302.1	lcl|NZ_CP025302.1_prot_WP_004194054.1_2848	Chromosome	none	3249618	3250406	VFG002550(gb|YP_109386) (wcbP) capsular polysaccharide biosynthesis dehydrogenase/reductase [Capsule I (VF0436)] [Burkholderia pseudomallei K96243]
Burkholderia_pseudomallei	003745	GCF_003606245.1_ASM360624v1	NZ_CP023775.1	lcl|NZ_CP023775.1_prot_WP_028359178.1_2587	Chromosome	none	2993730	2994518	VFG002550(gb|YP_109386) (wcbP) capsular polysaccharide biosynthesis dehydrogenase/reductase [Capsule I (VF0436)] [Burkholderia pseudomallei K96243]
Burkholderia_pseudomallei	003745	GCF_003798245.1_ASM379824v1	NZ_CP033703.1	lcl|NZ_CP033703.1_prot_WP_009938563.1_2575	Chromosome	none	2912639	2913427	VFG002550(gb|YP_109386) (wcbP) capsular polysaccharide biosynthesis dehydrogenase/reductase [Capsule I (VF0436)] [Burkholderia pseudomallei K96243]
Burkholderia_pseudomallei	003745	GCF_003798265.1_ASM379826v1	NZ_CP033705.1	lcl|NZ_CP033705.1_prot_WP_009938563.1_310	Chromosome	none	336564	337352	VFG002550(gb|YP_109386) (wcbP) capsular polysaccharide biosynthesis dehydrogenase/reductase [Capsule I (VF0436)] [Burkholderia pseudomallei K96243]
Burkholderia_pseudomallei	003745	GCF_003798365.1_ASM379836v1	NZ_CP033702.1	lcl|NZ_CP033702.1_prot_WP_004194054.1_4756	Chromosome	none	2477714	2478502	VFG002550(gb|YP_109386) (wcbP) capsular polysaccharide biosynthesis dehydrogenase/reductase [Capsule I (VF0436)] [Burkholderia pseudomallei K96243]
Burkholderia_pseudomallei	003745	GCF_004323015.1_ASM432301v1	NZ_CP036452.1	lcl|NZ_CP036452.1_prot_WP_004194054.1_2747	Chromosome	none	3156904	3157692	VFG002550(gb|YP_109386) (wcbP) capsular polysaccharide biosynthesis dehydrogenase/reductase [Capsule I (VF0436)] [Burkholderia pseudomallei K96243]
Burkholderia_pseudomallei	003745	GCF_004323035.1_ASM432303v1	NZ_CP036454.1	lcl|NZ_CP036454.1_prot_WP_004194054.1_2759	Chromosome	none	3153845	3154633	VFG002550(gb|YP_109386) (wcbP) capsular polysaccharide biosynthesis dehydrogenase/reductase [Capsule I (VF0436)] [Burkholderia pseudomallei K96243]
Burkholderia_pseudomallei	003745	GCF_004348055.1_ASM434805v1	NZ_CP037758.1	lcl|NZ_CP037758.1_prot_WP_004194054.1_2715	Chromosome	none	3144722	3145510	VFG002550(gb|YP_109386) (wcbP) capsular polysaccharide biosynthesis dehydrogenase/reductase [Capsule I (VF0436)] [Burkholderia pseudomallei K96243]
Burkholderia_pseudomallei	003745	GCF_004348075.1_ASM434807v1	NZ_CP037760.1	lcl|NZ_CP037760.1_prot_WP_004194054.1_2721	Chromosome	none	3140466	3141254	VFG002550(gb|YP_109386) (wcbP) capsular polysaccharide biosynthesis dehydrogenase/reductase [Capsule I (VF0436)] [Burkholderia pseudomallei K96243]
Burkholderia_pseudomallei	003745	GCF_004367665.1_ASM436766v1	NZ_CP037974.1	lcl|NZ_CP037974.1_prot_WP_004194054.1_2716	Chromosome	none	3127986	3128774	VFG002550(gb|YP_109386) (wcbP) capsular polysaccharide biosynthesis dehydrogenase/reductase [Capsule I (VF0436)] [Burkholderia pseudomallei K96243]
Burkholderia_pseudomallei	003745	GCF_004367685.1_ASM436768v1	NZ_CP037970.1	lcl|NZ_CP037970.1_prot_WP_004194054.1_2759	Chromosome	none	3159620	3160408	VFG002550(gb|YP_109386) (wcbP) capsular polysaccharide biosynthesis dehydrogenase/reductase [Capsule I (VF0436)] [Burkholderia pseudomallei K96243]
Burkholderia_pseudomallei	003745	GCF_004367705.1_ASM436770v1	NZ_CP037976.1	lcl|NZ_CP037976.1_prot_WP_004194054.1_2729	Chromosome	none	3141688	3142476	VFG002550(gb|YP_109386) (wcbP) capsular polysaccharide biosynthesis dehydrogenase/reductase [Capsule I (VF0436)] [Burkholderia pseudomallei K96243]
Burkholderia_pseudomallei	003745	GCF_004367725.1_ASM436772v1	NZ_CP037972.1	lcl|NZ_CP037972.1_prot_WP_004194054.1_2723	Chromosome	none	3128877	3129665	VFG002550(gb|YP_109386) (wcbP) capsular polysaccharide biosynthesis dehydrogenase/reductase [Capsule I (VF0436)] [Burkholderia pseudomallei K96243]
Burkholderia_pseudomallei	003745	GCF_004526325.1_ASM452632v1	NZ_CP038195.1	lcl|NZ_CP038195.1_prot_WP_004194054.1_2750	Chromosome	none	3155325	3156113	VFG002550(gb|YP_109386) (wcbP) capsular polysaccharide biosynthesis dehydrogenase/reductase [Capsule I (VF0436)] [Burkholderia pseudomallei K96243]
Burkholderia_pseudomallei	003745	GCF_004842085.1_ASM484208v1	NZ_CP038805.1	lcl|NZ_CP038805.1_prot_WP_004194054.1_603	Chromosome	none	636478	637266	VFG002550(gb|YP_109386) (wcbP) capsular polysaccharide biosynthesis dehydrogenase/reductase [Capsule I (VF0436)] [Burkholderia pseudomallei K96243]
Burkholderia_pseudomallei	003745	GCF_008728255.1_ASM872825v1	NZ_CP038214.1	lcl|NZ_CP038214.1_prot_WP_009938563.1_2373	Chromosome	none	2721456	2722244	VFG002550(gb|YP_109386) (wcbP) capsular polysaccharide biosynthesis dehydrogenase/reductase [Capsule I (VF0436)] [Burkholderia pseudomallei K96243]
Burkholderia_pseudomallei	003745	GCF_008728275.1_ASM872827v1	NZ_CP038216.1	lcl|NZ_CP038216.1_prot_WP_009938563.1_2381	Chromosome	none	2726382	2727170	VFG002550(gb|YP_109386) (wcbP) capsular polysaccharide biosynthesis dehydrogenase/reductase [Capsule I (VF0436)] [Burkholderia pseudomallei K96243]
Burkholderia_pseudomallei	003745	GCF_008728295.1_ASM872829v1	NZ_CP038218.1	lcl|NZ_CP038218.1_prot_WP_009938563.1_262	Chromosome	none	279274	280062	VFG002550(gb|YP_109386) (wcbP) capsular polysaccharide biosynthesis dehydrogenase/reductase [Capsule I (VF0436)] [Burkholderia pseudomallei K96243]
Burkholderia_pseudomallei	003745	GCF_008728315.1_ASM872831v1	NZ_CP038220.1	lcl|NZ_CP038220.1_prot_WP_009938563.1_2360	Chromosome	none	2663541	2664329	VFG002550(gb|YP_109386) (wcbP) capsular polysaccharide biosynthesis dehydrogenase/reductase [Capsule I (VF0436)] [Burkholderia pseudomallei K96243]
Burkholderia_pseudomallei	003745	GCF_008728335.1_ASM872833v1	NZ_CP038222.1	lcl|NZ_CP038222.1_prot_WP_009938563.1_644	Chromosome	none	702099	702887	VFG002550(gb|YP_109386) (wcbP) capsular polysaccharide biosynthesis dehydrogenase/reductase [Capsule I (VF0436)] [Burkholderia pseudomallei K96243]
Burkholderia_pseudomallei	003745	GCF_008728355.1_ASM872835v1	NZ_CP038224.1	lcl|NZ_CP038224.1_prot_WP_009938563.1_1432	Chromosome	none	1571735	1572523	VFG002550(gb|YP_109386) (wcbP) capsular polysaccharide biosynthesis dehydrogenase/reductase [Capsule I (VF0436)] [Burkholderia pseudomallei K96243]
Burkholderia_pseudomallei	003745	GCF_008728375.1_ASM872837v1	NZ_CP038226.1	lcl|NZ_CP038226.1_prot_WP_009938563.1_1875	Chromosome	none	2085229	2086017	VFG002550(gb|YP_109386) (wcbP) capsular polysaccharide biosynthesis dehydrogenase/reductase [Capsule I (VF0436)] [Burkholderia pseudomallei K96243]
Burkholderia_pseudomallei	003745	GCF_009749345.1_ASM974934v1	NZ_CP046584.1	lcl|NZ_CP046584.1_prot_WP_004538723.1_1639	Chromosome	none	1897966	1898754	VFG002550(gb|YP_109386) (wcbP) capsular polysaccharide biosynthesis dehydrogenase/reductase [Capsule I (VF0436)] [Burkholderia pseudomallei K96243]
Burkholderia_pseudomallei	003745	GCF_016864355.1_ASM1686435v1	NZ_CP069360.1	lcl|NZ_CP069360.1_prot_WP_004538723.1_2524	Chromosome	none	2773396	2774184	VFG002550(gb|YP_109386) (wcbP) capsular polysaccharide biosynthesis dehydrogenase/reductase [Capsule I (VF0436)] [Burkholderia pseudomallei K96243]
Burkholderia_pseudomallei	003745	GCF_017378155.1_ASM1737815v1	NZ_CP071746.1	lcl|NZ_CP071746.1_prot_WP_004194054.1_795	Chromosome	none	862797	863585	VFG002550(gb|YP_109386) (wcbP) capsular polysaccharide biosynthesis dehydrogenase/reductase [Capsule I (VF0436)] [Burkholderia pseudomallei K96243]
Burkholderia_pseudomallei	003745	GCF_017378195.1_ASM1737819v1	NZ_CP071749.1	lcl|NZ_CP071749.1_prot_WP_004194054.1_761	Chromosome	none	829886	830674	VFG002550(gb|YP_109386) (wcbP) capsular polysaccharide biosynthesis dehydrogenase/reductase [Capsule I (VF0436)] [Burkholderia pseudomallei K96243]
Burkholderia_pseudomallei	003745	GCF_017378235.1_ASM1737823v1	NZ_CP071751.1	lcl|NZ_CP071751.1_prot_WP_004194054.1_1884	Chromosome	none	2127009	2127797	VFG002550(gb|YP_109386) (wcbP) capsular polysaccharide biosynthesis dehydrogenase/reductase [Capsule I (VF0436)] [Burkholderia pseudomallei K96243]
Burkholderia_pseudomallei	003745	GCF_017378275.1_ASM1737827v1	NZ_CP071757.1	lcl|NZ_CP071757.1_prot_WP_009938563.1_773	Chromosome	none	854810	855598	VFG002550(gb|YP_109386) (wcbP) capsular polysaccharide biosynthesis dehydrogenase/reductase [Capsule I (VF0436)] [Burkholderia pseudomallei K96243]
Burkholderia_pseudomallei	003745	GCF_017378315.2_ASM1737831v3	NZ_CP071754.2	lcl|NZ_CP071754.2_prot_WP_004194054.1_2096	Chromosome	none	2355831	2356619	VFG002550(gb|YP_109386) (wcbP) capsular polysaccharide biosynthesis dehydrogenase/reductase [Capsule I (VF0436)] [Burkholderia pseudomallei K96243]
Burkholderia_pseudomallei	003745	GCF_017378355.1_ASM1737835v1	NZ_CP071759.1	lcl|NZ_CP071759.1_prot_WP_004194054.1_696	Chromosome	none	792841	793629	VFG002550(gb|YP_109386) (wcbP) capsular polysaccharide biosynthesis dehydrogenase/reductase [Capsule I (VF0436)] [Burkholderia pseudomallei K96243]
Burkholderia_pseudomallei	003745	GCF_017378435.1_ASM1737843v1	NZ_CP071761.1	lcl|NZ_CP071761.1_prot_WP_004541382.1_747	Chromosome	none	809989	810777	VFG002550(gb|YP_109386) (wcbP) capsular polysaccharide biosynthesis dehydrogenase/reductase [Capsule I (VF0436)] [Burkholderia pseudomallei K96243]
Burkholderia_pseudomallei	003745	GCF_018228345.1_ASM1822834v1	NZ_CP073722.1	lcl|NZ_CP073722.1_prot_WP_004194054.1_738	Chromosome	none	799472	800260	VFG002550(gb|YP_109386) (wcbP) capsular polysaccharide biosynthesis dehydrogenase/reductase [Capsule I (VF0436)] [Burkholderia pseudomallei K96243]
Burkholderia_pseudomallei	003745	GCF_018228385.1_ASM1822838v1	NZ_CP073728.1	lcl|NZ_CP073728.1_prot_WP_004194054.1_756	Chromosome	none	811793	812581	VFG002550(gb|YP_109386) (wcbP) capsular polysaccharide biosynthesis dehydrogenase/reductase [Capsule I (VF0436)] [Burkholderia pseudomallei K96243]
Burkholderia_pseudomallei	003745	GCF_018228525.1_ASM1822852v1	NZ_CP073725.1	lcl|NZ_CP073725.1_prot_WP_004194054.1_737	Chromosome	none	799395	800183	VFG002550(gb|YP_109386) (wcbP) capsular polysaccharide biosynthesis dehydrogenase/reductase [Capsule I (VF0436)] [Burkholderia pseudomallei K96243]
Burkholderia_pseudomallei	003745	GCF_018228545.1_ASM1822854v1	NZ_CP073740.1	lcl|NZ_CP073740.1_prot_WP_004194054.1_738	Chromosome	none	799385	800173	VFG002550(gb|YP_109386) (wcbP) capsular polysaccharide biosynthesis dehydrogenase/reductase [Capsule I (VF0436)] [Burkholderia pseudomallei K96243]
Burkholderia_pseudomallei	003745	GCF_018228565.1_ASM1822856v1	NZ_CP073734.1	lcl|NZ_CP073734.1_prot_WP_004194054.1_737	Chromosome	none	799297	800085	VFG002550(gb|YP_109386) (wcbP) capsular polysaccharide biosynthesis dehydrogenase/reductase [Capsule I (VF0436)] [Burkholderia pseudomallei K96243]
Burkholderia_pseudomallei	003745	GCF_018228585.1_ASM1822858v1	NZ_CP073731.1	lcl|NZ_CP073731.1_prot_WP_004194054.1_2593	Chromosome	none	2970200	2970988	VFG002550(gb|YP_109386) (wcbP) capsular polysaccharide biosynthesis dehydrogenase/reductase [Capsule I (VF0436)] [Burkholderia pseudomallei K96243]
Burkholderia_pseudomallei	003745	GCF_018228605.1_ASM1822860v1	NZ_CP073737.1	lcl|NZ_CP073737.1_prot_WP_004194054.1_771	Chromosome	none	834908	835696	VFG002550(gb|YP_109386) (wcbP) capsular polysaccharide biosynthesis dehydrogenase/reductase [Capsule I (VF0436)] [Burkholderia pseudomallei K96243]
Burkholderia_pseudomallei	003745	GCF_018771365.1_ASM1877136v1	NZ_CP076297.1	lcl|NZ_CP076297.1_prot_WP_004194054.1_794	Chromosome	none	862797	863585	VFG002550(gb|YP_109386) (wcbP) capsular polysaccharide biosynthesis dehydrogenase/reductase [Capsule I (VF0436)] [Burkholderia pseudomallei K96243]
Burkholderia_pseudomallei	003745	GCF_902141795.1_UKMD286	NZ_LR595896.1	lcl|NZ_LR595896.1_prot_WP_004194054.1_2794	Chromosome	none	3200808	3201596	VFG002550(gb|YP_109386) (wcbP) capsular polysaccharide biosynthesis dehydrogenase/reductase [Capsule I (VF0436)] [Burkholderia pseudomallei K96243]
Burkholderia_pseudomallei	003745	GCF_902141815.1_UKMR15	NZ_LR595898.1	lcl|NZ_LR595898.1_prot_WP_004194054.1_2933	Chromosome	none	3282164	3282952	VFG002550(gb|YP_109386) (wcbP) capsular polysaccharide biosynthesis dehydrogenase/reductase [Capsule I (VF0436)] [Burkholderia pseudomallei K96243]
Burkholderia_pseudomallei	003745	GCF_902141835.1_UKMPMC2000	NZ_LR595894.1	lcl|NZ_LR595894.1_prot_WP_004194054.1_2845	Chromosome	none	3249618	3250406	VFG002550(gb|YP_109386) (wcbP) capsular polysaccharide biosynthesis dehydrogenase/reductase [Capsule I (VF0436)] [Burkholderia pseudomallei K96243]
Burkholderia_pseudomallei	003787	GCF_000011545.1_ASM1154v1	NC_006350.1	lcl|NC_006350.1_prot_WP_004197164.1_241	Chromosome	none	237324	238895	VFG002499(gb|YP_106855) (fliI) flagellum-specific ATP synthase FliI [Flagella (VF0430)] [Burkholderia pseudomallei K96243]
Burkholderia_pseudomallei	003787	GCF_000012785.1_ASM1278v1	NC_007434.1	lcl|NC_007434.1_prot_WP_004525876.1_395	Chromosome	none	427497	429077	VFG002499(gb|YP_106855) (fliI) flagellum-specific ATP synthase FliI [Flagella (VF0430)] [Burkholderia pseudomallei K96243]
Burkholderia_pseudomallei	003787	GCF_000015905.1_ASM1590v1	NC_009074.1	lcl|NC_009074.1_prot_WP_004197164.1_197	Chromosome	none	210172	211743	VFG002499(gb|YP_106855) (fliI) flagellum-specific ATP synthase FliI [Flagella (VF0430)] [Burkholderia pseudomallei K96243]
Burkholderia_pseudomallei	003787	GCF_000015925.1_ASM1592v1	NC_009076.1	lcl|NC_009076.1_prot_WP_004197164.1_202	Chromosome	none	216025	217596	VFG002499(gb|YP_106855) (fliI) flagellum-specific ATP synthase FliI [Flagella (VF0430)] [Burkholderia pseudomallei K96243]
Burkholderia_pseudomallei	003787	GCF_000260515.1_ASM26051v1	NC_017831.1	lcl|NC_017831.1_prot_WP_004197164.1_3273	Chromosome	none	3663047	3664618	VFG002499(gb|YP_106855) (fliI) flagellum-specific ATP synthase FliI [Flagella (VF0430)] [Burkholderia pseudomallei K96243]
Burkholderia_pseudomallei	003787	GCF_000294635.1_ASM29463v1	NC_018527.1	lcl|NC_018527.1_prot_WP_004197164.1_189	Chromosome	none	200197	201768	VFG002499(gb|YP_106855) (fliI) flagellum-specific ATP synthase FliI [Flagella (VF0430)] [Burkholderia pseudomallei K96243]
Burkholderia_pseudomallei	003787	GCF_000439695.1_ASM43969v1	NC_021884.1	lcl|NC_021884.1_prot_WP_004197164.1_1812	Chromosome	none	2103212	2104783	VFG002499(gb|YP_106855) (fliI) flagellum-specific ATP synthase FliI [Flagella (VF0430)] [Burkholderia pseudomallei K96243]
Burkholderia_pseudomallei	003787	GCF_000494855.1_ASM49485v1	NC_022659.1	lcl|NC_022659.1_prot_WP_004197164.1_1274	Chromosome	none	1477028	1478599	VFG002499(gb|YP_106855) (fliI) flagellum-specific ATP synthase FliI [Flagella (VF0430)] [Burkholderia pseudomallei K96243]
Burkholderia_pseudomallei	003787	GCF_000511895.1_ASM51189v1	NZ_CP004001.1	lcl|NZ_CP004001.1_prot_WP_004197164.1_2696	Chromosome	none	3068113	3069684	VFG002499(gb|YP_106855) (fliI) flagellum-specific ATP synthase FliI [Flagella (VF0430)] [Burkholderia pseudomallei K96243]
Burkholderia_pseudomallei	003787	GCF_000511915.1_ASM51191v1	NZ_CP004003.1	lcl|NZ_CP004003.1_prot_WP_004197164.1_1278	Chromosome	none	1438606	1440177	VFG002499(gb|YP_106855) (fliI) flagellum-specific ATP synthase FliI [Flagella (VF0430)] [Burkholderia pseudomallei K96243]
Burkholderia_pseudomallei	003787	GCF_000520895.1_ASM52089v1	NZ_CP004023.1	lcl|NZ_CP004023.1_prot_WP_004197164.1_3259	Chromosome	none	3695866	3697437	VFG002499(gb|YP_106855) (fliI) flagellum-specific ATP synthase FliI [Flagella (VF0430)] [Burkholderia pseudomallei K96243]
Burkholderia_pseudomallei	003787	GCF_000521645.1_ASM52164v1	NZ_CP004042.1	lcl|NZ_CP004042.1_prot_WP_004197164.1_3393	Chromosome	none	3841143	3842714	VFG002499(gb|YP_106855) (fliI) flagellum-specific ATP synthase FliI [Flagella (VF0430)] [Burkholderia pseudomallei K96243]
Burkholderia_pseudomallei	003787	GCF_000583835.1_ASM58383v1	NZ_CP004368.1	lcl|NZ_CP004368.1_prot_WP_004197164.1_156	Chromosome	none	164610	166181	VFG002499(gb|YP_106855) (fliI) flagellum-specific ATP synthase FliI [Flagella (VF0430)] [Burkholderia pseudomallei K96243]
Burkholderia_pseudomallei	003787	GCF_000755765.1_ASM75576v1	NZ_CP009209.1	lcl|NZ_CP009209.1_prot_WP_004197164.1_1903	Chromosome	none	2048882	2050453	VFG002499(gb|YP_106855) (fliI) flagellum-specific ATP synthase FliI [Flagella (VF0430)] [Burkholderia pseudomallei K96243]
Burkholderia_pseudomallei	003787	GCF_000755825.1_ASM75582v1	NZ_CP009128.1	lcl|NZ_CP009128.1_prot_WP_004197164.1_330	Chromosome	none	356484	358055	VFG002499(gb|YP_106855) (fliI) flagellum-specific ATP synthase FliI [Flagella (VF0430)] [Burkholderia pseudomallei K96243]
Burkholderia_pseudomallei	003787	GCF_000755905.1_ASM75590v1	NZ_CP008894.1	lcl|NZ_CP008894.1_prot_WP_004197164.1_3527	Chromosome	none	3967412	3968983	VFG002499(gb|YP_106855) (fliI) flagellum-specific ATP synthase FliI [Flagella (VF0430)] [Burkholderia pseudomallei K96243]
Burkholderia_pseudomallei	003787	GCF_000755925.1_ASM75592v1	NZ_CP008911.1	lcl|NZ_CP008911.1_prot_WP_004197164.1_885	Chromosome	none	1014938	1016509	VFG002499(gb|YP_106855) (fliI) flagellum-specific ATP synthase FliI [Flagella (VF0430)] [Burkholderia pseudomallei K96243]
Burkholderia_pseudomallei	003787	GCF_000755945.1_ASM75594v1	NZ_CP008892.1	lcl|NZ_CP008892.1_prot_WP_004197164.1_957	Chromosome	none	1078106	1079677	VFG002499(gb|YP_106855) (fliI) flagellum-specific ATP synthase FliI [Flagella (VF0430)] [Burkholderia pseudomallei K96243]
Burkholderia_pseudomallei	003787	GCF_000755965.1_ASM75596v1	NZ_CP008909.1	lcl|NZ_CP008909.1_prot_WP_004197164.1_1569	Chromosome	none	1767992	1769563	VFG002499(gb|YP_106855) (fliI) flagellum-specific ATP synthase FliI [Flagella (VF0430)] [Burkholderia pseudomallei K96243]
Burkholderia_pseudomallei	003787	GCF_000756065.1_ASM75606v1	NZ_CP008784.1	lcl|NZ_CP008784.1_prot_WP_004197164.1_425	Chromosome	none	481474	483045	VFG002499(gb|YP_106855) (fliI) flagellum-specific ATP synthase FliI [Flagella (VF0430)] [Burkholderia pseudomallei K96243]
Burkholderia_pseudomallei	003787	GCF_000756085.1_ASM75608v1	NZ_CP008834.1	lcl|NZ_CP008834.1_prot_WP_004197164.1_1070	Chromosome	none	1232188	1233759	VFG002499(gb|YP_106855) (fliI) flagellum-specific ATP synthase FliI [Flagella (VF0430)] [Burkholderia pseudomallei K96243]
Burkholderia_pseudomallei	003787	GCF_000756125.1_ASM75612v1	NZ_CP008781.1	lcl|NZ_CP008781.1_prot_WP_004197164.1_1331	Chromosome	none	1525470	1527041	VFG002499(gb|YP_106855) (fliI) flagellum-specific ATP synthase FliI [Flagella (VF0430)] [Burkholderia pseudomallei K96243]
Burkholderia_pseudomallei	003787	GCF_000756145.1_ASM75614v1	NZ_CP008758.1	lcl|NZ_CP008758.1_prot_WP_004197164.1_3255	Chromosome	none	3707865	3709436	VFG002499(gb|YP_106855) (fliI) flagellum-specific ATP synthase FliI [Flagella (VF0430)] [Burkholderia pseudomallei K96243]
Burkholderia_pseudomallei	003787	GCF_000756165.1_ASM75616v1	NZ_CP008780.1	lcl|NZ_CP008780.1_prot_WP_004197164.1_1823	Chromosome	none	2125793	2127364	VFG002499(gb|YP_106855) (fliI) flagellum-specific ATP synthase FliI [Flagella (VF0430)] [Burkholderia pseudomallei K96243]
Burkholderia_pseudomallei	003787	GCF_000756185.1_ASM75618v1	NZ_CP008777.1	lcl|NZ_CP008777.1_prot_WP_004197164.1_316	Chromosome	none	346307	347878	VFG002499(gb|YP_106855) (fliI) flagellum-specific ATP synthase FliI [Flagella (VF0430)] [Burkholderia pseudomallei K96243]
Burkholderia_pseudomallei	003787	GCF_000757015.2_ASM75701v2	NZ_CP009585.1	lcl|NZ_CP009585.1_prot_WP_004525876.1_346	Chromosome	none	379986	381566	VFG002499(gb|YP_106855) (fliI) flagellum-specific ATP synthase FliI [Flagella (VF0430)] [Burkholderia pseudomallei K96243]
Burkholderia_pseudomallei	003787	GCF_000757035.2_ASM75703v2	NZ_CP009899.1	lcl|NZ_CP009899.1_prot_WP_004197164.1_1033	Chromosome	none	1091583	1093154	VFG002499(gb|YP_106855) (fliI) flagellum-specific ATP synthase FliI [Flagella (VF0430)] [Burkholderia pseudomallei K96243]
Burkholderia_pseudomallei	003787	GCF_000764575.1_ASM76457v1	NZ_CP004377.1	lcl|NZ_CP004377.1_prot_WP_004197164.1_1978	Chromosome	none	2285416	2286987	VFG002499(gb|YP_106855) (fliI) flagellum-specific ATP synthase FliI [Flagella (VF0430)] [Burkholderia pseudomallei K96243]
Burkholderia_pseudomallei	003787	GCF_000770395.1_ASM77039v1	NZ_CP009235.1	lcl|NZ_CP009235.1_prot_WP_004197164.1_1121	Chromosome	none	1184448	1186019	VFG002499(gb|YP_106855) (fliI) flagellum-specific ATP synthase FliI [Flagella (VF0430)] [Burkholderia pseudomallei K96243]
Burkholderia_pseudomallei	003787	GCF_000770455.1_ASM77045v1	NZ_CP009151.1	lcl|NZ_CP009151.1_prot_WP_038761095.1_540	Chromosome	none	619903	621483	VFG002499(gb|YP_106855) (fliI) flagellum-specific ATP synthase FliI [Flagella (VF0430)] [Burkholderia pseudomallei K96243]
Burkholderia_pseudomallei	003787	GCF_000770495.1_ASM77049v1	NZ_CP009161.1	lcl|NZ_CP009161.1_prot_WP_004197164.1_21	Chromosome	none	19530	21101	VFG002499(gb|YP_106855) (fliI) flagellum-specific ATP synthase FliI [Flagella (VF0430)] [Burkholderia pseudomallei K96243]
Burkholderia_pseudomallei	003787	GCF_000770515.1_ASM77051v1	NZ_CP009162.1	lcl|NZ_CP009162.1_prot_WP_004197164.1_1496	Chromosome	none	1683499	1685070	VFG002499(gb|YP_106855) (fliI) flagellum-specific ATP synthase FliI [Flagella (VF0430)] [Burkholderia pseudomallei K96243]
Burkholderia_pseudomallei	003787	GCF_000770535.1_ASM77053v1	NZ_CP009165.1	lcl|NZ_CP009165.1_prot_WP_038761095.1_496	Chromosome	none	563505	565085	VFG002499(gb|YP_106855) (fliI) flagellum-specific ATP synthase FliI [Flagella (VF0430)] [Burkholderia pseudomallei K96243]
Burkholderia_pseudomallei	003787	GCF_000770565.1_ASM77056v1	NZ_CP009157.1	lcl|NZ_CP009157.1_prot_WP_004197164.1_2544	Chromosome	none	2883013	2884584	VFG002499(gb|YP_106855) (fliI) flagellum-specific ATP synthase FliI [Flagella (VF0430)] [Burkholderia pseudomallei K96243]
Burkholderia_pseudomallei	003787	GCF_000953095.1_BP_3921g	NZ_LK936442.1	lcl|NZ_LK936442.1_prot_WP_004525876.1_250	Chromosome	none	246540	248120	VFG002499(gb|YP_106855) (fliI) flagellum-specific ATP synthase FliI [Flagella (VF0430)] [Burkholderia pseudomallei K96243]
Burkholderia_pseudomallei	003787	GCF_000954175.1_ASM95417v1	NZ_CP010973.1	lcl|NZ_CP010973.1_prot_WP_004197164.1_246	Chromosome	none	243913	245484	VFG002499(gb|YP_106855) (fliI) flagellum-specific ATP synthase FliI [Flagella (VF0430)] [Burkholderia pseudomallei K96243]
Burkholderia_pseudomallei	003787	GCF_000959125.1_ASM95912v1	NZ_CP004379.1	lcl|NZ_CP004379.1_prot_WP_004197164.1_938	Chromosome	none	961819	963390	VFG002499(gb|YP_106855) (fliI) flagellum-specific ATP synthase FliI [Flagella (VF0430)] [Burkholderia pseudomallei K96243]
Burkholderia_pseudomallei	003787	GCF_000959145.1_ASM95914v1	NZ_CP009298.1	lcl|NZ_CP009298.1_prot_WP_004197164.1_2857	Chromosome	none	3255619	3257190	VFG002499(gb|YP_106855) (fliI) flagellum-specific ATP synthase FliI [Flagella (VF0430)] [Burkholderia pseudomallei K96243]
Burkholderia_pseudomallei	003787	GCF_000959185.1_ASM95918v1	NZ_CP009474.1	lcl|NZ_CP009474.1_prot_WP_004197164.1_1018	Chromosome	none	1144992	1146563	VFG002499(gb|YP_106855) (fliI) flagellum-specific ATP synthase FliI [Flagella (VF0430)] [Burkholderia pseudomallei K96243]
Burkholderia_pseudomallei	003787	GCF_000959205.1_ASM95920v1	NZ_CP009485.1	lcl|NZ_CP009485.1_prot_WP_004197164.1_1928	Chromosome	none	2215061	2216632	VFG002499(gb|YP_106855) (fliI) flagellum-specific ATP synthase FliI [Flagella (VF0430)] [Burkholderia pseudomallei K96243]
Burkholderia_pseudomallei	003787	GCF_000959225.1_ASM95922v1	NZ_CP009478.1	lcl|NZ_CP009478.1_prot_WP_004197164.1_2700	Chromosome	none	2921642	2923213	VFG002499(gb|YP_106855) (fliI) flagellum-specific ATP synthase FliI [Flagella (VF0430)] [Burkholderia pseudomallei K96243]
Burkholderia_pseudomallei	003787	GCF_000959265.1_ASM95926v1	NZ_CP009535.1	lcl|NZ_CP009535.1_prot_WP_004525876.1_2071	Chromosome	none	2304786	2306366	VFG002499(gb|YP_106855) (fliI) flagellum-specific ATP synthase FliI [Flagella (VF0430)] [Burkholderia pseudomallei K96243]
Burkholderia_pseudomallei	003787	GCF_000959285.1_ASM95928v1	NZ_CP009538.1	lcl|NZ_CP009538.1_prot_WP_004197164.1_1293	Chromosome	none	1465941	1467512	VFG002499(gb|YP_106855) (fliI) flagellum-specific ATP synthase FliI [Flagella (VF0430)] [Burkholderia pseudomallei K96243]
Burkholderia_pseudomallei	003787	GCF_000959305.1_ASM95930v1	NZ_CP009545.1	lcl|NZ_CP009545.1_prot_WP_004197164.1_2407	Chromosome	none	2704088	2705659	VFG002499(gb|YP_106855) (fliI) flagellum-specific ATP synthase FliI [Flagella (VF0430)] [Burkholderia pseudomallei K96243]
Burkholderia_pseudomallei	003787	GCF_000959345.1_ASM95934v1	NZ_CP009551.1	lcl|NZ_CP009551.1_prot_WP_004197164.1_961	Chromosome	none	1084950	1086521	VFG002499(gb|YP_106855) (fliI) flagellum-specific ATP synthase FliI [Flagella (VF0430)] [Burkholderia pseudomallei K96243]
Burkholderia_pseudomallei	003787	GCF_001277875.1_ASM127787v1	NZ_CP012515.1	lcl|NZ_CP012515.1_prot_WP_004197164.1_238	Chromosome	none	231925	233496	VFG002499(gb|YP_106855) (fliI) flagellum-specific ATP synthase FliI [Flagella (VF0430)] [Burkholderia pseudomallei K96243]
Burkholderia_pseudomallei	003787	GCF_001277895.1_ASM127789v1	NZ_CP012517.1	lcl|NZ_CP012517.1_prot_WP_004197164.1_238	Chromosome	none	231925	233496	VFG002499(gb|YP_106855) (fliI) flagellum-specific ATP synthase FliI [Flagella (VF0430)] [Burkholderia pseudomallei K96243]
Burkholderia_pseudomallei	003787	GCF_001277975.1_ASM127797v1	NZ_CP012576.1	lcl|NZ_CP012576.1_prot_WP_004197164.1_167	Chromosome	none	177018	178589	VFG002499(gb|YP_106855) (fliI) flagellum-specific ATP synthase FliI [Flagella (VF0430)] [Burkholderia pseudomallei K96243]
Burkholderia_pseudomallei	003787	GCF_001318245.1_ASM131824v1	NZ_CP012041.1	lcl|NZ_CP012041.1_prot_WP_060547139.1_2763	Chromosome	none	3067301	3068872	VFG002499(gb|YP_106855) (fliI) flagellum-specific ATP synthase FliI [Flagella (VF0430)] [Burkholderia pseudomallei K96243]
Burkholderia_pseudomallei	003787	GCF_001695715.1_ASM169571v1	NZ_CP016638.1	lcl|NZ_CP016638.1_prot_WP_004197164.1_2961	Chromosome	none	3375355	3376926	VFG002499(gb|YP_106855) (fliI) flagellum-specific ATP synthase FliI [Flagella (VF0430)] [Burkholderia pseudomallei K96243]
Burkholderia_pseudomallei	003787	GCF_001695735.1_ASM169573v1	NZ_CP016636.1	lcl|NZ_CP016636.1_prot_WP_004197164.1_2961	Chromosome	none	3372989	3374560	VFG002499(gb|YP_106855) (fliI) flagellum-specific ATP synthase FliI [Flagella (VF0430)] [Burkholderia pseudomallei K96243]
Burkholderia_pseudomallei	003787	GCF_001885195.1_ASM188519v1	NZ_CP018054.1	lcl|NZ_CP018054.1_prot_WP_004525876.1_3469	Chromosome	none	3925837	3927417	VFG002499(gb|YP_106855) (fliI) flagellum-specific ATP synthase FliI [Flagella (VF0430)] [Burkholderia pseudomallei K96243]
Burkholderia_pseudomallei	003787	GCF_001887555.1_ASM188755v1	NZ_CP016909.1	lcl|NZ_CP016909.1_prot_WP_004197164.1_3518	Chromosome	none	3921842	3923413	VFG002499(gb|YP_106855) (fliI) flagellum-specific ATP synthase FliI [Flagella (VF0430)] [Burkholderia pseudomallei K96243]
Burkholderia_pseudomallei	003787	GCF_001887575.1_ASM188757v1	NZ_CP016911.1	lcl|NZ_CP016911.1_prot_WP_004197164.1_3518	Chromosome	none	3921769	3923340	VFG002499(gb|YP_106855) (fliI) flagellum-specific ATP synthase FliI [Flagella (VF0430)] [Burkholderia pseudomallei K96243]
Burkholderia_pseudomallei	003787	GCF_001975065.1_ASM197506v1	NZ_CP017044.1	lcl|NZ_CP017044.1_prot_WP_038724572.1_1204	Chromosome	none	1374959	1376530	VFG002499(gb|YP_106855) (fliI) flagellum-specific ATP synthase FliI [Flagella (VF0430)] [Burkholderia pseudomallei K96243]
Burkholderia_pseudomallei	003787	GCF_001975085.1_ASM197508v1	NZ_CP017046.1	lcl|NZ_CP017046.1_prot_WP_004197164.1_1273	Chromosome	none	1426294	1427865	VFG002499(gb|YP_106855) (fliI) flagellum-specific ATP synthase FliI [Flagella (VF0430)] [Burkholderia pseudomallei K96243]
Burkholderia_pseudomallei	003787	GCF_001975105.1_ASM197510v1	NZ_CP017048.1	lcl|NZ_CP017048.1_prot_WP_004197164.1_1276	Chromosome	none	1426261	1427832	VFG002499(gb|YP_106855) (fliI) flagellum-specific ATP synthase FliI [Flagella (VF0430)] [Burkholderia pseudomallei K96243]
Burkholderia_pseudomallei	003787	GCF_001975125.1_ASM197512v1	NZ_CP017050.1	lcl|NZ_CP017050.1_prot_WP_004197164.1_1241	Chromosome	none	1406085	1407656	VFG002499(gb|YP_106855) (fliI) flagellum-specific ATP synthase FliI [Flagella (VF0430)] [Burkholderia pseudomallei K96243]
Burkholderia_pseudomallei	003787	GCF_001975145.1_ASM197514v1	NZ_CP017052.1	lcl|NZ_CP017052.1_prot_WP_004197164.1_1241	Chromosome	none	1406204	1407775	VFG002499(gb|YP_106855) (fliI) flagellum-specific ATP synthase FliI [Flagella (VF0430)] [Burkholderia pseudomallei K96243]
Burkholderia_pseudomallei	003787	GCF_002110945.1_ASM211094v1	NZ_CP018380.1	lcl|NZ_CP018380.1_prot_WP_004525876.1_2719	Chromosome	none	2961518	2963098	VFG002499(gb|YP_106855) (fliI) flagellum-specific ATP synthase FliI [Flagella (VF0430)] [Burkholderia pseudomallei K96243]
Burkholderia_pseudomallei	003787	GCF_002110965.1_ASM211096v1	NZ_CP018391.1	lcl|NZ_CP018391.1_prot_WP_085507610.1_2319	Chromosome	none	2693728	2695308	VFG002499(gb|YP_106855) (fliI) flagellum-specific ATP synthase FliI [Flagella (VF0430)] [Burkholderia pseudomallei K96243]
Burkholderia_pseudomallei	003787	GCF_002111005.1_ASM211100v1	NZ_CP018405.1	lcl|NZ_CP018405.1_prot_WP_004525876.1_103	Chromosome	none	104768	106348	VFG002499(gb|YP_106855) (fliI) flagellum-specific ATP synthase FliI [Flagella (VF0430)] [Burkholderia pseudomallei K96243]
Burkholderia_pseudomallei	003787	GCF_002111025.1_ASM211102v1	NZ_CP018406.1	lcl|NZ_CP018406.1_prot_WP_085507610.1_2846	Chromosome	none	3258627	3260207	VFG002499(gb|YP_106855) (fliI) flagellum-specific ATP synthase FliI [Flagella (VF0430)] [Burkholderia pseudomallei K96243]
Burkholderia_pseudomallei	003787	GCF_002111045.1_ASM211104v1	NZ_CP018410.1	lcl|NZ_CP018410.1_prot_WP_004197164.1_2061	Chromosome	none	2304609	2306180	VFG002499(gb|YP_106855) (fliI) flagellum-specific ATP synthase FliI [Flagella (VF0430)] [Burkholderia pseudomallei K96243]
Burkholderia_pseudomallei	003787	GCF_002111085.1_ASM211108v1	NZ_CP018373.1	lcl|NZ_CP018373.1_prot_WP_004525876.1_1181	Chromosome	none	1323270	1324850	VFG002499(gb|YP_106855) (fliI) flagellum-specific ATP synthase FliI [Flagella (VF0430)] [Burkholderia pseudomallei K96243]
Burkholderia_pseudomallei	003787	GCF_002111105.1_ASM211110v1	NZ_CP018418.1	lcl|NZ_CP018418.1_prot_WP_004525876.1_653	Chromosome	none	704635	706215	VFG002499(gb|YP_106855) (fliI) flagellum-specific ATP synthase FliI [Flagella (VF0430)] [Burkholderia pseudomallei K96243]
Burkholderia_pseudomallei	003787	GCF_002111125.1_ASM211112v1	NZ_CP018384.1	lcl|NZ_CP018384.1_prot_WP_004525876.1_314	Chromosome	none	337672	339252	VFG002499(gb|YP_106855) (fliI) flagellum-specific ATP synthase FliI [Flagella (VF0430)] [Burkholderia pseudomallei K96243]
Burkholderia_pseudomallei	003787	GCF_002111145.1_ASM211114v1	NZ_CP018387.1	lcl|NZ_CP018387.1_prot_WP_004197164.1_775	Chromosome	none	837825	839396	VFG002499(gb|YP_106855) (fliI) flagellum-specific ATP synthase FliI [Flagella (VF0430)] [Burkholderia pseudomallei K96243]
Burkholderia_pseudomallei	003787	GCF_002111165.1_ASM211116v1	NZ_CP018389.1	lcl|NZ_CP018389.1_prot_WP_004525876.1_2260	Chromosome	none	2532578	2534158	VFG002499(gb|YP_106855) (fliI) flagellum-specific ATP synthase FliI [Flagella (VF0430)] [Burkholderia pseudomallei K96243]
Burkholderia_pseudomallei	003787	GCF_002111205.1_ASM211120v1	NZ_CP018399.1	lcl|NZ_CP018399.1_prot_WP_004525876.1_2258	Chromosome	none	2553613	2555193	VFG002499(gb|YP_106855) (fliI) flagellum-specific ATP synthase FliI [Flagella (VF0430)] [Burkholderia pseudomallei K96243]
Burkholderia_pseudomallei	003787	GCF_002111225.1_ASM211122v1	NZ_CP018400.1	lcl|NZ_CP018400.1_prot_WP_004197164.1_2158	Chromosome	none	2397577	2399148	VFG002499(gb|YP_106855) (fliI) flagellum-specific ATP synthase FliI [Flagella (VF0430)] [Burkholderia pseudomallei K96243]
Burkholderia_pseudomallei	003787	GCF_002111265.1_ASM211126v1	NZ_CP018408.1	lcl|NZ_CP018408.1_prot_WP_085507610.1_1417	Chromosome	none	1542815	1544395	VFG002499(gb|YP_106855) (fliI) flagellum-specific ATP synthase FliI [Flagella (VF0430)] [Burkholderia pseudomallei K96243]
Burkholderia_pseudomallei	003787	GCF_002111285.1_ASM211128v1	NZ_CP018414.1	lcl|NZ_CP018414.1_prot_WP_004197164.1_2233	Chromosome	none	2456535	2458106	VFG002499(gb|YP_106855) (fliI) flagellum-specific ATP synthase FliI [Flagella (VF0430)] [Burkholderia pseudomallei K96243]
Burkholderia_pseudomallei	003787	GCF_002111305.1_ASM211130v1	NZ_CP018416.1	lcl|NZ_CP018416.1_prot_WP_004525876.1_1190	Chromosome	none	1257765	1259345	VFG002499(gb|YP_106855) (fliI) flagellum-specific ATP synthase FliI [Flagella (VF0430)] [Burkholderia pseudomallei K96243]
Burkholderia_pseudomallei	003787	GCF_002111325.1_ASM211132v1	NZ_CP018369.1	lcl|NZ_CP018369.1_prot_WP_004525876.1_2535	Chromosome	none	2842847	2844427	VFG002499(gb|YP_106855) (fliI) flagellum-specific ATP synthase FliI [Flagella (VF0430)] [Burkholderia pseudomallei K96243]
Burkholderia_pseudomallei	003787	GCF_002111345.1_ASM211134v1	NZ_CP018372.1	lcl|NZ_CP018372.1_prot_WP_085519536.1_276	Chromosome	none	297481	299070	VFG002499(gb|YP_106855) (fliI) flagellum-specific ATP synthase FliI [Flagella (VF0430)] [Burkholderia pseudomallei K96243]
Burkholderia_pseudomallei	003787	GCF_002111365.1_ASM211136v1	NZ_CP018383.1	lcl|NZ_CP018383.1_prot_WP_085547625.1_1389	Chromosome	none	1465231	1466793	VFG002499(gb|YP_106855) (fliI) flagellum-specific ATP synthase FliI [Flagella (VF0430)] [Burkholderia pseudomallei K96243]
Burkholderia_pseudomallei	003787	GCF_002111385.1_ASM211138v1	NZ_CP018413.1	lcl|NZ_CP018413.1_prot_WP_004525876.1_186	Chromosome	none	192539	194119	VFG002499(gb|YP_106855) (fliI) flagellum-specific ATP synthase FliI [Flagella (VF0430)] [Burkholderia pseudomallei K96243]
Burkholderia_pseudomallei	003787	GCF_002843645.1_ASM284364v1	NZ_CP025264.1	lcl|NZ_CP025264.1_prot_WP_004197164.1_3459	Chromosome	none	3900150	3901721	VFG002499(gb|YP_106855) (fliI) flagellum-specific ATP synthase FliI [Flagella (VF0430)] [Burkholderia pseudomallei K96243]
Burkholderia_pseudomallei	003787	GCF_002860065.1_ASM286006v1	NZ_CP019042.1	lcl|NZ_CP019042.1_prot_WP_004197164.1_2439	Chromosome	none	2778954	2780525	VFG002499(gb|YP_106855) (fliI) flagellum-specific ATP synthase FliI [Flagella (VF0430)] [Burkholderia pseudomallei K96243]
Burkholderia_pseudomallei	003787	GCF_003445415.1_ASM344541v1	NZ_CP008755.1	lcl|NZ_CP008755.1_prot_WP_004197164.1_1446	Chromosome	none	1653208	1654779	VFG002499(gb|YP_106855) (fliI) flagellum-specific ATP synthase FliI [Flagella (VF0430)] [Burkholderia pseudomallei K96243]
Burkholderia_pseudomallei	003787	GCF_003547015.1_ASM354701v1	NZ_CP025304.1	lcl|NZ_CP025304.1_prot_WP_151285003.1_243	Chromosome	none	239659	241230	VFG002499(gb|YP_106855) (fliI) flagellum-specific ATP synthase FliI [Flagella (VF0430)] [Burkholderia pseudomallei K96243]
Burkholderia_pseudomallei	003787	GCF_003547035.1_ASM354703v1	NZ_CP025306.1	lcl|NZ_CP025306.1_prot_WP_004197164.1_190	Chromosome	none	200280	201851	VFG002499(gb|YP_106855) (fliI) flagellum-specific ATP synthase FliI [Flagella (VF0430)] [Burkholderia pseudomallei K96243]
Burkholderia_pseudomallei	003787	GCF_003547055.1_ASM354705v1	NZ_CP025302.1	lcl|NZ_CP025302.1_prot_WP_004197164.1_221	Chromosome	none	244689	246260	VFG002499(gb|YP_106855) (fliI) flagellum-specific ATP synthase FliI [Flagella (VF0430)] [Burkholderia pseudomallei K96243]
Burkholderia_pseudomallei	003787	GCF_003606245.1_ASM360624v1	NZ_CP023775.1	lcl|NZ_CP023775.1_prot_WP_004197164.1_3533	Chromosome	none	3982693	3984264	VFG002499(gb|YP_106855) (fliI) flagellum-specific ATP synthase FliI [Flagella (VF0430)] [Burkholderia pseudomallei K96243]
Burkholderia_pseudomallei	003787	GCF_003798245.1_ASM379824v1	NZ_CP033703.1	lcl|NZ_CP033703.1_prot_WP_004197164.1_3481	Chromosome	none	3875992	3877563	VFG002499(gb|YP_106855) (fliI) flagellum-specific ATP synthase FliI [Flagella (VF0430)] [Burkholderia pseudomallei K96243]
Burkholderia_pseudomallei	003787	GCF_003798265.1_ASM379826v1	NZ_CP033705.1	lcl|NZ_CP033705.1_prot_WP_004197164.1_1190	Chromosome	none	1297079	1298650	VFG002499(gb|YP_106855) (fliI) flagellum-specific ATP synthase FliI [Flagella (VF0430)] [Burkholderia pseudomallei K96243]
Burkholderia_pseudomallei	003787	GCF_003798365.1_ASM379836v1	NZ_CP033702.1	lcl|NZ_CP033702.1_prot_WP_004197164.1_5635	Chromosome	none	3420319	3421890	VFG002499(gb|YP_106855) (fliI) flagellum-specific ATP synthase FliI [Flagella (VF0430)] [Burkholderia pseudomallei K96243]
Burkholderia_pseudomallei	003787	GCF_004323015.1_ASM432301v1	NZ_CP036452.1	lcl|NZ_CP036452.1_prot_WP_038724572.1_229	Chromosome	none	230880	232451	VFG002499(gb|YP_106855) (fliI) flagellum-specific ATP synthase FliI [Flagella (VF0430)] [Burkholderia pseudomallei K96243]
Burkholderia_pseudomallei	003787	GCF_004323035.1_ASM432303v1	NZ_CP036454.1	lcl|NZ_CP036454.1_prot_WP_004197164.1_229	Chromosome	none	227898	229469	VFG002499(gb|YP_106855) (fliI) flagellum-specific ATP synthase FliI [Flagella (VF0430)] [Burkholderia pseudomallei K96243]
Burkholderia_pseudomallei	003787	GCF_004348055.1_ASM434805v1	NZ_CP037758.1	lcl|NZ_CP037758.1_prot_WP_004197164.1_189	Chromosome	none	199628	201199	VFG002499(gb|YP_106855) (fliI) flagellum-specific ATP synthase FliI [Flagella (VF0430)] [Burkholderia pseudomallei K96243]
Burkholderia_pseudomallei	003787	GCF_004348075.1_ASM434807v1	NZ_CP037760.1	lcl|NZ_CP037760.1_prot_WP_132056793.1_182	Chromosome	none	192181	193752	VFG002499(gb|YP_106855) (fliI) flagellum-specific ATP synthase FliI [Flagella (VF0430)] [Burkholderia pseudomallei K96243]
Burkholderia_pseudomallei	003787	GCF_004367665.1_ASM436766v1	NZ_CP037974.1	lcl|NZ_CP037974.1_prot_WP_134162288.1_191	Chromosome	none	202520	204091	VFG002499(gb|YP_106855) (fliI) flagellum-specific ATP synthase FliI [Flagella (VF0430)] [Burkholderia pseudomallei K96243]
Burkholderia_pseudomallei	003787	GCF_004367685.1_ASM436768v1	NZ_CP037970.1	lcl|NZ_CP037970.1_prot_WP_004197164.1_218	Chromosome	none	219047	220618	VFG002499(gb|YP_106855) (fliI) flagellum-specific ATP synthase FliI [Flagella (VF0430)] [Burkholderia pseudomallei K96243]
Burkholderia_pseudomallei	003787	GCF_004367705.1_ASM436770v1	NZ_CP037976.1	lcl|NZ_CP037976.1_prot_WP_004197164.1_194	Chromosome	none	202822	204393	VFG002499(gb|YP_106855) (fliI) flagellum-specific ATP synthase FliI [Flagella (VF0430)] [Burkholderia pseudomallei K96243]
Burkholderia_pseudomallei	003787	GCF_004367725.1_ASM436772v1	NZ_CP037972.1	lcl|NZ_CP037972.1_prot_WP_134162288.1_192	Chromosome	none	202647	204218	VFG002499(gb|YP_106855) (fliI) flagellum-specific ATP synthase FliI [Flagella (VF0430)] [Burkholderia pseudomallei K96243]
Burkholderia_pseudomallei	003787	GCF_004526325.1_ASM452632v1	NZ_CP038195.1	lcl|NZ_CP038195.1_prot_WP_134778870.1_225	Chromosome	none	228859	230430	VFG002499(gb|YP_106855) (fliI) flagellum-specific ATP synthase FliI [Flagella (VF0430)] [Burkholderia pseudomallei K96243]
Burkholderia_pseudomallei	003787	GCF_004842085.1_ASM484208v1	NZ_CP038805.1	lcl|NZ_CP038805.1_prot_WP_004197164.1_3264	Chromosome	none	3681916	3683487	VFG002499(gb|YP_106855) (fliI) flagellum-specific ATP synthase FliI [Flagella (VF0430)] [Burkholderia pseudomallei K96243]
Burkholderia_pseudomallei	003787	GCF_008728255.1_ASM872825v1	NZ_CP038214.1	lcl|NZ_CP038214.1_prot_WP_004197164.1_3233	Chromosome	none	3640858	3642429	VFG002499(gb|YP_106855) (fliI) flagellum-specific ATP synthase FliI [Flagella (VF0430)] [Burkholderia pseudomallei K96243]
Burkholderia_pseudomallei	003787	GCF_008728275.1_ASM872827v1	NZ_CP038216.1	lcl|NZ_CP038216.1_prot_WP_004197164.1_3240	Chromosome	none	3645537	3647108	VFG002499(gb|YP_106855) (fliI) flagellum-specific ATP synthase FliI [Flagella (VF0430)] [Burkholderia pseudomallei K96243]
Burkholderia_pseudomallei	003787	GCF_008728295.1_ASM872829v1	NZ_CP038218.1	lcl|NZ_CP038218.1_prot_WP_004197164.1_2901	Chromosome	none	3292517	3294088	VFG002499(gb|YP_106855) (fliI) flagellum-specific ATP synthase FliI [Flagella (VF0430)] [Burkholderia pseudomallei K96243]
Burkholderia_pseudomallei	003787	GCF_008728315.1_ASM872831v1	NZ_CP038220.1	lcl|NZ_CP038220.1_prot_WP_004197164.1_1499	Chromosome	none	1743458	1745029	VFG002499(gb|YP_106855) (fliI) flagellum-specific ATP synthase FliI [Flagella (VF0430)] [Burkholderia pseudomallei K96243]
Burkholderia_pseudomallei	003787	GCF_008728335.1_ASM872833v1	NZ_CP038222.1	lcl|NZ_CP038222.1_prot_WP_004197164.1_1506	Chromosome	none	1621448	1623019	VFG002499(gb|YP_106855) (fliI) flagellum-specific ATP synthase FliI [Flagella (VF0430)] [Burkholderia pseudomallei K96243]
Burkholderia_pseudomallei	003787	GCF_008728355.1_ASM872835v1	NZ_CP038224.1	lcl|NZ_CP038224.1_prot_WP_004197164.1_569	Chromosome	none	651718	653289	VFG002499(gb|YP_106855) (fliI) flagellum-specific ATP synthase FliI [Flagella (VF0430)] [Burkholderia pseudomallei K96243]
Burkholderia_pseudomallei	003787	GCF_008728375.1_ASM872837v1	NZ_CP038226.1	lcl|NZ_CP038226.1_prot_WP_004197164.1_1015	Chromosome	none	1165058	1166629	VFG002499(gb|YP_106855) (fliI) flagellum-specific ATP synthase FliI [Flagella (VF0430)] [Burkholderia pseudomallei K96243]
Burkholderia_pseudomallei	003787	GCF_009749345.1_ASM974934v1	NZ_CP046584.1	lcl|NZ_CP046584.1_prot_WP_038761095.1_2527	Chromosome	none	2861937	2863517	VFG002499(gb|YP_106855) (fliI) flagellum-specific ATP synthase FliI [Flagella (VF0430)] [Burkholderia pseudomallei K96243]
Burkholderia_pseudomallei	003787	GCF_016864355.1_ASM1686435v1	NZ_CP069360.1	lcl|NZ_CP069360.1_prot_WP_004197164.1_1612	Chromosome	none	1805855	1807426	VFG002499(gb|YP_106855) (fliI) flagellum-specific ATP synthase FliI [Flagella (VF0430)] [Burkholderia pseudomallei K96243]
Burkholderia_pseudomallei	003787	GCF_017378155.1_ASM1737815v1	NZ_CP071746.1	lcl|NZ_CP071746.1_prot_WP_004197164.1_3452	Chromosome	none	3934004	3935575	VFG002499(gb|YP_106855) (fliI) flagellum-specific ATP synthase FliI [Flagella (VF0430)] [Burkholderia pseudomallei K96243]
Burkholderia_pseudomallei	003787	GCF_017378195.1_ASM1737819v1	NZ_CP071749.1	lcl|NZ_CP071749.1_prot_WP_004197164.1_3458	Chromosome	none	3975811	3977382	VFG002499(gb|YP_106855) (fliI) flagellum-specific ATP synthase FliI [Flagella (VF0430)] [Burkholderia pseudomallei K96243]
Burkholderia_pseudomallei	003787	GCF_017378235.1_ASM1737823v1	NZ_CP071751.1	lcl|NZ_CP071751.1_prot_WP_004197164.1_1048	Chromosome	none	1222813	1224384	VFG002499(gb|YP_106855) (fliI) flagellum-specific ATP synthase FliI [Flagella (VF0430)] [Burkholderia pseudomallei K96243]
Burkholderia_pseudomallei	003787	GCF_017378275.1_ASM1737827v1	NZ_CP071757.1	lcl|NZ_CP071757.1_prot_WP_004197164.1_3406	Chromosome	none	3915745	3917316	VFG002499(gb|YP_106855) (fliI) flagellum-specific ATP synthase FliI [Flagella (VF0430)] [Burkholderia pseudomallei K96243]
Burkholderia_pseudomallei	003787	GCF_017378315.2_ASM1737831v3	NZ_CP071754.2	lcl|NZ_CP071754.2_prot_WP_004197164.1_296	Chromosome	none	315419	316990	VFG002499(gb|YP_106855) (fliI) flagellum-specific ATP synthase FliI [Flagella (VF0430)] [Burkholderia pseudomallei K96243]
Burkholderia_pseudomallei	003787	GCF_017378355.1_ASM1737835v1	NZ_CP071759.1	lcl|NZ_CP071759.1_prot_WP_004197164.1_1606	Chromosome	none	1763723	1765294	VFG002499(gb|YP_106855) (fliI) flagellum-specific ATP synthase FliI [Flagella (VF0430)] [Burkholderia pseudomallei K96243]
Burkholderia_pseudomallei	003787	GCF_017378435.1_ASM1737843v1	NZ_CP071761.1	lcl|NZ_CP071761.1_prot_WP_207876933.1_3427	Chromosome	none	3914080	3915651	VFG002499(gb|YP_106855) (fliI) flagellum-specific ATP synthase FliI [Flagella (VF0430)] [Burkholderia pseudomallei K96243]
Burkholderia_pseudomallei	003787	GCF_018228345.1_ASM1822834v1	NZ_CP073722.1	lcl|NZ_CP073722.1_prot_WP_004197164.1_3321	Chromosome	none	3804915	3806486	VFG002499(gb|YP_106855) (fliI) flagellum-specific ATP synthase FliI [Flagella (VF0430)] [Burkholderia pseudomallei K96243]
Burkholderia_pseudomallei	003787	GCF_018228385.1_ASM1822838v1	NZ_CP073728.1	lcl|NZ_CP073728.1_prot_WP_004197164.1_3356	Chromosome	none	3848534	3850105	VFG002499(gb|YP_106855) (fliI) flagellum-specific ATP synthase FliI [Flagella (VF0430)] [Burkholderia pseudomallei K96243]
Burkholderia_pseudomallei	003787	GCF_018228525.1_ASM1822852v1	NZ_CP073725.1	lcl|NZ_CP073725.1_prot_WP_004197164.1_3398	Chromosome	none	3854458	3856029	VFG002499(gb|YP_106855) (fliI) flagellum-specific ATP synthase FliI [Flagella (VF0430)] [Burkholderia pseudomallei K96243]
Burkholderia_pseudomallei	003787	GCF_018228545.1_ASM1822854v1	NZ_CP073740.1	lcl|NZ_CP073740.1_prot_WP_004197164.1_3318	Chromosome	none	3803289	3804860	VFG002499(gb|YP_106855) (fliI) flagellum-specific ATP synthase FliI [Flagella (VF0430)] [Burkholderia pseudomallei K96243]
Burkholderia_pseudomallei	003787	GCF_018228565.1_ASM1822856v1	NZ_CP073734.1	lcl|NZ_CP073734.1_prot_WP_004197164.1_3319	Chromosome	none	3803572	3805143	VFG002499(gb|YP_106855) (fliI) flagellum-specific ATP synthase FliI [Flagella (VF0430)] [Burkholderia pseudomallei K96243]
Burkholderia_pseudomallei	003787	GCF_018228585.1_ASM1822858v1	NZ_CP073731.1	lcl|NZ_CP073731.1_prot_WP_004197164.1_1725	Chromosome	none	2031479	2033050	VFG002499(gb|YP_106855) (fliI) flagellum-specific ATP synthase FliI [Flagella (VF0430)] [Burkholderia pseudomallei K96243]
Burkholderia_pseudomallei	003787	GCF_018228605.1_ASM1822860v1	NZ_CP073737.1	lcl|NZ_CP073737.1_prot_WP_004197164.1_3392	Chromosome	none	3882187	3883758	VFG002499(gb|YP_106855) (fliI) flagellum-specific ATP synthase FliI [Flagella (VF0430)] [Burkholderia pseudomallei K96243]
Burkholderia_pseudomallei	003787	GCF_018771365.1_ASM1877136v1	NZ_CP076297.1	lcl|NZ_CP076297.1_prot_WP_004197164.1_3449	Chromosome	none	3934208	3935779	VFG002499(gb|YP_106855) (fliI) flagellum-specific ATP synthase FliI [Flagella (VF0430)] [Burkholderia pseudomallei K96243]
Burkholderia_pseudomallei	003787	GCF_902141795.1_UKMD286	NZ_LR595896.1	lcl|NZ_LR595896.1_prot_WP_004197164.1_189	Chromosome	none	200280	201851	VFG002499(gb|YP_106855) (fliI) flagellum-specific ATP synthase FliI [Flagella (VF0430)] [Burkholderia pseudomallei K96243]
Burkholderia_pseudomallei	003787	GCF_902141815.1_UKMR15	NZ_LR595898.1	lcl|NZ_LR595898.1_prot_WP_151285003.1_243	Chromosome	none	239659	241230	VFG002499(gb|YP_106855) (fliI) flagellum-specific ATP synthase FliI [Flagella (VF0430)] [Burkholderia pseudomallei K96243]
Burkholderia_pseudomallei	003787	GCF_902141835.1_UKMPMC2000	NZ_LR595894.1	lcl|NZ_LR595894.1_prot_WP_004197164.1_221	Chromosome	none	244689	246260	VFG002499(gb|YP_106855) (fliI) flagellum-specific ATP synthase FliI [Flagella (VF0430)] [Burkholderia pseudomallei K96243]
Burkholderia_pseudomallei	003800	GCF_000011545.1_ASM1154v1	NC_006350.1	lcl|NC_006350.1_prot_WP_004530401.1_3512	Chromosome	none	3938991	3940511	VFG002536(gb|YP_109916) (fliD) flagellar capping protein FliD [Flagella (VF0430)] [Burkholderia pseudomallei K96243]
Burkholderia_pseudomallei	003800	GCF_000012785.1_ASM1278v1	NC_007434.1	lcl|NC_007434.1_prot_WP_004524412.1_83	Chromosome	none	93443	94963	VFG002536(gb|YP_109916) (fliD) flagellar capping protein FliD [Flagella (VF0430)] [Burkholderia pseudomallei K96243]
Burkholderia_pseudomallei	003800	GCF_000015905.1_ASM1590v1	NC_009074.1	lcl|NC_009074.1_prot_WP_004524412.1_3324	Chromosome	none	3772958	3774478	VFG002536(gb|YP_109916) (fliD) flagellar capping protein FliD [Flagella (VF0430)] [Burkholderia pseudomallei K96243]
Burkholderia_pseudomallei	003800	GCF_000015925.1_ASM1592v1	NC_009076.1	lcl|NC_009076.1_prot_WP_004530401.1_3392	Chromosome	none	3857425	3858945	VFG002536(gb|YP_109916) (fliD) flagellar capping protein FliD [Flagella (VF0430)] [Burkholderia pseudomallei K96243]
Burkholderia_pseudomallei	003800	GCF_000260515.1_ASM26051v1	NC_017831.1	lcl|NC_017831.1_prot_WP_004524412.1_3528	Chromosome	none	3925994	3927514	VFG002536(gb|YP_109916) (fliD) flagellar capping protein FliD [Flagella (VF0430)] [Burkholderia pseudomallei K96243]
Burkholderia_pseudomallei	003800	GCF_000294635.1_ASM29463v1	NC_018527.1	lcl|NC_018527.1_prot_WP_004530401.1_3436	Chromosome	none	3870742	3872262	VFG002536(gb|YP_109916) (fliD) flagellar capping protein FliD [Flagella (VF0430)] [Burkholderia pseudomallei K96243]
Burkholderia_pseudomallei	003800	GCF_000439695.1_ASM43969v1	NC_021884.1	lcl|NC_021884.1_prot_WP_004530401.1_2115	Chromosome	none	2432991	2434511	VFG002536(gb|YP_109916) (fliD) flagellar capping protein FliD [Flagella (VF0430)] [Burkholderia pseudomallei K96243]
Burkholderia_pseudomallei	003800	GCF_000494855.1_ASM49485v1	NC_022659.1	lcl|NC_022659.1_prot_WP_004530401.1_1588	Chromosome	none	1817639	1819159	VFG002536(gb|YP_109916) (fliD) flagellar capping protein FliD [Flagella (VF0430)] [Burkholderia pseudomallei K96243]
Burkholderia_pseudomallei	003800	GCF_000511895.1_ASM51189v1	NZ_CP004001.1	lcl|NZ_CP004001.1_prot_WP_004530401.1_3017	Chromosome	none	3416114	3417634	VFG002536(gb|YP_109916) (fliD) flagellar capping protein FliD [Flagella (VF0430)] [Burkholderia pseudomallei K96243]
Burkholderia_pseudomallei	003800	GCF_000511915.1_ASM51191v1	NZ_CP004003.1	lcl|NZ_CP004003.1_prot_WP_004524412.1_1605	Chromosome	none	1781619	1783139	VFG002536(gb|YP_109916) (fliD) flagellar capping protein FliD [Flagella (VF0430)] [Burkholderia pseudomallei K96243]
Burkholderia_pseudomallei	003800	GCF_000520895.1_ASM52089v1	NZ_CP004023.1	lcl|NZ_CP004023.1_prot_WP_004524412.1_3586	Chromosome	none	4038730	4040250	VFG002536(gb|YP_109916) (fliD) flagellar capping protein FliD [Flagella (VF0430)] [Burkholderia pseudomallei K96243]
Burkholderia_pseudomallei	003800	GCF_000521645.1_ASM52164v1	NZ_CP004042.1	lcl|NZ_CP004042.1_prot_WP_004524412.1_107	Chromosome	none	116169	117689	VFG002536(gb|YP_109916) (fliD) flagellar capping protein FliD [Flagella (VF0430)] [Burkholderia pseudomallei K96243]
Burkholderia_pseudomallei	003800	GCF_000583835.1_ASM58383v1	NZ_CP004368.1	lcl|NZ_CP004368.1_prot_WP_004530401.1_460	Chromosome	none	494591	496111	VFG002536(gb|YP_109916) (fliD) flagellar capping protein FliD [Flagella (VF0430)] [Burkholderia pseudomallei K96243]
Burkholderia_pseudomallei	003800	GCF_000755765.1_ASM75576v1	NZ_CP009209.1	lcl|NZ_CP009209.1_prot_WP_004530401.1_1598	Chromosome	none	1718934	1720454	VFG002536(gb|YP_109916) (fliD) flagellar capping protein FliD [Flagella (VF0430)] [Burkholderia pseudomallei K96243]
Burkholderia_pseudomallei	003800	GCF_000755825.1_ASM75582v1	NZ_CP009128.1	lcl|NZ_CP009128.1_prot_WP_004524412.1_629	Chromosome	none	678239	679759	VFG002536(gb|YP_109916) (fliD) flagellar capping protein FliD [Flagella (VF0430)] [Burkholderia pseudomallei K96243]
Burkholderia_pseudomallei	003800	GCF_000755905.1_ASM75590v1	NZ_CP008894.1	lcl|NZ_CP008894.1_prot_WP_004524412.1_3177	Chromosome	none	3596455	3597975	VFG002536(gb|YP_109916) (fliD) flagellar capping protein FliD [Flagella (VF0430)] [Burkholderia pseudomallei K96243]
Burkholderia_pseudomallei	003800	GCF_000755925.1_ASM75592v1	NZ_CP008911.1	lcl|NZ_CP008911.1_prot_WP_004530401.1_1217	Chromosome	none	1387615	1389135	VFG002536(gb|YP_109916) (fliD) flagellar capping protein FliD [Flagella (VF0430)] [Burkholderia pseudomallei K96243]
Burkholderia_pseudomallei	003800	GCF_000755945.1_ASM75594v1	NZ_CP008892.1	lcl|NZ_CP008892.1_prot_WP_004530401.1_1274	Chromosome	none	1417954	1419474	VFG002536(gb|YP_109916) (fliD) flagellar capping protein FliD [Flagella (VF0430)] [Burkholderia pseudomallei K96243]
Burkholderia_pseudomallei	003800	GCF_000755965.1_ASM75596v1	NZ_CP008909.1	lcl|NZ_CP008909.1_prot_WP_004524412.1_1889	Chromosome	none	2115194	2116714	VFG002536(gb|YP_109916) (fliD) flagellar capping protein FliD [Flagella (VF0430)] [Burkholderia pseudomallei K96243]
Burkholderia_pseudomallei	003800	GCF_000756065.1_ASM75606v1	NZ_CP008784.1	lcl|NZ_CP008784.1_prot_WP_004524412.1_745	Chromosome	none	828509	830029	VFG002536(gb|YP_109916) (fliD) flagellar capping protein FliD [Flagella (VF0430)] [Burkholderia pseudomallei K96243]
Burkholderia_pseudomallei	003800	GCF_000756085.1_ASM75608v1	NZ_CP008834.1	lcl|NZ_CP008834.1_prot_WP_004524412.1_1325	Chromosome	none	1495086	1496606	VFG002536(gb|YP_109916) (fliD) flagellar capping protein FliD [Flagella (VF0430)] [Burkholderia pseudomallei K96243]
Burkholderia_pseudomallei	003800	GCF_000756125.1_ASM75612v1	NZ_CP008781.1	lcl|NZ_CP008781.1_prot_WP_004530401.1_1655	Chromosome	none	1872540	1874060	VFG002536(gb|YP_109916) (fliD) flagellar capping protein FliD [Flagella (VF0430)] [Burkholderia pseudomallei K96243]
Burkholderia_pseudomallei	003800	GCF_000756145.1_ASM75614v1	NZ_CP008758.1	lcl|NZ_CP008758.1_prot_WP_004530401.1_71	Chromosome	none	70558	72078	VFG002536(gb|YP_109916) (fliD) flagellar capping protein FliD [Flagella (VF0430)] [Burkholderia pseudomallei K96243]
Burkholderia_pseudomallei	003800	GCF_000756165.1_ASM75616v1	NZ_CP008780.1	lcl|NZ_CP008780.1_prot_WP_004524412.1_2178	Chromosome	none	2490821	2492341	VFG002536(gb|YP_109916) (fliD) flagellar capping protein FliD [Flagella (VF0430)] [Burkholderia pseudomallei K96243]
Burkholderia_pseudomallei	003800	GCF_000756185.1_ASM75618v1	NZ_CP008777.1	lcl|NZ_CP008777.1_prot_WP_004530401.1_607	Chromosome	none	659976	661496	VFG002536(gb|YP_109916) (fliD) flagellar capping protein FliD [Flagella (VF0430)] [Burkholderia pseudomallei K96243]
Burkholderia_pseudomallei	003800	GCF_000757015.2_ASM75701v2	NZ_CP009585.1	lcl|NZ_CP009585.1_prot_WP_004524412.1_663	Chromosome	none	719830	721350	VFG002536(gb|YP_109916) (fliD) flagellar capping protein FliD [Flagella (VF0430)] [Burkholderia pseudomallei K96243]
Burkholderia_pseudomallei	003800	GCF_000757035.2_ASM75703v2	NZ_CP009899.1	lcl|NZ_CP009899.1_prot_WP_004530401.1_628	Chromosome	none	677084	678604	VFG002536(gb|YP_109916) (fliD) flagellar capping protein FliD [Flagella (VF0430)] [Burkholderia pseudomallei K96243]
Burkholderia_pseudomallei	003800	GCF_000764575.1_ASM76457v1	NZ_CP004377.1	lcl|NZ_CP004377.1_prot_WP_004530401.1_2292	Chromosome	none	2620807	2622327	VFG002536(gb|YP_109916) (fliD) flagellar capping protein FliD [Flagella (VF0430)] [Burkholderia pseudomallei K96243]
Burkholderia_pseudomallei	003800	GCF_000770395.1_ASM77039v1	NZ_CP009235.1	lcl|NZ_CP009235.1_prot_WP_038734626.1_771	Chromosome	none	819839	821359	VFG002536(gb|YP_109916) (fliD) flagellar capping protein FliD [Flagella (VF0430)] [Burkholderia pseudomallei K96243]
Burkholderia_pseudomallei	003800	GCF_000770455.1_ASM77045v1	NZ_CP009151.1	lcl|NZ_CP009151.1_prot_WP_004530401.1_859	Chromosome	none	971663	973183	VFG002536(gb|YP_109916) (fliD) flagellar capping protein FliD [Flagella (VF0430)] [Burkholderia pseudomallei K96243]
Burkholderia_pseudomallei	003800	GCF_000770495.1_ASM77049v1	NZ_CP009161.1	lcl|NZ_CP009161.1_prot_WP_038762261.1_3396	Chromosome	none	3799462	3800982	VFG002536(gb|YP_109916) (fliD) flagellar capping protein FliD [Flagella (VF0430)] [Burkholderia pseudomallei K96243]
Burkholderia_pseudomallei	003800	GCF_000770515.1_ASM77051v1	NZ_CP009162.1	lcl|NZ_CP009162.1_prot_WP_038734626.1_1855	Chromosome	none	2073838	2075358	VFG002536(gb|YP_109916) (fliD) flagellar capping protein FliD [Flagella (VF0430)] [Burkholderia pseudomallei K96243]
Burkholderia_pseudomallei	003800	GCF_000770535.1_ASM77053v1	NZ_CP009165.1	lcl|NZ_CP009165.1_prot_WP_004530401.1_815	Chromosome	none	915376	916896	VFG002536(gb|YP_109916) (fliD) flagellar capping protein FliD [Flagella (VF0430)] [Burkholderia pseudomallei K96243]
Burkholderia_pseudomallei	003800	GCF_000770565.1_ASM77056v1	NZ_CP009157.1	lcl|NZ_CP009157.1_prot_WP_004524412.1_2894	Chromosome	none	3254425	3255945	VFG002536(gb|YP_109916) (fliD) flagellar capping protein FliD [Flagella (VF0430)] [Burkholderia pseudomallei K96243]
Burkholderia_pseudomallei	003800	GCF_000953095.1_BP_3921g	NZ_LK936442.1	lcl|NZ_LK936442.1_prot_WP_004524412.1_3442	Chromosome	none	3914677	3916197	VFG002536(gb|YP_109916) (fliD) flagellar capping protein FliD [Flagella (VF0430)] [Burkholderia pseudomallei K96243]
Burkholderia_pseudomallei	003800	GCF_000954175.1_ASM95417v1	NZ_CP010973.1	lcl|NZ_CP010973.1_prot_WP_004530401.1_3421	Chromosome	none	3836031	3837551	VFG002536(gb|YP_109916) (fliD) flagellar capping protein FliD [Flagella (VF0430)] [Burkholderia pseudomallei K96243]
Burkholderia_pseudomallei	003800	GCF_000959125.1_ASM95912v1	NZ_CP004379.1	lcl|NZ_CP004379.1_prot_WP_004524412.1_683	Chromosome	none	698961	700481	VFG002536(gb|YP_109916) (fliD) flagellar capping protein FliD [Flagella (VF0430)] [Burkholderia pseudomallei K96243]
Burkholderia_pseudomallei	003800	GCF_000959145.1_ASM95914v1	NZ_CP009298.1	lcl|NZ_CP009298.1_prot_WP_004524412.1_3157	Chromosome	none	3577471	3578991	VFG002536(gb|YP_109916) (fliD) flagellar capping protein FliD [Flagella (VF0430)] [Burkholderia pseudomallei K96243]
Burkholderia_pseudomallei	003800	GCF_000959185.1_ASM95918v1	NZ_CP009474.1	lcl|NZ_CP009474.1_prot_WP_004524412.1_1317	Chromosome	none	1468664	1470184	VFG002536(gb|YP_109916) (fliD) flagellar capping protein FliD [Flagella (VF0430)] [Burkholderia pseudomallei K96243]
Burkholderia_pseudomallei	003800	GCF_000959205.1_ASM95920v1	NZ_CP009485.1	lcl|NZ_CP009485.1_prot_WP_004524412.1_2309	Chromosome	none	2604011	2605531	VFG002536(gb|YP_109916) (fliD) flagellar capping protein FliD [Flagella (VF0430)] [Burkholderia pseudomallei K96243]
Burkholderia_pseudomallei	003800	GCF_000959225.1_ASM95922v1	NZ_CP009478.1	lcl|NZ_CP009478.1_prot_WP_004524412.1_2317	Chromosome	none	2531817	2533337	VFG002536(gb|YP_109916) (fliD) flagellar capping protein FliD [Flagella (VF0430)] [Burkholderia pseudomallei K96243]
Burkholderia_pseudomallei	003800	GCF_000959265.1_ASM95926v1	NZ_CP009535.1	lcl|NZ_CP009535.1_prot_WP_038721622.1_1714	Chromosome	none	1933360	1934880	VFG002536(gb|YP_109916) (fliD) flagellar capping protein FliD [Flagella (VF0430)] [Burkholderia pseudomallei K96243]
Burkholderia_pseudomallei	003800	GCF_000959285.1_ASM95928v1	NZ_CP009538.1	lcl|NZ_CP009538.1_prot_WP_004530401.1_1658	Chromosome	none	1838860	1840380	VFG002536(gb|YP_109916) (fliD) flagellar capping protein FliD [Flagella (VF0430)] [Burkholderia pseudomallei K96243]
Burkholderia_pseudomallei	003800	GCF_000959305.1_ASM95930v1	NZ_CP009545.1	lcl|NZ_CP009545.1_prot_WP_004524412.1_2078	Chromosome	none	2353895	2355415	VFG002536(gb|YP_109916) (fliD) flagellar capping protein FliD [Flagella (VF0430)] [Burkholderia pseudomallei K96243]
Burkholderia_pseudomallei	003800	GCF_000959345.1_ASM95934v1	NZ_CP009551.1	lcl|NZ_CP009551.1_prot_WP_004530401.1_1286	Chromosome	none	1431775	1433295	VFG002536(gb|YP_109916) (fliD) flagellar capping protein FliD [Flagella (VF0430)] [Burkholderia pseudomallei K96243]
Burkholderia_pseudomallei	003800	GCF_001277875.1_ASM127787v1	NZ_CP012515.1	lcl|NZ_CP012515.1_prot_WP_004524412.1_3467	Chromosome	none	3880790	3882310	VFG002536(gb|YP_109916) (fliD) flagellar capping protein FliD [Flagella (VF0430)] [Burkholderia pseudomallei K96243]
Burkholderia_pseudomallei	003800	GCF_001277895.1_ASM127789v1	NZ_CP012517.1	lcl|NZ_CP012517.1_prot_WP_004524412.1_3476	Chromosome	none	3881128	3882648	VFG002536(gb|YP_109916) (fliD) flagellar capping protein FliD [Flagella (VF0430)] [Burkholderia pseudomallei K96243]
Burkholderia_pseudomallei	003800	GCF_001277975.1_ASM127797v1	NZ_CP012576.1	lcl|NZ_CP012576.1_prot_WP_004524412.1_568	Chromosome	none	592061	593581	VFG002536(gb|YP_109916) (fliD) flagellar capping protein FliD [Flagella (VF0430)] [Burkholderia pseudomallei K96243]
Burkholderia_pseudomallei	003800	GCF_001318245.1_ASM131824v1	NZ_CP012041.1	lcl|NZ_CP012041.1_prot_WP_038740327.1_2375	Chromosome	none	2667816	2669336	VFG002536(gb|YP_109916) (fliD) flagellar capping protein FliD [Flagella (VF0430)] [Burkholderia pseudomallei K96243]
Burkholderia_pseudomallei	003800	GCF_001695715.1_ASM169571v1	NZ_CP016638.1	lcl|NZ_CP016638.1_prot_WP_004530401.1_3298	Chromosome	none	3739927	3741447	VFG002536(gb|YP_109916) (fliD) flagellar capping protein FliD [Flagella (VF0430)] [Burkholderia pseudomallei K96243]
Burkholderia_pseudomallei	003800	GCF_001695735.1_ASM169573v1	NZ_CP016636.1	lcl|NZ_CP016636.1_prot_WP_004530401.1_3298	Chromosome	none	3737516	3739036	VFG002536(gb|YP_109916) (fliD) flagellar capping protein FliD [Flagella (VF0430)] [Burkholderia pseudomallei K96243]
Burkholderia_pseudomallei	003800	GCF_001885195.1_ASM188519v1	NZ_CP018054.1	lcl|NZ_CP018054.1_prot_WP_004524412.1_205	Chromosome	none	220763	222283	VFG002536(gb|YP_109916) (fliD) flagellar capping protein FliD [Flagella (VF0430)] [Burkholderia pseudomallei K96243]
Burkholderia_pseudomallei	003800	GCF_001887555.1_ASM188755v1	NZ_CP016909.1	lcl|NZ_CP016909.1_prot_WP_004524412.1_198	Chromosome	none	214849	216369	VFG002536(gb|YP_109916) (fliD) flagellar capping protein FliD [Flagella (VF0430)] [Burkholderia pseudomallei K96243]
Burkholderia_pseudomallei	003800	GCF_001887575.1_ASM188757v1	NZ_CP016911.1	lcl|NZ_CP016911.1_prot_WP_004524412.1_198	Chromosome	none	214783	216303	VFG002536(gb|YP_109916) (fliD) flagellar capping protein FliD [Flagella (VF0430)] [Burkholderia pseudomallei K96243]
Burkholderia_pseudomallei	003800	GCF_001975065.1_ASM197506v1	NZ_CP017044.1	lcl|NZ_CP017044.1_prot_WP_004530401.1_1568	Chromosome	none	1744652	1746172	VFG002536(gb|YP_109916) (fliD) flagellar capping protein FliD [Flagella (VF0430)] [Burkholderia pseudomallei K96243]
Burkholderia_pseudomallei	003800	GCF_001975085.1_ASM197508v1	NZ_CP017046.1	lcl|NZ_CP017046.1_prot_WP_004530401.1_1603	Chromosome	none	1781199	1782719	VFG002536(gb|YP_109916) (fliD) flagellar capping protein FliD [Flagella (VF0430)] [Burkholderia pseudomallei K96243]
Burkholderia_pseudomallei	003800	GCF_001975105.1_ASM197510v1	NZ_CP017048.1	lcl|NZ_CP017048.1_prot_WP_004530401.1_1606	Chromosome	none	1781166	1782686	VFG002536(gb|YP_109916) (fliD) flagellar capping protein FliD [Flagella (VF0430)] [Burkholderia pseudomallei K96243]
Burkholderia_pseudomallei	003800	GCF_001975125.1_ASM197512v1	NZ_CP017050.1	lcl|NZ_CP017050.1_prot_WP_004530401.1_1544	Chromosome	none	1736121	1737641	VFG002536(gb|YP_109916) (fliD) flagellar capping protein FliD [Flagella (VF0430)] [Burkholderia pseudomallei K96243]
Burkholderia_pseudomallei	003800	GCF_001975145.1_ASM197514v1	NZ_CP017052.1	lcl|NZ_CP017052.1_prot_WP_004530401.1_1544	Chromosome	none	1736233	1737753	VFG002536(gb|YP_109916) (fliD) flagellar capping protein FliD [Flagella (VF0430)] [Burkholderia pseudomallei K96243]
Burkholderia_pseudomallei	003800	GCF_002110945.1_ASM211094v1	NZ_CP018380.1	lcl|NZ_CP018380.1_prot_WP_004524412.1_2338	Chromosome	none	2570615	2572135	VFG002536(gb|YP_109916) (fliD) flagellar capping protein FliD [Flagella (VF0430)] [Burkholderia pseudomallei K96243]
Burkholderia_pseudomallei	003800	GCF_002110965.1_ASM211096v1	NZ_CP018391.1	lcl|NZ_CP018391.1_prot_WP_004524412.1_2642	Chromosome	none	3040374	3041894	VFG002536(gb|YP_109916) (fliD) flagellar capping protein FliD [Flagella (VF0430)] [Burkholderia pseudomallei K96243]
Burkholderia_pseudomallei	003800	GCF_002111005.1_ASM211100v1	NZ_CP018405.1	lcl|NZ_CP018405.1_prot_WP_004524412.1_483	Chromosome	none	490585	492105	VFG002536(gb|YP_109916) (fliD) flagellar capping protein FliD [Flagella (VF0430)] [Burkholderia pseudomallei K96243]
Burkholderia_pseudomallei	003800	GCF_002111025.1_ASM211102v1	NZ_CP018406.1	lcl|NZ_CP018406.1_prot_WP_004524412.1_3159	Chromosome	none	3592975	3594495	VFG002536(gb|YP_109916) (fliD) flagellar capping protein FliD [Flagella (VF0430)] [Burkholderia pseudomallei K96243]
Burkholderia_pseudomallei	003800	GCF_002111045.1_ASM211104v1	NZ_CP018410.1	lcl|NZ_CP018410.1_prot_WP_004524412.1_1712	Chromosome	none	1936917	1938437	VFG002536(gb|YP_109916) (fliD) flagellar capping protein FliD [Flagella (VF0430)] [Burkholderia pseudomallei K96243]
Burkholderia_pseudomallei	003800	GCF_002111085.1_ASM211108v1	NZ_CP018373.1	lcl|NZ_CP018373.1_prot_WP_038721622.1_1538	Chromosome	none	1694834	1696354	VFG002536(gb|YP_109916) (fliD) flagellar capping protein FliD [Flagella (VF0430)] [Burkholderia pseudomallei K96243]
Burkholderia_pseudomallei	003800	GCF_002111105.1_ASM211110v1	NZ_CP018418.1	lcl|NZ_CP018418.1_prot_WP_004524412.1_328	Chromosome	none	352211	353731	VFG002536(gb|YP_109916) (fliD) flagellar capping protein FliD [Flagella (VF0430)] [Burkholderia pseudomallei K96243]
Burkholderia_pseudomallei	003800	GCF_002111125.1_ASM211112v1	NZ_CP018384.1	lcl|NZ_CP018384.1_prot_WP_004524412.1_3572	Chromosome	none	4029116	4030636	VFG002536(gb|YP_109916) (fliD) flagellar capping protein FliD [Flagella (VF0430)] [Burkholderia pseudomallei K96243]
Burkholderia_pseudomallei	003800	GCF_002111145.1_ASM211114v1	NZ_CP018387.1	lcl|NZ_CP018387.1_prot_WP_085514470.1_433	Chromosome	none	467717	469237	VFG002536(gb|YP_109916) (fliD) flagellar capping protein FliD [Flagella (VF0430)] [Burkholderia pseudomallei K96243]
Burkholderia_pseudomallei	003800	GCF_002111165.1_ASM211116v1	NZ_CP018389.1	lcl|NZ_CP018389.1_prot_WP_004524412.1_1938	Chromosome	none	2190229	2191749	VFG002536(gb|YP_109916) (fliD) flagellar capping protein FliD [Flagella (VF0430)] [Burkholderia pseudomallei K96243]
Burkholderia_pseudomallei	003800	GCF_002111205.1_ASM211120v1	NZ_CP018399.1	lcl|NZ_CP018399.1_prot_WP_004524412.1_2583	Chromosome	none	2906149	2907669	VFG002536(gb|YP_109916) (fliD) flagellar capping protein FliD [Flagella (VF0430)] [Burkholderia pseudomallei K96243]
Burkholderia_pseudomallei	003800	GCF_002111225.1_ASM211122v1	NZ_CP018400.1	lcl|NZ_CP018400.1_prot_WP_004530401.1_1789	Chromosome	none	2022961	2024481	VFG002536(gb|YP_109916) (fliD) flagellar capping protein FliD [Flagella (VF0430)] [Burkholderia pseudomallei K96243]
Burkholderia_pseudomallei	003800	GCF_002111245.1_ASM211124v1	NZ_CP018403.1	lcl|NZ_CP018403.1_prot_WP_004524412.1_3701	Chromosome	none	1097271	1098791	VFG002536(gb|YP_109916) (fliD) flagellar capping protein FliD [Flagella (VF0430)] [Burkholderia pseudomallei K96243]
Burkholderia_pseudomallei	003800	GCF_002111265.1_ASM211126v1	NZ_CP018408.1	lcl|NZ_CP018408.1_prot_WP_004524412.1_1104	Chromosome	none	1208544	1210064	VFG002536(gb|YP_109916) (fliD) flagellar capping protein FliD [Flagella (VF0430)] [Burkholderia pseudomallei K96243]
Burkholderia_pseudomallei	003800	GCF_002111285.1_ASM211128v1	NZ_CP018414.1	lcl|NZ_CP018414.1_prot_WP_004524412.1_1868	Chromosome	none	2088275	2089795	VFG002536(gb|YP_109916) (fliD) flagellar capping protein FliD [Flagella (VF0430)] [Burkholderia pseudomallei K96243]
Burkholderia_pseudomallei	003800	GCF_002111305.1_ASM211130v1	NZ_CP018416.1	lcl|NZ_CP018416.1_prot_WP_004524412.1_813	Chromosome	none	871407	872927	VFG002536(gb|YP_109916) (fliD) flagellar capping protein FliD [Flagella (VF0430)] [Burkholderia pseudomallei K96243]
Burkholderia_pseudomallei	003800	GCF_002111325.1_ASM211132v1	NZ_CP018369.1	lcl|NZ_CP018369.1_prot_WP_004524412.1_2210	Chromosome	none	2491001	2492521	VFG002536(gb|YP_109916) (fliD) flagellar capping protein FliD [Flagella (VF0430)] [Burkholderia pseudomallei K96243]
Burkholderia_pseudomallei	003800	GCF_002111345.1_ASM211134v1	NZ_CP018372.1	lcl|NZ_CP018372.1_prot_WP_004524412.1_3523	Chromosome	none	3987390	3988910	VFG002536(gb|YP_109916) (fliD) flagellar capping protein FliD [Flagella (VF0430)] [Burkholderia pseudomallei K96243]
Burkholderia_pseudomallei	003800	GCF_002111365.1_ASM211136v1	NZ_CP018383.1	lcl|NZ_CP018383.1_prot_WP_004530401.1_1022	Chromosome	none	1089182	1090702	VFG002536(gb|YP_109916) (fliD) flagellar capping protein FliD [Flagella (VF0430)] [Burkholderia pseudomallei K96243]
Burkholderia_pseudomallei	003800	GCF_002111385.1_ASM211138v1	NZ_CP018413.1	lcl|NZ_CP018413.1_prot_WP_085539718.1_3540	Chromosome	none	3951449	3952969	VFG002536(gb|YP_109916) (fliD) flagellar capping protein FliD [Flagella (VF0430)] [Burkholderia pseudomallei K96243]
Burkholderia_pseudomallei	003800	GCF_002843645.1_ASM284364v1	NZ_CP025264.1	lcl|NZ_CP025264.1_prot_WP_004524412.1_244	Chromosome	none	245565	247085	VFG002536(gb|YP_109916) (fliD) flagellar capping protein FliD [Flagella (VF0430)] [Burkholderia pseudomallei K96243]
Burkholderia_pseudomallei	003800	GCF_002860065.1_ASM286006v1	NZ_CP019042.1	lcl|NZ_CP019042.1_prot_WP_004530401.1_2748	Chromosome	none	3110390	3111910	VFG002536(gb|YP_109916) (fliD) flagellar capping protein FliD [Flagella (VF0430)] [Burkholderia pseudomallei K96243]
Burkholderia_pseudomallei	003800	GCF_003445415.1_ASM344541v1	NZ_CP008755.1	lcl|NZ_CP008755.1_prot_WP_004530401.1_1751	Chromosome	none	1986486	1988006	VFG002536(gb|YP_109916) (fliD) flagellar capping protein FliD [Flagella (VF0430)] [Burkholderia pseudomallei K96243]
Burkholderia_pseudomallei	003800	GCF_003547015.1_ASM354701v1	NZ_CP025304.1	lcl|NZ_CP025304.1_prot_WP_151285049.1_3532	Chromosome	none	3935402	3936922	VFG002536(gb|YP_109916) (fliD) flagellar capping protein FliD [Flagella (VF0430)] [Burkholderia pseudomallei K96243]
Burkholderia_pseudomallei	003800	GCF_003547035.1_ASM354703v1	NZ_CP025306.1	lcl|NZ_CP025306.1_prot_WP_004530401.1_3401	Chromosome	none	3855886	3857406	VFG002536(gb|YP_109916) (fliD) flagellar capping protein FliD [Flagella (VF0430)] [Burkholderia pseudomallei K96243]
Burkholderia_pseudomallei	003800	GCF_003547055.1_ASM354705v1	NZ_CP025302.1	lcl|NZ_CP025302.1_prot_WP_004530401.1_3429	Chromosome	none	3882154	3883674	VFG002536(gb|YP_109916) (fliD) flagellar capping protein FliD [Flagella (VF0430)] [Burkholderia pseudomallei K96243]
Burkholderia_pseudomallei	003800	GCF_003606245.1_ASM360624v1	NZ_CP023775.1	lcl|NZ_CP023775.1_prot_WP_004524412.1_3150	Chromosome	none	3596760	3598280	VFG002536(gb|YP_109916) (fliD) flagellar capping protein FliD [Flagella (VF0430)] [Burkholderia pseudomallei K96243]
Burkholderia_pseudomallei	003800	GCF_003798245.1_ASM379824v1	NZ_CP033703.1	lcl|NZ_CP033703.1_prot_WP_004530401.1_3118	Chromosome	none	3501884	3503404	VFG002536(gb|YP_109916) (fliD) flagellar capping protein FliD [Flagella (VF0430)] [Burkholderia pseudomallei K96243]
Burkholderia_pseudomallei	003800	GCF_003798265.1_ASM379826v1	NZ_CP033705.1	lcl|NZ_CP033705.1_prot_WP_004530401.1_850	Chromosome	none	924036	925556	VFG002536(gb|YP_109916) (fliD) flagellar capping protein FliD [Flagella (VF0430)] [Burkholderia pseudomallei K96243]
Burkholderia_pseudomallei	003800	GCF_003798365.1_ASM379836v1	NZ_CP033702.1	lcl|NZ_CP033702.1_prot_WP_055312822.1_5324	Chromosome	none	3083116	3084636	VFG002536(gb|YP_109916) (fliD) flagellar capping protein FliD [Flagella (VF0430)] [Burkholderia pseudomallei K96243]
Burkholderia_pseudomallei	003800	GCF_004323015.1_ASM432301v1	NZ_CP036452.1	lcl|NZ_CP036452.1_prot_WP_004530401.1_3279	Chromosome	none	3735597	3737117	VFG002536(gb|YP_109916) (fliD) flagellar capping protein FliD [Flagella (VF0430)] [Burkholderia pseudomallei K96243]
Burkholderia_pseudomallei	003800	GCF_004323035.1_ASM432303v1	NZ_CP036454.1	lcl|NZ_CP036454.1_prot_WP_004524412.1_3291	Chromosome	none	3732337	3733857	VFG002536(gb|YP_109916) (fliD) flagellar capping protein FliD [Flagella (VF0430)] [Burkholderia pseudomallei K96243]
Burkholderia_pseudomallei	003800	GCF_004348055.1_ASM434805v1	NZ_CP037758.1	lcl|NZ_CP037758.1_prot_WP_004530401.1_3249	Chromosome	none	3724045	3725565	VFG002536(gb|YP_109916) (fliD) flagellar capping protein FliD [Flagella (VF0430)] [Burkholderia pseudomallei K96243]
Burkholderia_pseudomallei	003800	GCF_004348075.1_ASM434807v1	NZ_CP037760.1	lcl|NZ_CP037760.1_prot_WP_004530401.1_3261	Chromosome	none	3726693	3728213	VFG002536(gb|YP_109916) (fliD) flagellar capping protein FliD [Flagella (VF0430)] [Burkholderia pseudomallei K96243]
Burkholderia_pseudomallei	003800	GCF_004367665.1_ASM436766v1	NZ_CP037974.1	lcl|NZ_CP037974.1_prot_WP_004524412.1_3252	Chromosome	none	3711484	3713004	VFG002536(gb|YP_109916) (fliD) flagellar capping protein FliD [Flagella (VF0430)] [Burkholderia pseudomallei K96243]
Burkholderia_pseudomallei	003800	GCF_004367685.1_ASM436768v1	NZ_CP037970.1	lcl|NZ_CP037970.1_prot_WP_004530401.1_3292	Chromosome	none	3738422	3739942	VFG002536(gb|YP_109916) (fliD) flagellar capping protein FliD [Flagella (VF0430)] [Burkholderia pseudomallei K96243]
Burkholderia_pseudomallei	003800	GCF_004367705.1_ASM436770v1	NZ_CP037976.1	lcl|NZ_CP037976.1_prot_WP_004530401.1_3265	Chromosome	none	3723709	3725229	VFG002536(gb|YP_109916) (fliD) flagellar capping protein FliD [Flagella (VF0430)] [Burkholderia pseudomallei K96243]
Burkholderia_pseudomallei	003800	GCF_004367725.1_ASM436772v1	NZ_CP037972.1	lcl|NZ_CP037972.1_prot_WP_004524412.1_3260	Chromosome	none	3712089	3713609	VFG002536(gb|YP_109916) (fliD) flagellar capping protein FliD [Flagella (VF0430)] [Burkholderia pseudomallei K96243]
Burkholderia_pseudomallei	003800	GCF_004526325.1_ASM452632v1	NZ_CP038195.1	lcl|NZ_CP038195.1_prot_WP_004524412.1_3286	Chromosome	none	3738601	3740121	VFG002536(gb|YP_109916) (fliD) flagellar capping protein FliD [Flagella (VF0430)] [Burkholderia pseudomallei K96243]
Burkholderia_pseudomallei	003800	GCF_004842085.1_ASM484208v1	NZ_CP038805.1	lcl|NZ_CP038805.1_prot_WP_004530401.1_257	Chromosome	none	255839	257359	VFG002536(gb|YP_109916) (fliD) flagellar capping protein FliD [Flagella (VF0430)] [Burkholderia pseudomallei K96243]
Burkholderia_pseudomallei	003800	GCF_008728255.1_ASM872825v1	NZ_CP038214.1	lcl|NZ_CP038214.1_prot_WP_004524412.1_2919	Chromosome	none	3305879	3307399	VFG002536(gb|YP_109916) (fliD) flagellar capping protein FliD [Flagella (VF0430)] [Burkholderia pseudomallei K96243]
Burkholderia_pseudomallei	003800	GCF_008728275.1_ASM872827v1	NZ_CP038216.1	lcl|NZ_CP038216.1_prot_WP_004524412.1_2926	Chromosome	none	3310584	3312104	VFG002536(gb|YP_109916) (fliD) flagellar capping protein FliD [Flagella (VF0430)] [Burkholderia pseudomallei K96243]
Burkholderia_pseudomallei	003800	GCF_008728295.1_ASM872829v1	NZ_CP038218.1	lcl|NZ_CP038218.1_prot_WP_004524412.1_3218	Chromosome	none	3629000	3630520	VFG002536(gb|YP_109916) (fliD) flagellar capping protein FliD [Flagella (VF0430)] [Burkholderia pseudomallei K96243]
Burkholderia_pseudomallei	003800	GCF_008728315.1_ASM872831v1	NZ_CP038220.1	lcl|NZ_CP038220.1_prot_WP_004524412.1_1815	Chromosome	none	2078531	2080051	VFG002536(gb|YP_109916) (fliD) flagellar capping protein FliD [Flagella (VF0430)] [Burkholderia pseudomallei K96243]
Burkholderia_pseudomallei	003800	GCF_008728335.1_ASM872833v1	NZ_CP038222.1	lcl|NZ_CP038222.1_prot_WP_004524412.1_1189	Chromosome	none	1286501	1288021	VFG002536(gb|YP_109916) (fliD) flagellar capping protein FliD [Flagella (VF0430)] [Burkholderia pseudomallei K96243]
Burkholderia_pseudomallei	003800	GCF_008728355.1_ASM872835v1	NZ_CP038224.1	lcl|NZ_CP038224.1_prot_WP_004524412.1_886	Chromosome	none	986744	988264	VFG002536(gb|YP_109916) (fliD) flagellar capping protein FliD [Flagella (VF0430)] [Burkholderia pseudomallei K96243]
Burkholderia_pseudomallei	003800	GCF_008728375.1_ASM872837v1	NZ_CP038226.1	lcl|NZ_CP038226.1_prot_WP_004524412.1_1329	Chromosome	none	1500135	1501655	VFG002536(gb|YP_109916) (fliD) flagellar capping protein FliD [Flagella (VF0430)] [Burkholderia pseudomallei K96243]
Burkholderia_pseudomallei	003800	GCF_009749345.1_ASM974934v1	NZ_CP046584.1	lcl|NZ_CP046584.1_prot_WP_004530401.1_2208	Chromosome	none	2510133	2511653	VFG002536(gb|YP_109916) (fliD) flagellar capping protein FliD [Flagella (VF0430)] [Burkholderia pseudomallei K96243]
Burkholderia_pseudomallei	003800	GCF_016864355.1_ASM1686435v1	NZ_CP069360.1	lcl|NZ_CP069360.1_prot_WP_203438365.1_1972	Chromosome	none	2178803	2180323	VFG002536(gb|YP_109916) (fliD) flagellar capping protein FliD [Flagella (VF0430)] [Burkholderia pseudomallei K96243]
Burkholderia_pseudomallei	003800	GCF_017378155.1_ASM1737815v1	NZ_CP071746.1	lcl|NZ_CP071746.1_prot_WP_004524412.1_191	Chromosome	none	208692	210212	VFG002536(gb|YP_109916) (fliD) flagellar capping protein FliD [Flagella (VF0430)] [Burkholderia pseudomallei K96243]
Burkholderia_pseudomallei	003800	GCF_017378195.1_ASM1737819v1	NZ_CP071749.1	lcl|NZ_CP071749.1_prot_WP_004530401.1_221	Chromosome	none	243105	244625	VFG002536(gb|YP_109916) (fliD) flagellar capping protein FliD [Flagella (VF0430)] [Burkholderia pseudomallei K96243]
Burkholderia_pseudomallei	003800	GCF_017378235.1_ASM1737823v1	NZ_CP071751.1	lcl|NZ_CP071751.1_prot_WP_004524412.1_1345	Chromosome	none	1544280	1545800	VFG002536(gb|YP_109916) (fliD) flagellar capping protein FliD [Flagella (VF0430)] [Burkholderia pseudomallei K96243]
Burkholderia_pseudomallei	003800	GCF_017378275.1_ASM1737827v1	NZ_CP071757.1	lcl|NZ_CP071757.1_prot_WP_004530401.1_198	Chromosome	none	215640	217160	VFG002536(gb|YP_109916) (fliD) flagellar capping protein FliD [Flagella (VF0430)] [Burkholderia pseudomallei K96243]
Burkholderia_pseudomallei	003800	GCF_017378355.1_ASM1737835v1	NZ_CP071759.1	lcl|NZ_CP071759.1_prot_WP_004530401.1_1236	Chromosome	none	1378890	1380410	VFG002536(gb|YP_109916) (fliD) flagellar capping protein FliD [Flagella (VF0430)] [Burkholderia pseudomallei K96243]
Burkholderia_pseudomallei	003800	GCF_017378435.1_ASM1737843v1	NZ_CP071761.1	lcl|NZ_CP071761.1_prot_WP_004530401.1_189	Chromosome	none	206581	208101	VFG002536(gb|YP_109916) (fliD) flagellar capping protein FliD [Flagella (VF0430)] [Burkholderia pseudomallei K96243]
Burkholderia_pseudomallei	003800	GCF_018228345.1_ASM1822834v1	NZ_CP073722.1	lcl|NZ_CP073722.1_prot_WP_004530401.1_199	Chromosome	none	214413	215933	VFG002536(gb|YP_109916) (fliD) flagellar capping protein FliD [Flagella (VF0430)] [Burkholderia pseudomallei K96243]
Burkholderia_pseudomallei	003800	GCF_018228385.1_ASM1822838v1	NZ_CP073728.1	lcl|NZ_CP073728.1_prot_WP_004530401.1_198	Chromosome	none	214187	215707	VFG002536(gb|YP_109916) (fliD) flagellar capping protein FliD [Flagella (VF0430)] [Burkholderia pseudomallei K96243]
Burkholderia_pseudomallei	003800	GCF_018228525.1_ASM1822852v1	NZ_CP073725.1	lcl|NZ_CP073725.1_prot_WP_004530401.1_198	Chromosome	none	214217	215737	VFG002536(gb|YP_109916) (fliD) flagellar capping protein FliD [Flagella (VF0430)] [Burkholderia pseudomallei K96243]
Burkholderia_pseudomallei	003800	GCF_018228545.1_ASM1822854v1	NZ_CP073740.1	lcl|NZ_CP073740.1_prot_WP_004530401.1_198	Chromosome	none	214273	215793	VFG002536(gb|YP_109916) (fliD) flagellar capping protein FliD [Flagella (VF0430)] [Burkholderia pseudomallei K96243]
Burkholderia_pseudomallei	003800	GCF_018228565.1_ASM1822856v1	NZ_CP073734.1	lcl|NZ_CP073734.1_prot_WP_004530401.1_198	Chromosome	none	214230	215750	VFG002536(gb|YP_109916) (fliD) flagellar capping protein FliD [Flagella (VF0430)] [Burkholderia pseudomallei K96243]
Burkholderia_pseudomallei	003800	GCF_018228585.1_ASM1822858v1	NZ_CP073731.1	lcl|NZ_CP073731.1_prot_WP_004530401.1_2019	Chromosome	none	2349542	2351062	VFG002536(gb|YP_109916) (fliD) flagellar capping protein FliD [Flagella (VF0430)] [Burkholderia pseudomallei K96243]
Burkholderia_pseudomallei	003800	GCF_018228605.1_ASM1822860v1	NZ_CP073737.1	lcl|NZ_CP073737.1_prot_WP_004530401.1_198	Chromosome	none	214224	215744	VFG002536(gb|YP_109916) (fliD) flagellar capping protein FliD [Flagella (VF0430)] [Burkholderia pseudomallei K96243]
Burkholderia_pseudomallei	003800	GCF_018771365.1_ASM1877136v1	NZ_CP076297.1	lcl|NZ_CP076297.1_prot_WP_004524412.1_191	Chromosome	none	208692	210212	VFG002536(gb|YP_109916) (fliD) flagellar capping protein FliD [Flagella (VF0430)] [Burkholderia pseudomallei K96243]
Burkholderia_pseudomallei	003800	GCF_902141795.1_UKMD286	NZ_LR595896.1	lcl|NZ_LR595896.1_prot_WP_004530401.1_3391	Chromosome	none	3855886	3857406	VFG002536(gb|YP_109916) (fliD) flagellar capping protein FliD [Flagella (VF0430)] [Burkholderia pseudomallei K96243]
Burkholderia_pseudomallei	003800	GCF_902141815.1_UKMR15	NZ_LR595898.1	lcl|NZ_LR595898.1_prot_WP_151285049.1_3533	Chromosome	none	3935402	3936922	VFG002536(gb|YP_109916) (fliD) flagellar capping protein FliD [Flagella (VF0430)] [Burkholderia pseudomallei K96243]
Burkholderia_pseudomallei	003800	GCF_902141835.1_UKMPMC2000	NZ_LR595894.1	lcl|NZ_LR595894.1_prot_WP_004530401.1_3426	Chromosome	none	3882154	3883674	VFG002536(gb|YP_109916) (fliD) flagellar capping protein FliD [Flagella (VF0430)] [Burkholderia pseudomallei K96243]
Burkholderia_pseudomallei	003818	GCF_000011545.1_ASM1154v1	NC_006351.1	lcl|NC_006351.1_prot_WP_004525324.1_5334	Chromosome	none	2079819	2080100	VFG002445(gb|YP_111533) (bapB) acyl carrier protein [Bsa T3SS (VF0428)] [Burkholderia pseudomallei K96243]
Burkholderia_pseudomallei	003818	GCF_000012785.1_ASM1278v1	NC_007435.1	lcl|NC_007435.1_prot_WP_004525324.1_4251	Chromosome	none	759485	759766	VFG002445(gb|YP_111533) (bapB) acyl carrier protein [Bsa T3SS (VF0428)] [Burkholderia pseudomallei K96243]
Burkholderia_pseudomallei	003818	GCF_000015905.1_ASM1590v1	NC_009075.1	lcl|NC_009075.1_prot_WP_004525324.1_5144	Chromosome	none	2093511	2093792	VFG002445(gb|YP_111533) (bapB) acyl carrier protein [Bsa T3SS (VF0428)] [Burkholderia pseudomallei K96243]
Burkholderia_pseudomallei	003818	GCF_000015925.1_ASM1592v1	NC_009078.1	lcl|NC_009078.1_prot_WP_004525324.1_5137	Chromosome	none	2032104	2032385	VFG002445(gb|YP_111533) (bapB) acyl carrier protein [Bsa T3SS (VF0428)] [Burkholderia pseudomallei K96243]
Burkholderia_pseudomallei	003818	GCF_000260515.1_ASM26051v1	NC_017832.1	lcl|NC_017832.1_prot_WP_004525324.1_5347	Chromosome	none	2049748	2050029	VFG002445(gb|YP_111533) (bapB) acyl carrier protein [Bsa T3SS (VF0428)] [Burkholderia pseudomallei K96243]
Burkholderia_pseudomallei	003818	GCF_000294635.1_ASM29463v1	NC_018529.1	lcl|NC_018529.1_prot_WP_004525324.1_5260	Chromosome	none	2086360	2086641	VFG002445(gb|YP_111533) (bapB) acyl carrier protein [Bsa T3SS (VF0428)] [Burkholderia pseudomallei K96243]
Burkholderia_pseudomallei	003818	GCF_000439695.1_ASM43969v1	NC_021877.1	lcl|NC_021877.1_prot_WP_004525324.1_4974	Chromosome	none	1690240	1690521	VFG002445(gb|YP_111533) (bapB) acyl carrier protein [Bsa T3SS (VF0428)] [Burkholderia pseudomallei K96243]
Burkholderia_pseudomallei	003818	GCF_000494855.1_ASM49485v1	NC_022658.1	lcl|NC_022658.1_prot_WP_004525324.1_4215	Chromosome	none	837062	837343	VFG002445(gb|YP_111533) (bapB) acyl carrier protein [Bsa T3SS (VF0428)] [Burkholderia pseudomallei K96243]
Burkholderia_pseudomallei	003818	GCF_000511895.1_ASM51189v1	NZ_CP004002.1	lcl|NZ_CP004002.1_prot_WP_004525324.1_5466	Chromosome	none	2309813	2310094	VFG002445(gb|YP_111533) (bapB) acyl carrier protein [Bsa T3SS (VF0428)] [Burkholderia pseudomallei K96243]
Burkholderia_pseudomallei	003818	GCF_000511915.1_ASM51191v1	NZ_CP004004.1	lcl|NZ_CP004004.1_prot_WP_004525324.1_4712	Chromosome	none	1295105	1295386	VFG002445(gb|YP_111533) (bapB) acyl carrier protein [Bsa T3SS (VF0428)] [Burkholderia pseudomallei K96243]
Burkholderia_pseudomallei	003818	GCF_000520895.1_ASM52089v1	NZ_CP004024.1	lcl|NZ_CP004024.1_prot_WP_004525324.1_4761	Chromosome	none	1352570	1352851	VFG002445(gb|YP_111533) (bapB) acyl carrier protein [Bsa T3SS (VF0428)] [Burkholderia pseudomallei K96243]
Burkholderia_pseudomallei	003818	GCF_000521645.1_ASM52164v1	NZ_CP004043.1	lcl|NZ_CP004043.1_prot_WP_004525324.1_5117	Chromosome	none	1883212	1883493	VFG002445(gb|YP_111533) (bapB) acyl carrier protein [Bsa T3SS (VF0428)] [Burkholderia pseudomallei K96243]
Burkholderia_pseudomallei	003818	GCF_000755765.1_ASM75576v1	NZ_CP009210.1	lcl|NZ_CP009210.1_prot_WP_004525324.1_6194	Chromosome	none	3086848	3087129	VFG002445(gb|YP_111533) (bapB) acyl carrier protein [Bsa T3SS (VF0428)] [Burkholderia pseudomallei K96243]
Burkholderia_pseudomallei	003818	GCF_000755825.1_ASM75582v1	NZ_CP009127.1	lcl|NZ_CP009127.1_prot_WP_004525324.1_5757	Chromosome	none	2656372	2656653	VFG002445(gb|YP_111533) (bapB) acyl carrier protein [Bsa T3SS (VF0428)] [Burkholderia pseudomallei K96243]
Burkholderia_pseudomallei	003818	GCF_000755905.1_ASM75590v1	NZ_CP008893.1	lcl|NZ_CP008893.1_prot_WP_004525324.1_4572	Chromosome	none	1327227	1327508	VFG002445(gb|YP_111533) (bapB) acyl carrier protein [Bsa T3SS (VF0428)] [Burkholderia pseudomallei K96243]
Burkholderia_pseudomallei	003818	GCF_000755925.1_ASM75592v1	NZ_CP008912.1	lcl|NZ_CP008912.1_prot_WP_004525324.1_3851	Chromosome	none	384516	384797	VFG002445(gb|YP_111533) (bapB) acyl carrier protein [Bsa T3SS (VF0428)] [Burkholderia pseudomallei K96243]
Burkholderia_pseudomallei	003818	GCF_000755945.1_ASM75594v1	NZ_CP008891.1	lcl|NZ_CP008891.1_prot_WP_004525324.1_5195	Chromosome	none	2136675	2136956	VFG002445(gb|YP_111533) (bapB) acyl carrier protein [Bsa T3SS (VF0428)] [Burkholderia pseudomallei K96243]
Burkholderia_pseudomallei	003818	GCF_000755965.1_ASM75596v1	NZ_CP008910.1	lcl|NZ_CP008910.1_prot_WP_004525324.1_6073	Chromosome	none	2986573	2986854	VFG002445(gb|YP_111533) (bapB) acyl carrier protein [Bsa T3SS (VF0428)] [Burkholderia pseudomallei K96243]
Burkholderia_pseudomallei	003818	GCF_000756065.1_ASM75606v1	NZ_CP008783.1	lcl|NZ_CP008783.1_prot_WP_004525324.1_6163	Chromosome	none	3085872	3086153	VFG002445(gb|YP_111533) (bapB) acyl carrier protein [Bsa T3SS (VF0428)] [Burkholderia pseudomallei K96243]
Burkholderia_pseudomallei	003818	GCF_000756085.1_ASM75608v1	NZ_CP008835.1	lcl|NZ_CP008835.1_prot_WP_004525324.1_4394	Chromosome	none	915822	916103	VFG002445(gb|YP_111533) (bapB) acyl carrier protein [Bsa T3SS (VF0428)] [Burkholderia pseudomallei K96243]
Burkholderia_pseudomallei	003818	GCF_000756125.1_ASM75612v1	NZ_CP008782.1	lcl|NZ_CP008782.1_prot_WP_004525324.1_4021	Chromosome	none	602101	602382	VFG002445(gb|YP_111533) (bapB) acyl carrier protein [Bsa T3SS (VF0428)] [Burkholderia pseudomallei K96243]
Burkholderia_pseudomallei	003818	GCF_000756145.1_ASM75614v1	NZ_CP008759.1	lcl|NZ_CP008759.1_prot_WP_004525324.1_5133	Chromosome	none	1962406	1962687	VFG002445(gb|YP_111533) (bapB) acyl carrier protein [Bsa T3SS (VF0428)] [Burkholderia pseudomallei K96243]
Burkholderia_pseudomallei	003818	GCF_000756165.1_ASM75616v1	NZ_CP008779.1	lcl|NZ_CP008779.1_prot_WP_004525324.1_3822	Chromosome	none	318752	319033	VFG002445(gb|YP_111533) (bapB) acyl carrier protein [Bsa T3SS (VF0428)] [Burkholderia pseudomallei K96243]
Burkholderia_pseudomallei	003818	GCF_000756185.1_ASM75618v1	NZ_CP008778.1	lcl|NZ_CP008778.1_prot_WP_004525324.1_4898	Chromosome	none	1590856	1591137	VFG002445(gb|YP_111533) (bapB) acyl carrier protein [Bsa T3SS (VF0428)] [Burkholderia pseudomallei K96243]
Burkholderia_pseudomallei	003818	GCF_000757015.2_ASM75701v2	NZ_CP009586.1	lcl|NZ_CP009586.1_prot_WP_004525324.1_5867	Chromosome	none	2861891	2862172	VFG002445(gb|YP_111533) (bapB) acyl carrier protein [Bsa T3SS (VF0428)] [Burkholderia pseudomallei K96243]
Burkholderia_pseudomallei	003818	GCF_000757035.2_ASM75703v2	NZ_CP009898.1	lcl|NZ_CP009898.1_prot_WP_004525324.1_5356	Chromosome	none	2057096	2057377	VFG002445(gb|YP_111533) (bapB) acyl carrier protein [Bsa T3SS (VF0428)] [Burkholderia pseudomallei K96243]
Burkholderia_pseudomallei	003818	GCF_000764575.1_ASM76457v1	NZ_CP004378.1	lcl|NZ_CP004378.1_prot_WP_004525324.1_4655	Chromosome	none	1374817	1375098	VFG002445(gb|YP_111533) (bapB) acyl carrier protein [Bsa T3SS (VF0428)] [Burkholderia pseudomallei K96243]
Burkholderia_pseudomallei	003818	GCF_000770395.1_ASM77039v1	NZ_CP009234.1	lcl|NZ_CP009234.1_prot_WP_004525324.1_5441	Chromosome	none	2269449	2269730	VFG002445(gb|YP_111533) (bapB) acyl carrier protein [Bsa T3SS (VF0428)] [Burkholderia pseudomallei K96243]
Burkholderia_pseudomallei	003818	GCF_000770455.1_ASM77045v1	NZ_CP009150.1	lcl|NZ_CP009150.1_prot_WP_004525324.1_5090	Chromosome	none	1951798	1952079	VFG002445(gb|YP_111533) (bapB) acyl carrier protein [Bsa T3SS (VF0428)] [Burkholderia pseudomallei K96243]
Burkholderia_pseudomallei	003818	GCF_000770495.1_ASM77049v1	NZ_CP009160.1	lcl|NZ_CP009160.1_prot_WP_004525324.1_5133	Chromosome	none	1768203	1768484	VFG002445(gb|YP_111533) (bapB) acyl carrier protein [Bsa T3SS (VF0428)] [Burkholderia pseudomallei K96243]
Burkholderia_pseudomallei	003818	GCF_000770515.1_ASM77051v1	NZ_CP009163.1	lcl|NZ_CP009163.1_prot_WP_004525324.1_5728	Chromosome	none	2625159	2625440	VFG002445(gb|YP_111533) (bapB) acyl carrier protein [Bsa T3SS (VF0428)] [Burkholderia pseudomallei K96243]
Burkholderia_pseudomallei	003818	GCF_000770535.1_ASM77053v1	NZ_CP009164.1	lcl|NZ_CP009164.1_prot_WP_004525324.1_3598	Chromosome	none	72615	72896	VFG002445(gb|YP_111533) (bapB) acyl carrier protein [Bsa T3SS (VF0428)] [Burkholderia pseudomallei K96243]
Burkholderia_pseudomallei	003818	GCF_000770565.1_ASM77056v1	NZ_CP009156.1	lcl|NZ_CP009156.1_prot_WP_004525324.1_5769	Chromosome	none	2331054	2331335	VFG002445(gb|YP_111533) (bapB) acyl carrier protein [Bsa T3SS (VF0428)] [Burkholderia pseudomallei K96243]
Burkholderia_pseudomallei	003818	GCF_000953095.1_BP_3921g	NZ_LK936443.1	lcl|NZ_LK936443.1_prot_WP_004525324.1_5179	Chromosome	none	2045090	2045371	VFG002445(gb|YP_111533) (bapB) acyl carrier protein [Bsa T3SS (VF0428)] [Burkholderia pseudomallei K96243]
Burkholderia_pseudomallei	003818	GCF_000954175.1_ASM95417v1	NZ_CP010974.1	lcl|NZ_CP010974.1_prot_WP_004525324.1_5147	Chromosome	none	1953220	1953501	VFG002445(gb|YP_111533) (bapB) acyl carrier protein [Bsa T3SS (VF0428)] [Burkholderia pseudomallei K96243]
Burkholderia_pseudomallei	003818	GCF_000959125.1_ASM95912v1	NZ_CP004380.1	lcl|NZ_CP004380.1_prot_WP_004525324.1_4455	Chromosome	none	894701	894982	VFG002445(gb|YP_111533) (bapB) acyl carrier protein [Bsa T3SS (VF0428)] [Burkholderia pseudomallei K96243]
Burkholderia_pseudomallei	003818	GCF_000959145.1_ASM95914v1	NZ_CP009297.1	lcl|NZ_CP009297.1_prot_WP_004525324.1_5356	Chromosome	none	2181035	2181316	VFG002445(gb|YP_111533) (bapB) acyl carrier protein [Bsa T3SS (VF0428)] [Burkholderia pseudomallei K96243]
Burkholderia_pseudomallei	003818	GCF_000959185.1_ASM95918v1	NZ_CP009473.1	lcl|NZ_CP009473.1_prot_WP_004525324.1_3621	Chromosome	none	66511	66792	VFG002445(gb|YP_111533) (bapB) acyl carrier protein [Bsa T3SS (VF0428)] [Burkholderia pseudomallei K96243]
Burkholderia_pseudomallei	003818	GCF_000959205.1_ASM95920v1	NZ_CP009484.1	lcl|NZ_CP009484.1_prot_WP_004525324.1_5532	Chromosome	none	2290184	2290465	VFG002445(gb|YP_111533) (bapB) acyl carrier protein [Bsa T3SS (VF0428)] [Burkholderia pseudomallei K96243]
Burkholderia_pseudomallei	003818	GCF_000959225.1_ASM95922v1	NZ_CP009477.1	lcl|NZ_CP009477.1_prot_WP_004525324.1_5725	Chromosome	none	2305985	2306266	VFG002445(gb|YP_111533) (bapB) acyl carrier protein [Bsa T3SS (VF0428)] [Burkholderia pseudomallei K96243]
Burkholderia_pseudomallei	003818	GCF_000959265.1_ASM95926v1	NZ_CP009536.1	lcl|NZ_CP009536.1_prot_WP_004525324.1_6178	Chromosome	none	3045088	3045369	VFG002445(gb|YP_111533) (bapB) acyl carrier protein [Bsa T3SS (VF0428)] [Burkholderia pseudomallei K96243]
Burkholderia_pseudomallei	003818	GCF_000959285.1_ASM95928v1	NZ_CP009537.1	lcl|NZ_CP009537.1_prot_WP_004525324.1_4203	Chromosome	none	703733	704014	VFG002445(gb|YP_111533) (bapB) acyl carrier protein [Bsa T3SS (VF0428)] [Burkholderia pseudomallei K96243]
Burkholderia_pseudomallei	003818	GCF_000959305.1_ASM95930v1	NZ_CP009546.1	lcl|NZ_CP009546.1_prot_WP_004525324.1_3681	Chromosome	none	278619	278900	VFG002445(gb|YP_111533) (bapB) acyl carrier protein [Bsa T3SS (VF0428)] [Burkholderia pseudomallei K96243]
Burkholderia_pseudomallei	003818	GCF_000959345.1_ASM95934v1	NZ_CP009550.1	lcl|NZ_CP009550.1_prot_WP_004525324.1_5365	Chromosome	none	2092417	2092698	VFG002445(gb|YP_111533) (bapB) acyl carrier protein [Bsa T3SS (VF0428)] [Burkholderia pseudomallei K96243]
Burkholderia_pseudomallei	003818	GCF_001277875.1_ASM127787v1	NZ_CP012516.1	lcl|NZ_CP012516.1_prot_WP_004525324.1_5280	Chromosome	none	2081799	2082080	VFG002445(gb|YP_111533) (bapB) acyl carrier protein [Bsa T3SS (VF0428)] [Burkholderia pseudomallei K96243]
Burkholderia_pseudomallei	003818	GCF_001277895.1_ASM127789v1	NZ_CP012518.1	lcl|NZ_CP012518.1_prot_WP_004525324.1_5291	Chromosome	none	2081715	2081996	VFG002445(gb|YP_111533) (bapB) acyl carrier protein [Bsa T3SS (VF0428)] [Burkholderia pseudomallei K96243]
Burkholderia_pseudomallei	003818	GCF_001277975.1_ASM127797v1	NZ_CP012577.1	lcl|NZ_CP012577.1_prot_WP_004525324.1_5240	Chromosome	none	1942836	1943117	VFG002445(gb|YP_111533) (bapB) acyl carrier protein [Bsa T3SS (VF0428)] [Burkholderia pseudomallei K96243]
Burkholderia_pseudomallei	003818	GCF_001318245.1_ASM131824v1	NZ_CP012042.1	lcl|NZ_CP012042.1_prot_WP_004525324.1_4168	Chromosome	none	626595	626876	VFG002445(gb|YP_111533) (bapB) acyl carrier protein [Bsa T3SS (VF0428)] [Burkholderia pseudomallei K96243]
Burkholderia_pseudomallei	003818	GCF_001695715.1_ASM169571v1	NZ_CP016639.1	lcl|NZ_CP016639.1_prot_WP_004525324.1_5175	Chromosome	none	1877994	1878275	VFG002445(gb|YP_111533) (bapB) acyl carrier protein [Bsa T3SS (VF0428)] [Burkholderia pseudomallei K96243]
Burkholderia_pseudomallei	003818	GCF_001695735.1_ASM169573v1	NZ_CP016637.1	lcl|NZ_CP016637.1_prot_WP_004525324.1_5174	Chromosome	none	1877127	1877408	VFG002445(gb|YP_111533) (bapB) acyl carrier protein [Bsa T3SS (VF0428)] [Burkholderia pseudomallei K96243]
Burkholderia_pseudomallei	003818	GCF_001885195.1_ASM188519v1	NZ_CP018055.1	lcl|NZ_CP018055.1_prot_WP_004525324.1_3772	Chromosome	none	155595	155876	VFG002445(gb|YP_111533) (bapB) acyl carrier protein [Bsa T3SS (VF0428)] [Burkholderia pseudomallei K96243]
Burkholderia_pseudomallei	003818	GCF_001887555.1_ASM188755v1	NZ_CP016910.1	lcl|NZ_CP016910.1_prot_WP_004525324.1_5336	Chromosome	none	2116251	2116532	VFG002445(gb|YP_111533) (bapB) acyl carrier protein [Bsa T3SS (VF0428)] [Burkholderia pseudomallei K96243]
Burkholderia_pseudomallei	003818	GCF_001887575.1_ASM188757v1	NZ_CP016912.1	lcl|NZ_CP016912.1_prot_WP_004525324.1_5341	Chromosome	none	2116244	2116525	VFG002445(gb|YP_111533) (bapB) acyl carrier protein [Bsa T3SS (VF0428)] [Burkholderia pseudomallei K96243]
Burkholderia_pseudomallei	003818	GCF_001975065.1_ASM197506v1	NZ_CP017045.1	lcl|NZ_CP017045.1_prot_WP_004525324.1_4117	Chromosome	none	706665	706946	VFG002445(gb|YP_111533) (bapB) acyl carrier protein [Bsa T3SS (VF0428)] [Burkholderia pseudomallei K96243]
Burkholderia_pseudomallei	003818	GCF_001975085.1_ASM197508v1	NZ_CP017047.1	lcl|NZ_CP017047.1_prot_WP_004525324.1_4126	Chromosome	none	666032	666313	VFG002445(gb|YP_111533) (bapB) acyl carrier protein [Bsa T3SS (VF0428)] [Burkholderia pseudomallei K96243]
Burkholderia_pseudomallei	003818	GCF_001975105.1_ASM197510v1	NZ_CP017049.1	lcl|NZ_CP017049.1_prot_WP_004525324.1_4147	Chromosome	none	666029	666310	VFG002445(gb|YP_111533) (bapB) acyl carrier protein [Bsa T3SS (VF0428)] [Burkholderia pseudomallei K96243]
Burkholderia_pseudomallei	003818	GCF_001975125.1_ASM197512v1	NZ_CP017051.1	lcl|NZ_CP017051.1_prot_WP_004525324.1_4174	Chromosome	none	693706	693987	VFG002445(gb|YP_111533) (bapB) acyl carrier protein [Bsa T3SS (VF0428)] [Burkholderia pseudomallei K96243]
Burkholderia_pseudomallei	003818	GCF_001975145.1_ASM197514v1	NZ_CP017053.1	lcl|NZ_CP017053.1_prot_WP_004525324.1_4174	Chromosome	none	693733	694014	VFG002445(gb|YP_111533) (bapB) acyl carrier protein [Bsa T3SS (VF0428)] [Burkholderia pseudomallei K96243]
Burkholderia_pseudomallei	003818	GCF_002110945.1_ASM211094v1	NZ_CP018381.1	lcl|NZ_CP018381.1_prot_WP_004525324.1_6225	Chromosome	none	2912695	2912976	VFG002445(gb|YP_111533) (bapB) acyl carrier protein [Bsa T3SS (VF0428)] [Burkholderia pseudomallei K96243]
Burkholderia_pseudomallei	003818	GCF_002110965.1_ASM211096v1	NZ_CP018392.1	lcl|NZ_CP018392.1_prot_WP_004525324.1_5527	Chromosome	none	2164682	2164963	VFG002445(gb|YP_111533) (bapB) acyl carrier protein [Bsa T3SS (VF0428)] [Burkholderia pseudomallei K96243]
Burkholderia_pseudomallei	003818	GCF_002111005.1_ASM211100v1	NZ_CP018404.1	lcl|NZ_CP018404.1_prot_WP_004525324.1_5456	Chromosome	none	2291372	2291653	VFG002445(gb|YP_111533) (bapB) acyl carrier protein [Bsa T3SS (VF0428)] [Burkholderia pseudomallei K96243]
Burkholderia_pseudomallei	003818	GCF_002111025.1_ASM211102v1	NZ_CP018407.1	lcl|NZ_CP018407.1_prot_WP_004525324.1_4898	Chromosome	none	1590795	1591076	VFG002445(gb|YP_111533) (bapB) acyl carrier protein [Bsa T3SS (VF0428)] [Burkholderia pseudomallei K96243]
Burkholderia_pseudomallei	003818	GCF_002111045.1_ASM211104v1	NZ_CP018411.1	lcl|NZ_CP018411.1_prot_WP_004525324.1_4996	Chromosome	none	1666638	1666919	VFG002445(gb|YP_111533) (bapB) acyl carrier protein [Bsa T3SS (VF0428)] [Burkholderia pseudomallei K96243]
Burkholderia_pseudomallei	003818	GCF_002111085.1_ASM211108v1	NZ_CP018374.1	lcl|NZ_CP018374.1_prot_WP_004525324.1_4134	Chromosome	none	613503	613784	VFG002445(gb|YP_111533) (bapB) acyl carrier protein [Bsa T3SS (VF0428)] [Burkholderia pseudomallei K96243]
Burkholderia_pseudomallei	003818	GCF_002111105.1_ASM211110v1	NZ_CP018419.1	lcl|NZ_CP018419.1_prot_WP_004525324.1_5164	Chromosome	none	1762126	1762407	VFG002445(gb|YP_111533) (bapB) acyl carrier protein [Bsa T3SS (VF0428)] [Burkholderia pseudomallei K96243]
Burkholderia_pseudomallei	003818	GCF_002111125.1_ASM211112v1	NZ_CP018386.1	lcl|NZ_CP018386.1_prot_WP_004525324.1_4677	Chromosome	none	1377559	1377840	VFG002445(gb|YP_111533) (bapB) acyl carrier protein [Bsa T3SS (VF0428)] [Burkholderia pseudomallei K96243]
Burkholderia_pseudomallei	003818	GCF_002111145.1_ASM211114v1	NZ_CP018388.1	lcl|NZ_CP018388.1_prot_WP_004525324.1_5653	Chromosome	none	2566460	2566741	VFG002445(gb|YP_111533) (bapB) acyl carrier protein [Bsa T3SS (VF0428)] [Burkholderia pseudomallei K96243]
Burkholderia_pseudomallei	003818	GCF_002111165.1_ASM211116v1	NZ_CP018390.1	lcl|NZ_CP018390.1_prot_WP_004525324.1_5398	Chromosome	none	2183744	2184025	VFG002445(gb|YP_111533) (bapB) acyl carrier protein [Bsa T3SS (VF0428)] [Burkholderia pseudomallei K96243]
Burkholderia_pseudomallei	003818	GCF_002111205.1_ASM211120v1	NZ_CP018398.1	lcl|NZ_CP018398.1_prot_WP_004525324.1_4233	Chromosome	none	570550	570831	VFG002445(gb|YP_111533) (bapB) acyl carrier protein [Bsa T3SS (VF0428)] [Burkholderia pseudomallei K96243]
Burkholderia_pseudomallei	003818	GCF_002111225.1_ASM211122v1	NZ_CP018401.1	lcl|NZ_CP018401.1_prot_WP_004525324.1_6167	Chromosome	none	3095179	3095460	VFG002445(gb|YP_111533) (bapB) acyl carrier protein [Bsa T3SS (VF0428)] [Burkholderia pseudomallei K96243]
Burkholderia_pseudomallei	003818	GCF_002111245.1_ASM211124v1	NZ_CP018402.1	lcl|NZ_CP018402.1_prot_WP_004525324.1_2167	Chromosome	none	2534089	2534370	VFG002445(gb|YP_111533) (bapB) acyl carrier protein [Bsa T3SS (VF0428)] [Burkholderia pseudomallei K96243]
Burkholderia_pseudomallei	003818	GCF_002111265.1_ASM211126v1	NZ_CP018409.1	lcl|NZ_CP018409.1_prot_WP_004525324.1_4595	Chromosome	none	1230141	1230422	VFG002445(gb|YP_111533) (bapB) acyl carrier protein [Bsa T3SS (VF0428)] [Burkholderia pseudomallei K96243]
Burkholderia_pseudomallei	003818	GCF_002111285.1_ASM211128v1	NZ_CP018415.1	lcl|NZ_CP018415.1_prot_WP_004525324.1_6055	Chromosome	none	2833285	2833566	VFG002445(gb|YP_111533) (bapB) acyl carrier protein [Bsa T3SS (VF0428)] [Burkholderia pseudomallei K96243]
Burkholderia_pseudomallei	003818	GCF_002111305.1_ASM211130v1	NZ_CP018417.1	lcl|NZ_CP018417.1_prot_WP_004525324.1_5886	Chromosome	none	2555423	2555704	VFG002445(gb|YP_111533) (bapB) acyl carrier protein [Bsa T3SS (VF0428)] [Burkholderia pseudomallei K96243]
Burkholderia_pseudomallei	003818	GCF_002111325.1_ASM211132v1	NZ_CP018370.1	lcl|NZ_CP018370.1_prot_WP_004525324.1_5547	Chromosome	none	2399581	2399862	VFG002445(gb|YP_111533) (bapB) acyl carrier protein [Bsa T3SS (VF0428)] [Burkholderia pseudomallei K96243]
Burkholderia_pseudomallei	003818	GCF_002111345.1_ASM211134v1	NZ_CP018371.1	lcl|NZ_CP018371.1_prot_WP_004525324.1_5169	Chromosome	none	1922092	1922373	VFG002445(gb|YP_111533) (bapB) acyl carrier protein [Bsa T3SS (VF0428)] [Burkholderia pseudomallei K96243]
Burkholderia_pseudomallei	003818	GCF_002111365.1_ASM211136v1	NZ_CP018382.1	lcl|NZ_CP018382.1_prot_WP_004525324.1_6197	Chromosome	none	3003402	3003683	VFG002445(gb|YP_111533) (bapB) acyl carrier protein [Bsa T3SS (VF0428)] [Burkholderia pseudomallei K96243]
Burkholderia_pseudomallei	003818	GCF_002111385.1_ASM211138v1	NZ_CP018412.1	lcl|NZ_CP018412.1_prot_WP_004525324.1_3962	Chromosome	none	257614	257895	VFG002445(gb|YP_111533) (bapB) acyl carrier protein [Bsa T3SS (VF0428)] [Burkholderia pseudomallei K96243]
Burkholderia_pseudomallei	003818	GCF_002843645.1_ASM284364v1	NZ_CP025265.1	lcl|NZ_CP025265.1_prot_WP_004525324.1_5122	Chromosome	none	1930895	1931176	VFG002445(gb|YP_111533) (bapB) acyl carrier protein [Bsa T3SS (VF0428)] [Burkholderia pseudomallei K96243]
Burkholderia_pseudomallei	003818	GCF_002860065.1_ASM286006v1	NZ_CP019043.1	lcl|NZ_CP019043.1_prot_WP_004525324.1_6060	Chromosome	none	2976969	2977250	VFG002445(gb|YP_111533) (bapB) acyl carrier protein [Bsa T3SS (VF0428)] [Burkholderia pseudomallei K96243]
Burkholderia_pseudomallei	003818	GCF_003445415.1_ASM344541v1	NZ_CP008754.1	lcl|NZ_CP008754.1_prot_WP_004525324.1_4080	Chromosome	none	705139	705420	VFG002445(gb|YP_111533) (bapB) acyl carrier protein [Bsa T3SS (VF0428)] [Burkholderia pseudomallei K96243]
Burkholderia_pseudomallei	003818	GCF_003547015.1_ASM354701v1	NZ_CP025305.1	lcl|NZ_CP025305.1_prot_WP_004525324.1_5291	Chromosome	none	2044864	2045145	VFG002445(gb|YP_111533) (bapB) acyl carrier protein [Bsa T3SS (VF0428)] [Burkholderia pseudomallei K96243]
Burkholderia_pseudomallei	003818	GCF_003547035.1_ASM354703v1	NZ_CP025307.1	lcl|NZ_CP025307.1_prot_WP_004525324.1_5165	Chromosome	none	2045732	2046013	VFG002445(gb|YP_111533) (bapB) acyl carrier protein [Bsa T3SS (VF0428)] [Burkholderia pseudomallei K96243]
Burkholderia_pseudomallei	003818	GCF_003547055.1_ASM354705v1	NZ_CP025303.1	lcl|NZ_CP025303.1_prot_WP_004525324.1_5193	Chromosome	none	2046628	2046909	VFG002445(gb|YP_111533) (bapB) acyl carrier protein [Bsa T3SS (VF0428)] [Burkholderia pseudomallei K96243]
Burkholderia_pseudomallei	003818	GCF_003606245.1_ASM360624v1	NZ_CP023776.1	lcl|NZ_CP023776.1_prot_WP_004525324.1_5520	Chromosome	none	2332804	2333085	VFG002445(gb|YP_111533) (bapB) acyl carrier protein [Bsa T3SS (VF0428)] [Burkholderia pseudomallei K96243]
Burkholderia_pseudomallei	003818	GCF_003798245.1_ASM379824v1	NZ_CP033704.1	lcl|NZ_CP033704.1_prot_WP_004525324.1_4220	Chromosome	none	628292	628573	VFG002445(gb|YP_111533) (bapB) acyl carrier protein [Bsa T3SS (VF0428)] [Burkholderia pseudomallei K96243]
Burkholderia_pseudomallei	003818	GCF_003798265.1_ASM379826v1	NZ_CP033706.1	lcl|NZ_CP033706.1_prot_WP_004525324.1_3564	Chromosome	none	54524	54805	VFG002445(gb|YP_111533) (bapB) acyl carrier protein [Bsa T3SS (VF0428)] [Burkholderia pseudomallei K96243]
Burkholderia_pseudomallei	003818	GCF_003798365.1_ASM379836v1	NZ_CP033701.1	lcl|NZ_CP033701.1_prot_WP_004525324.1_1303	Chromosome	none	1552538	1552819	VFG002445(gb|YP_111533) (bapB) acyl carrier protein [Bsa T3SS (VF0428)] [Burkholderia pseudomallei K96243]
Burkholderia_pseudomallei	003818	GCF_004323015.1_ASM432301v1	NZ_CP036451.1	lcl|NZ_CP036451.1_prot_WP_004525324.1_5001	Chromosome	none	2017436	2017717	VFG002445(gb|YP_111533) (bapB) acyl carrier protein [Bsa T3SS (VF0428)] [Burkholderia pseudomallei K96243]
Burkholderia_pseudomallei	003818	GCF_004323035.1_ASM432303v1	NZ_CP036453.1	lcl|NZ_CP036453.1_prot_WP_004525324.1_5013	Chromosome	none	2027032	2027313	VFG002445(gb|YP_111533) (bapB) acyl carrier protein [Bsa T3SS (VF0428)] [Burkholderia pseudomallei K96243]
Burkholderia_pseudomallei	003818	GCF_004348055.1_ASM434805v1	NZ_CP037757.1	lcl|NZ_CP037757.1_prot_WP_004525324.1_4972	Chromosome	none	2017598	2017879	VFG002445(gb|YP_111533) (bapB) acyl carrier protein [Bsa T3SS (VF0428)] [Burkholderia pseudomallei K96243]
Burkholderia_pseudomallei	003818	GCF_004348075.1_ASM434807v1	NZ_CP037759.1	lcl|NZ_CP037759.1_prot_WP_004525324.1_4968	Chromosome	none	2000355	2000636	VFG002445(gb|YP_111533) (bapB) acyl carrier protein [Bsa T3SS (VF0428)] [Burkholderia pseudomallei K96243]
Burkholderia_pseudomallei	003818	GCF_004367665.1_ASM436766v1	NZ_CP037973.1	lcl|NZ_CP037973.1_prot_WP_004525324.1_4980	Chromosome	none	2013394	2013675	VFG002445(gb|YP_111533) (bapB) acyl carrier protein [Bsa T3SS (VF0428)] [Burkholderia pseudomallei K96243]
Burkholderia_pseudomallei	003818	GCF_004367685.1_ASM436768v1	NZ_CP037969.1	lcl|NZ_CP037969.1_prot_WP_004525324.1_5018	Chromosome	none	2033808	2034089	VFG002445(gb|YP_111533) (bapB) acyl carrier protein [Bsa T3SS (VF0428)] [Burkholderia pseudomallei K96243]
Burkholderia_pseudomallei	003818	GCF_004367705.1_ASM436770v1	NZ_CP037975.1	lcl|NZ_CP037975.1_prot_WP_004525324.1_4973	Chromosome	none	2008527	2008808	VFG002445(gb|YP_111533) (bapB) acyl carrier protein [Bsa T3SS (VF0428)] [Burkholderia pseudomallei K96243]
Burkholderia_pseudomallei	003818	GCF_004367725.1_ASM436772v1	NZ_CP037971.1	lcl|NZ_CP037971.1_prot_WP_004525324.1_4985	Chromosome	none	2012916	2013197	VFG002445(gb|YP_111533) (bapB) acyl carrier protein [Bsa T3SS (VF0428)] [Burkholderia pseudomallei K96243]
Burkholderia_pseudomallei	003818	GCF_004526325.1_ASM452632v1	NZ_CP038194.1	lcl|NZ_CP038194.1_prot_WP_004525324.1_5036	Chromosome	none	2033945	2034226	VFG002445(gb|YP_111533) (bapB) acyl carrier protein [Bsa T3SS (VF0428)] [Burkholderia pseudomallei K96243]
Burkholderia_pseudomallei	003818	GCF_004842085.1_ASM484208v1	NZ_CP038806.1	lcl|NZ_CP038806.1_prot_WP_004525324.1_5377	Chromosome	none	2326766	2327047	VFG002445(gb|YP_111533) (bapB) acyl carrier protein [Bsa T3SS (VF0428)] [Burkholderia pseudomallei K96243]
Burkholderia_pseudomallei	003818	GCF_008728255.1_ASM872825v1	NZ_CP038215.1	lcl|NZ_CP038215.1_prot_WP_004525324.1_3566	Chromosome	none	73806	74087	VFG002445(gb|YP_111533) (bapB) acyl carrier protein [Bsa T3SS (VF0428)] [Burkholderia pseudomallei K96243]
Burkholderia_pseudomallei	003818	GCF_008728275.1_ASM872827v1	NZ_CP038217.1	lcl|NZ_CP038217.1_prot_WP_004525324.1_4173	Chromosome	none	782514	782795	VFG002445(gb|YP_111533) (bapB) acyl carrier protein [Bsa T3SS (VF0428)] [Burkholderia pseudomallei K96243]
Burkholderia_pseudomallei	003818	GCF_008728295.1_ASM872829v1	NZ_CP038219.1	lcl|NZ_CP038219.1_prot_WP_004525324.1_3579	Chromosome	none	88953	89234	VFG002445(gb|YP_111533) (bapB) acyl carrier protein [Bsa T3SS (VF0428)] [Burkholderia pseudomallei K96243]
Burkholderia_pseudomallei	003818	GCF_008728315.1_ASM872831v1	NZ_CP038221.1	lcl|NZ_CP038221.1_prot_WP_004525324.1_5014	Chromosome	none	1814856	1815137	VFG002445(gb|YP_111533) (bapB) acyl carrier protein [Bsa T3SS (VF0428)] [Burkholderia pseudomallei K96243]
Burkholderia_pseudomallei	003818	GCF_008728335.1_ASM872833v1	NZ_CP038223.1	lcl|NZ_CP038223.1_prot_WP_004525324.1_5818	Chromosome	none	2812924	2813205	VFG002445(gb|YP_111533) (bapB) acyl carrier protein [Bsa T3SS (VF0428)] [Burkholderia pseudomallei K96243]
Burkholderia_pseudomallei	003818	GCF_008728355.1_ASM872835v1	NZ_CP038225.1	lcl|NZ_CP038225.1_prot_WP_004525324.1_3758	Chromosome	none	322678	322959	VFG002445(gb|YP_111533) (bapB) acyl carrier protein [Bsa T3SS (VF0428)] [Burkholderia pseudomallei K96243]
Burkholderia_pseudomallei	003818	GCF_008728375.1_ASM872837v1	NZ_CP038227.1	lcl|NZ_CP038227.1_prot_WP_004525324.1_5996	Chromosome	none	2999649	2999930	VFG002445(gb|YP_111533) (bapB) acyl carrier protein [Bsa T3SS (VF0428)] [Burkholderia pseudomallei K96243]
Burkholderia_pseudomallei	003818	GCF_009749345.1_ASM974934v1	NZ_CP046583.1	lcl|NZ_CP046583.1_prot_WP_004525324.1_4970	Chromosome	none	1664072	1664353	VFG002445(gb|YP_111533) (bapB) acyl carrier protein [Bsa T3SS (VF0428)] [Burkholderia pseudomallei K96243]
Burkholderia_pseudomallei	003818	GCF_016864355.1_ASM1686435v1	NZ_CP069361.1	lcl|NZ_CP069361.1_prot_WP_004525324.1_4678	Chromosome	none	1102532	1102813	VFG002445(gb|YP_111533) (bapB) acyl carrier protein [Bsa T3SS (VF0428)] [Burkholderia pseudomallei K96243]
Burkholderia_pseudomallei	003818	GCF_017378155.1_ASM1737815v1	NZ_CP071747.1	lcl|NZ_CP071747.1_prot_WP_004525324.1_4101	Chromosome	none	668437	668718	VFG002445(gb|YP_111533) (bapB) acyl carrier protein [Bsa T3SS (VF0428)] [Burkholderia pseudomallei K96243]
Burkholderia_pseudomallei	003818	GCF_017378195.1_ASM1737819v1	NZ_CP071750.1	lcl|NZ_CP071750.1_prot_WP_004525324.1_6089	Chromosome	none	3048336	3048617	VFG002445(gb|YP_111533) (bapB) acyl carrier protein [Bsa T3SS (VF0428)] [Burkholderia pseudomallei K96243]
Burkholderia_pseudomallei	003818	GCF_017378235.1_ASM1737823v1	NZ_CP071752.1	lcl|NZ_CP071752.1_prot_WP_004525324.1_3613	Chromosome	none	263754	264035	VFG002445(gb|YP_111533) (bapB) acyl carrier protein [Bsa T3SS (VF0428)] [Burkholderia pseudomallei K96243]
Burkholderia_pseudomallei	003818	GCF_017378275.1_ASM1737827v1	NZ_CP071758.1	lcl|NZ_CP071758.1_prot_WP_004525324.1_5632	Chromosome	none	2528497	2528778	VFG002445(gb|YP_111533) (bapB) acyl carrier protein [Bsa T3SS (VF0428)] [Burkholderia pseudomallei K96243]
Burkholderia_pseudomallei	003818	GCF_017378315.2_ASM1737831v3	NZ_CP071755.2	lcl|NZ_CP071755.2_prot_WP_004525324.1_5213	Chromosome	none	2035388	2035669	VFG002445(gb|YP_111533) (bapB) acyl carrier protein [Bsa T3SS (VF0428)] [Burkholderia pseudomallei K96243]
Burkholderia_pseudomallei	003818	GCF_017378355.1_ASM1737835v1	NZ_CP071760.1	lcl|NZ_CP071760.1_prot_WP_004525324.1_4096	Chromosome	none	672683	672964	VFG002445(gb|YP_111533) (bapB) acyl carrier protein [Bsa T3SS (VF0428)] [Burkholderia pseudomallei K96243]
Burkholderia_pseudomallei	003818	GCF_017378435.1_ASM1737843v1	NZ_CP071762.1	lcl|NZ_CP071762.1_prot_WP_004525324.1_4243	Chromosome	none	886038	886319	VFG002445(gb|YP_111533) (bapB) acyl carrier protein [Bsa T3SS (VF0428)] [Burkholderia pseudomallei K96243]
Burkholderia_pseudomallei	003818	GCF_018228345.1_ASM1822834v1	NZ_CP073723.1	lcl|NZ_CP073723.1_prot_WP_004525324.1_4686	Chromosome	none	1557481	1557762	VFG002445(gb|YP_111533) (bapB) acyl carrier protein [Bsa T3SS (VF0428)] [Burkholderia pseudomallei K96243]
Burkholderia_pseudomallei	003818	GCF_018228385.1_ASM1822838v1	NZ_CP073729.1	lcl|NZ_CP073729.1_prot_WP_004525324.1_3657	Chromosome	none	192063	192344	VFG002445(gb|YP_111533) (bapB) acyl carrier protein [Bsa T3SS (VF0428)] [Burkholderia pseudomallei K96243]
Burkholderia_pseudomallei	003818	GCF_018228525.1_ASM1822852v1	NZ_CP073726.1	lcl|NZ_CP073726.1_prot_WP_004525324.1_4704	Chromosome	none	1483606	1483887	VFG002445(gb|YP_111533) (bapB) acyl carrier protein [Bsa T3SS (VF0428)] [Burkholderia pseudomallei K96243]
Burkholderia_pseudomallei	003818	GCF_018228545.1_ASM1822854v1	NZ_CP073741.1	lcl|NZ_CP073741.1_prot_WP_004525324.1_4781	Chromosome	none	1692393	1692674	VFG002445(gb|YP_111533) (bapB) acyl carrier protein [Bsa T3SS (VF0428)] [Burkholderia pseudomallei K96243]
Burkholderia_pseudomallei	003818	GCF_018228565.1_ASM1822856v1	NZ_CP073735.1	lcl|NZ_CP073735.1_prot_WP_004525324.1_5713	Chromosome	none	2786828	2787109	VFG002445(gb|YP_111533) (bapB) acyl carrier protein [Bsa T3SS (VF0428)] [Burkholderia pseudomallei K96243]
Burkholderia_pseudomallei	003818	GCF_018228585.1_ASM1822858v1	NZ_CP073732.1	lcl|NZ_CP073732.1_prot_WP_004525324.1_5493	Chromosome	none	2423159	2423440	VFG002445(gb|YP_111533) (bapB) acyl carrier protein [Bsa T3SS (VF0428)] [Burkholderia pseudomallei K96243]
Burkholderia_pseudomallei	003818	GCF_018228605.1_ASM1822860v1	NZ_CP073738.1	lcl|NZ_CP073738.1_prot_WP_004525324.1_4574	Chromosome	none	1298199	1298480	VFG002445(gb|YP_111533) (bapB) acyl carrier protein [Bsa T3SS (VF0428)] [Burkholderia pseudomallei K96243]
Burkholderia_pseudomallei	003818	GCF_018771365.1_ASM1877136v1	NZ_CP076298.1	lcl|NZ_CP076298.1_prot_WP_004525324.1_4719	Chromosome	none	1416224	1416505	VFG002445(gb|YP_111533) (bapB) acyl carrier protein [Bsa T3SS (VF0428)] [Burkholderia pseudomallei K96243]
Burkholderia_pseudomallei	003818	GCF_902141795.1_UKMD286	NZ_LR595897.1	lcl|NZ_LR595897.1_prot_WP_004525324.1_5153	Chromosome	none	2045732	2046013	VFG002445(gb|YP_111533) (bapB) acyl carrier protein [Bsa T3SS (VF0428)] [Burkholderia pseudomallei K96243]
Burkholderia_pseudomallei	003818	GCF_902141815.1_UKMR15	NZ_LR595899.1	lcl|NZ_LR595899.1_prot_WP_004525324.1_5293	Chromosome	none	2044864	2045145	VFG002445(gb|YP_111533) (bapB) acyl carrier protein [Bsa T3SS (VF0428)] [Burkholderia pseudomallei K96243]
Burkholderia_pseudomallei	003818	GCF_902141835.1_UKMPMC2000	NZ_LR595895.1	lcl|NZ_LR595895.1_prot_WP_004525324.1_5190	Chromosome	none	2046628	2046909	VFG002445(gb|YP_111533) (bapB) acyl carrier protein [Bsa T3SS (VF0428)] [Burkholderia pseudomallei K96243]
Burkholderia_pseudomallei	003828	GCF_000011545.1_ASM1154v1	NC_006351.1	lcl|NC_006351.1_prot_WP_004537540.1_5416	Chromosome	none	2171401	2173011	VFG002432(gb|YP_111605) (pilQ) type IV pilus biosynthesis protein [Type IV pili (VF0431)] [Burkholderia pseudomallei K96243]
Burkholderia_pseudomallei	003828	GCF_000012785.1_ASM1278v1	NC_007435.1	lcl|NC_007435.1_prot_WP_004528882.1_4332	Chromosome	none	852717	854327	VFG002432(gb|YP_111605) (pilQ) type IV pilus biosynthesis protein [Type IV pili (VF0431)] [Burkholderia pseudomallei K96243]
Burkholderia_pseudomallei	003828	GCF_000015905.1_ASM1590v1	NC_009075.1	lcl|NC_009075.1_prot_WP_011853505.1_5226	Chromosome	none	2185191	2186801	VFG002432(gb|YP_111605) (pilQ) type IV pilus biosynthesis protein [Type IV pili (VF0431)] [Burkholderia pseudomallei K96243]
Burkholderia_pseudomallei	003828	GCF_000015925.1_ASM1592v1	NC_009078.1	lcl|NC_009078.1_prot_WP_004537540.1_5217	Chromosome	none	2124159	2125769	VFG002432(gb|YP_111605) (pilQ) type IV pilus biosynthesis protein [Type IV pili (VF0431)] [Burkholderia pseudomallei K96243]
Burkholderia_pseudomallei	003828	GCF_000260515.1_ASM26051v1	NC_017832.1	lcl|NC_017832.1_prot_WP_004537540.1_5430	Chromosome	none	2141524	2143134	VFG002432(gb|YP_111605) (pilQ) type IV pilus biosynthesis protein [Type IV pili (VF0431)] [Burkholderia pseudomallei K96243]
Burkholderia_pseudomallei	003828	GCF_000294635.1_ASM29463v1	NC_018529.1	lcl|NC_018529.1_prot_WP_004530614.1_5340	Chromosome	none	2178414	2180024	VFG002432(gb|YP_111605) (pilQ) type IV pilus biosynthesis protein [Type IV pili (VF0431)] [Burkholderia pseudomallei K96243]
Burkholderia_pseudomallei	003828	GCF_000439695.1_ASM43969v1	NC_021877.1	lcl|NC_021877.1_prot_WP_004530614.1_5093	Chromosome	none	1817711	1819321	VFG002432(gb|YP_111605) (pilQ) type IV pilus biosynthesis protein [Type IV pili (VF0431)] [Burkholderia pseudomallei K96243]
Burkholderia_pseudomallei	003828	GCF_000494855.1_ASM49485v1	NC_022658.1	lcl|NC_022658.1_prot_WP_004525264.1_4334	Chromosome	none	963621	965231	VFG002432(gb|YP_111605) (pilQ) type IV pilus biosynthesis protein [Type IV pili (VF0431)] [Burkholderia pseudomallei K96243]
Burkholderia_pseudomallei	003828	GCF_000511895.1_ASM51189v1	NZ_CP004002.1	lcl|NZ_CP004002.1_prot_WP_004537540.1_5549	Chromosome	none	2401346	2402956	VFG002432(gb|YP_111605) (pilQ) type IV pilus biosynthesis protein [Type IV pili (VF0431)] [Burkholderia pseudomallei K96243]
Burkholderia_pseudomallei	003828	GCF_000511915.1_ASM51191v1	NZ_CP004004.1	lcl|NZ_CP004004.1_prot_WP_038757215.1_4631	Chromosome	none	1202001	1203611	VFG002432(gb|YP_111605) (pilQ) type IV pilus biosynthesis protein [Type IV pili (VF0431)] [Burkholderia pseudomallei K96243]
Burkholderia_pseudomallei	003828	GCF_000520895.1_ASM52089v1	NZ_CP004024.1	lcl|NZ_CP004024.1_prot_WP_038757215.1_4680	Chromosome	none	1259441	1261051	VFG002432(gb|YP_111605) (pilQ) type IV pilus biosynthesis protein [Type IV pili (VF0431)] [Burkholderia pseudomallei K96243]
Burkholderia_pseudomallei	003828	GCF_000521645.1_ASM52164v1	NZ_CP004043.1	lcl|NZ_CP004043.1_prot_WP_038757215.1_5198	Chromosome	none	1974972	1976582	VFG002432(gb|YP_111605) (pilQ) type IV pilus biosynthesis protein [Type IV pili (VF0431)] [Burkholderia pseudomallei K96243]
Burkholderia_pseudomallei	003828	GCF_000583835.1_ASM58383v1	NZ_CP004369.1	lcl|NZ_CP004369.1_prot_WP_004530614.1_4198	Chromosome	none	717887	719497	VFG002432(gb|YP_111605) (pilQ) type IV pilus biosynthesis protein [Type IV pili (VF0431)] [Burkholderia pseudomallei K96243]
Burkholderia_pseudomallei	003828	GCF_000755765.1_ASM75576v1	NZ_CP009210.1	lcl|NZ_CP009210.1_prot_WP_004530614.1_6312	Chromosome	none	3214344	3215954	VFG002432(gb|YP_111605) (pilQ) type IV pilus biosynthesis protein [Type IV pili (VF0431)] [Burkholderia pseudomallei K96243]
Burkholderia_pseudomallei	003828	GCF_000755825.1_ASM75582v1	NZ_CP009127.1	lcl|NZ_CP009127.1_prot_WP_004530614.1_5837	Chromosome	none	2748264	2749874	VFG002432(gb|YP_111605) (pilQ) type IV pilus biosynthesis protein [Type IV pili (VF0431)] [Burkholderia pseudomallei K96243]
Burkholderia_pseudomallei	003828	GCF_000755905.1_ASM75590v1	NZ_CP008893.1	lcl|NZ_CP008893.1_prot_WP_004530614.1_4654	Chromosome	none	1419296	1420906	VFG002432(gb|YP_111605) (pilQ) type IV pilus biosynthesis protein [Type IV pili (VF0431)] [Burkholderia pseudomallei K96243]
Burkholderia_pseudomallei	003828	GCF_000755925.1_ASM75592v1	NZ_CP008912.1	lcl|NZ_CP008912.1_prot_WP_024431111.1_3769	Chromosome	none	291456	293066	VFG002432(gb|YP_111605) (pilQ) type IV pilus biosynthesis protein [Type IV pili (VF0431)] [Burkholderia pseudomallei K96243]
Burkholderia_pseudomallei	003828	GCF_000755945.1_ASM75594v1	NZ_CP008891.1	lcl|NZ_CP008891.1_prot_WP_004537540.1_5276	Chromosome	none	2230171	2231781	VFG002432(gb|YP_111605) (pilQ) type IV pilus biosynthesis protein [Type IV pili (VF0431)] [Burkholderia pseudomallei K96243]
Burkholderia_pseudomallei	003828	GCF_000755965.1_ASM75596v1	NZ_CP008910.1	lcl|NZ_CP008910.1_prot_WP_024430772.1_5990	Chromosome	none	2893552	2895162	VFG002432(gb|YP_111605) (pilQ) type IV pilus biosynthesis protein [Type IV pili (VF0431)] [Burkholderia pseudomallei K96243]
Burkholderia_pseudomallei	003828	GCF_000756065.1_ASM75606v1	NZ_CP008783.1	lcl|NZ_CP008783.1_prot_WP_024430772.1_6246	Chromosome	none	3177563	3179173	VFG002432(gb|YP_111605) (pilQ) type IV pilus biosynthesis protein [Type IV pili (VF0431)] [Burkholderia pseudomallei K96243]
Burkholderia_pseudomallei	003828	GCF_000756085.1_ASM75608v1	NZ_CP008835.1	lcl|NZ_CP008835.1_prot_WP_004537540.1_4477	Chromosome	none	1007598	1009208	VFG002432(gb|YP_111605) (pilQ) type IV pilus biosynthesis protein [Type IV pili (VF0431)] [Burkholderia pseudomallei K96243]
Burkholderia_pseudomallei	003828	GCF_000756125.1_ASM75612v1	NZ_CP008782.1	lcl|NZ_CP008782.1_prot_WP_004537540.1_3940	Chromosome	none	508709	510319	VFG002432(gb|YP_111605) (pilQ) type IV pilus biosynthesis protein [Type IV pili (VF0431)] [Burkholderia pseudomallei K96243]
Burkholderia_pseudomallei	003828	GCF_000756145.1_ASM75614v1	NZ_CP008759.1	lcl|NZ_CP008759.1_prot_WP_004537540.1_5053	Chromosome	none	1869093	1870703	VFG002432(gb|YP_111605) (pilQ) type IV pilus biosynthesis protein [Type IV pili (VF0431)] [Burkholderia pseudomallei K96243]
Burkholderia_pseudomallei	003828	GCF_000756165.1_ASM75616v1	NZ_CP008779.1	lcl|NZ_CP008779.1_prot_WP_004525264.1_3741	Chromosome	none	225840	227450	VFG002432(gb|YP_111605) (pilQ) type IV pilus biosynthesis protein [Type IV pili (VF0431)] [Burkholderia pseudomallei K96243]
Burkholderia_pseudomallei	003828	GCF_000756185.1_ASM75618v1	NZ_CP008778.1	lcl|NZ_CP008778.1_prot_WP_004528882.1_4816	Chromosome	none	1497569	1499179	VFG002432(gb|YP_111605) (pilQ) type IV pilus biosynthesis protein [Type IV pili (VF0431)] [Burkholderia pseudomallei K96243]
Burkholderia_pseudomallei	003828	GCF_000757015.2_ASM75701v2	NZ_CP009586.1	lcl|NZ_CP009586.1_prot_WP_004530614.1_5786	Chromosome	none	2768885	2770495	VFG002432(gb|YP_111605) (pilQ) type IV pilus biosynthesis protein [Type IV pili (VF0431)] [Burkholderia pseudomallei K96243]
Burkholderia_pseudomallei	003828	GCF_000757035.2_ASM75703v2	NZ_CP009898.1	lcl|NZ_CP009898.1_prot_WP_004530614.1_5436	Chromosome	none	2149031	2150641	VFG002432(gb|YP_111605) (pilQ) type IV pilus biosynthesis protein [Type IV pili (VF0431)] [Burkholderia pseudomallei K96243]
Burkholderia_pseudomallei	003828	GCF_000764575.1_ASM76457v1	NZ_CP004378.1	lcl|NZ_CP004378.1_prot_WP_024431111.1_4573	Chromosome	none	1281776	1283386	VFG002432(gb|YP_111605) (pilQ) type IV pilus biosynthesis protein [Type IV pili (VF0431)] [Burkholderia pseudomallei K96243]
Burkholderia_pseudomallei	003828	GCF_000770395.1_ASM77039v1	NZ_CP009234.1	lcl|NZ_CP009234.1_prot_WP_004537540.1_5520	Chromosome	none	2361200	2362810	VFG002432(gb|YP_111605) (pilQ) type IV pilus biosynthesis protein [Type IV pili (VF0431)] [Burkholderia pseudomallei K96243]
Burkholderia_pseudomallei	003828	GCF_000770455.1_ASM77045v1	NZ_CP009150.1	lcl|NZ_CP009150.1_prot_WP_004537540.1_5172	Chromosome	none	2043394	2045004	VFG002432(gb|YP_111605) (pilQ) type IV pilus biosynthesis protein [Type IV pili (VF0431)] [Burkholderia pseudomallei K96243]
Burkholderia_pseudomallei	003828	GCF_000770495.1_ASM77049v1	NZ_CP009160.1	lcl|NZ_CP009160.1_prot_WP_004537540.1_5051	Chromosome	none	1675235	1676845	VFG002432(gb|YP_111605) (pilQ) type IV pilus biosynthesis protein [Type IV pili (VF0431)] [Burkholderia pseudomallei K96243]
Burkholderia_pseudomallei	003828	GCF_000770515.1_ASM77051v1	NZ_CP009163.1	lcl|NZ_CP009163.1_prot_WP_004537540.1_5646	Chromosome	none	2532284	2533894	VFG002432(gb|YP_111605) (pilQ) type IV pilus biosynthesis protein [Type IV pili (VF0431)] [Burkholderia pseudomallei K96243]
Burkholderia_pseudomallei	003828	GCF_000770535.1_ASM77053v1	NZ_CP009164.1	lcl|NZ_CP009164.1_prot_WP_004537540.1_6224	Chromosome	none	3243234	3244844	VFG002432(gb|YP_111605) (pilQ) type IV pilus biosynthesis protein [Type IV pili (VF0431)] [Burkholderia pseudomallei K96243]
Burkholderia_pseudomallei	003828	GCF_000770565.1_ASM77056v1	NZ_CP009156.1	lcl|NZ_CP009156.1_prot_WP_004537540.1_5689	Chromosome	none	2238011	2239621	VFG002432(gb|YP_111605) (pilQ) type IV pilus biosynthesis protein [Type IV pili (VF0431)] [Burkholderia pseudomallei K96243]
Burkholderia_pseudomallei	003828	GCF_000953095.1_BP_3921g	NZ_LK936443.1	lcl|NZ_LK936443.1_prot_WP_004528882.1_5258	Chromosome	none	2136852	2138462	VFG002432(gb|YP_111605) (pilQ) type IV pilus biosynthesis protein [Type IV pili (VF0431)] [Burkholderia pseudomallei K96243]
Burkholderia_pseudomallei	003828	GCF_000954175.1_ASM95417v1	NZ_CP010974.1	lcl|NZ_CP010974.1_prot_WP_004530614.1_5229	Chromosome	none	2045132	2046742	VFG002432(gb|YP_111605) (pilQ) type IV pilus biosynthesis protein [Type IV pili (VF0431)] [Burkholderia pseudomallei K96243]
Burkholderia_pseudomallei	003828	GCF_000959125.1_ASM95912v1	NZ_CP004380.1	lcl|NZ_CP004380.1_prot_WP_004537540.1_4371	Chromosome	none	801605	803215	VFG002432(gb|YP_111605) (pilQ) type IV pilus biosynthesis protein [Type IV pili (VF0431)] [Burkholderia pseudomallei K96243]
Burkholderia_pseudomallei	003828	GCF_000959145.1_ASM95914v1	NZ_CP009297.1	lcl|NZ_CP009297.1_prot_WP_004530614.1_5437	Chromosome	none	2272903	2274513	VFG002432(gb|YP_111605) (pilQ) type IV pilus biosynthesis protein [Type IV pili (VF0431)] [Burkholderia pseudomallei K96243]
Burkholderia_pseudomallei	003828	GCF_000959185.1_ASM95918v1	NZ_CP009473.1	lcl|NZ_CP009473.1_prot_WP_004528882.1_3702	Chromosome	none	158250	159860	VFG002432(gb|YP_111605) (pilQ) type IV pilus biosynthesis protein [Type IV pili (VF0431)] [Burkholderia pseudomallei K96243]
Burkholderia_pseudomallei	003828	GCF_000959205.1_ASM95920v1	NZ_CP009484.1	lcl|NZ_CP009484.1_prot_WP_038736575.1_5615	Chromosome	none	2382116	2383726	VFG002432(gb|YP_111605) (pilQ) type IV pilus biosynthesis protein [Type IV pili (VF0431)] [Burkholderia pseudomallei K96243]
Burkholderia_pseudomallei	003828	GCF_000959225.1_ASM95922v1	NZ_CP009477.1	lcl|NZ_CP009477.1_prot_WP_004537540.1_5805	Chromosome	none	2397755	2399365	VFG002432(gb|YP_111605) (pilQ) type IV pilus biosynthesis protein [Type IV pili (VF0431)] [Burkholderia pseudomallei K96243]
Burkholderia_pseudomallei	003828	GCF_000959265.1_ASM95926v1	NZ_CP009536.1	lcl|NZ_CP009536.1_prot_WP_004530614.1_6261	Chromosome	none	3136978	3138588	VFG002432(gb|YP_111605) (pilQ) type IV pilus biosynthesis protein [Type IV pili (VF0431)] [Burkholderia pseudomallei K96243]
Burkholderia_pseudomallei	003828	GCF_000959285.1_ASM95928v1	NZ_CP009537.1	lcl|NZ_CP009537.1_prot_WP_004537540.1_4285	Chromosome	none	795315	796925	VFG002432(gb|YP_111605) (pilQ) type IV pilus biosynthesis protein [Type IV pili (VF0431)] [Burkholderia pseudomallei K96243]
Burkholderia_pseudomallei	003828	GCF_000959305.1_ASM95930v1	NZ_CP009546.1	lcl|NZ_CP009546.1_prot_WP_011853505.1_3763	Chromosome	none	370299	371909	VFG002432(gb|YP_111605) (pilQ) type IV pilus biosynthesis protein [Type IV pili (VF0431)] [Burkholderia pseudomallei K96243]
Burkholderia_pseudomallei	003828	GCF_000959345.1_ASM95934v1	NZ_CP009550.1	lcl|NZ_CP009550.1_prot_WP_004525264.1_5445	Chromosome	none	2184104	2185714	VFG002432(gb|YP_111605) (pilQ) type IV pilus biosynthesis protein [Type IV pili (VF0431)] [Burkholderia pseudomallei K96243]
Burkholderia_pseudomallei	003828	GCF_001277875.1_ASM127787v1	NZ_CP012516.1	lcl|NZ_CP012516.1_prot_WP_004537540.1_5363	Chromosome	none	2173720	2175330	VFG002432(gb|YP_111605) (pilQ) type IV pilus biosynthesis protein [Type IV pili (VF0431)] [Burkholderia pseudomallei K96243]
Burkholderia_pseudomallei	003828	GCF_001277895.1_ASM127789v1	NZ_CP012518.1	lcl|NZ_CP012518.1_prot_WP_004537540.1_5374	Chromosome	none	2173636	2175246	VFG002432(gb|YP_111605) (pilQ) type IV pilus biosynthesis protein [Type IV pili (VF0431)] [Burkholderia pseudomallei K96243]
Burkholderia_pseudomallei	003828	GCF_001277975.1_ASM127797v1	NZ_CP012577.1	lcl|NZ_CP012577.1_prot_WP_024431111.1_5159	Chromosome	none	1849555	1851165	VFG002432(gb|YP_111605) (pilQ) type IV pilus biosynthesis protein [Type IV pili (VF0431)] [Burkholderia pseudomallei K96243]
Burkholderia_pseudomallei	003828	GCF_001318245.1_ASM131824v1	NZ_CP012042.1	lcl|NZ_CP012042.1_prot_WP_004528882.1_4250	Chromosome	none	718178	719788	VFG002432(gb|YP_111605) (pilQ) type IV pilus biosynthesis protein [Type IV pili (VF0431)] [Burkholderia pseudomallei K96243]
Burkholderia_pseudomallei	003828	GCF_001695715.1_ASM169571v1	NZ_CP016639.1	lcl|NZ_CP016639.1_prot_WP_004537540.1_5094	Chromosome	none	1784816	1786426	VFG002432(gb|YP_111605) (pilQ) type IV pilus biosynthesis protein [Type IV pili (VF0431)] [Burkholderia pseudomallei K96243]
Burkholderia_pseudomallei	003828	GCF_001695735.1_ASM169573v1	NZ_CP016637.1	lcl|NZ_CP016637.1_prot_WP_004537540.1_5092	Chromosome	none	1783955	1785565	VFG002432(gb|YP_111605) (pilQ) type IV pilus biosynthesis protein [Type IV pili (VF0431)] [Burkholderia pseudomallei K96243]
Burkholderia_pseudomallei	003828	GCF_001885195.1_ASM188519v1	NZ_CP018055.1	lcl|NZ_CP018055.1_prot_WP_004537540.1_3690	Chromosome	none	62243	63853	VFG002432(gb|YP_111605) (pilQ) type IV pilus biosynthesis protein [Type IV pili (VF0431)] [Burkholderia pseudomallei K96243]
Burkholderia_pseudomallei	003828	GCF_001887555.1_ASM188755v1	NZ_CP016910.1	lcl|NZ_CP016910.1_prot_WP_024430772.1_5419	Chromosome	none	2207943	2209553	VFG002432(gb|YP_111605) (pilQ) type IV pilus biosynthesis protein [Type IV pili (VF0431)] [Burkholderia pseudomallei K96243]
Burkholderia_pseudomallei	003828	GCF_001887575.1_ASM188757v1	NZ_CP016912.1	lcl|NZ_CP016912.1_prot_WP_024430772.1_5424	Chromosome	none	2207935	2209545	VFG002432(gb|YP_111605) (pilQ) type IV pilus biosynthesis protein [Type IV pili (VF0431)] [Burkholderia pseudomallei K96243]
Burkholderia_pseudomallei	003828	GCF_001975065.1_ASM197506v1	NZ_CP017045.1	lcl|NZ_CP017045.1_prot_WP_004548792.1_4200	Chromosome	none	798320	799930	VFG002432(gb|YP_111605) (pilQ) type IV pilus biosynthesis protein [Type IV pili (VF0431)] [Burkholderia pseudomallei K96243]
Burkholderia_pseudomallei	003828	GCF_001975085.1_ASM197508v1	NZ_CP017047.1	lcl|NZ_CP017047.1_prot_WP_004537540.1_4208	Chromosome	none	757586	759196	VFG002432(gb|YP_111605) (pilQ) type IV pilus biosynthesis protein [Type IV pili (VF0431)] [Burkholderia pseudomallei K96243]
Burkholderia_pseudomallei	003828	GCF_001975105.1_ASM197510v1	NZ_CP017049.1	lcl|NZ_CP017049.1_prot_WP_004537540.1_4229	Chromosome	none	757582	759192	VFG002432(gb|YP_111605) (pilQ) type IV pilus biosynthesis protein [Type IV pili (VF0431)] [Burkholderia pseudomallei K96243]
Burkholderia_pseudomallei	003828	GCF_001975125.1_ASM197512v1	NZ_CP017051.1	lcl|NZ_CP017051.1_prot_WP_004530614.1_4292	Chromosome	none	821177	822787	VFG002432(gb|YP_111605) (pilQ) type IV pilus biosynthesis protein [Type IV pili (VF0431)] [Burkholderia pseudomallei K96243]
Burkholderia_pseudomallei	003828	GCF_001975145.1_ASM197514v1	NZ_CP017053.1	lcl|NZ_CP017053.1_prot_WP_004530614.1_4293	Chromosome	none	821204	822814	VFG002432(gb|YP_111605) (pilQ) type IV pilus biosynthesis protein [Type IV pili (VF0431)] [Burkholderia pseudomallei K96243]
Burkholderia_pseudomallei	003828	GCF_002110945.1_ASM211094v1	NZ_CP018381.1	lcl|NZ_CP018381.1_prot_WP_004537540.1_6142	Chromosome	none	2819533	2821143	VFG002432(gb|YP_111605) (pilQ) type IV pilus biosynthesis protein [Type IV pili (VF0431)] [Burkholderia pseudomallei K96243]
Burkholderia_pseudomallei	003828	GCF_002110965.1_ASM211096v1	NZ_CP018392.1	lcl|NZ_CP018392.1_prot_WP_085546047.1_5610	Chromosome	none	2256604	2258214	VFG002432(gb|YP_111605) (pilQ) type IV pilus biosynthesis protein [Type IV pili (VF0431)] [Burkholderia pseudomallei K96243]
Burkholderia_pseudomallei	003828	GCF_002111005.1_ASM211100v1	NZ_CP018404.1	lcl|NZ_CP018404.1_prot_WP_004537540.1_5538	Chromosome	none	2383509	2385119	VFG002432(gb|YP_111605) (pilQ) type IV pilus biosynthesis protein [Type IV pili (VF0431)] [Burkholderia pseudomallei K96243]
Burkholderia_pseudomallei	003828	GCF_002111025.1_ASM211102v1	NZ_CP018407.1	lcl|NZ_CP018407.1_prot_WP_004537540.1_4981	Chromosome	none	1682656	1684266	VFG002432(gb|YP_111605) (pilQ) type IV pilus biosynthesis protein [Type IV pili (VF0431)] [Burkholderia pseudomallei K96243]
Burkholderia_pseudomallei	003828	GCF_002111045.1_ASM211104v1	NZ_CP018411.1	lcl|NZ_CP018411.1_prot_WP_004537540.1_4913	Chromosome	none	1573283	1574893	VFG002432(gb|YP_111605) (pilQ) type IV pilus biosynthesis protein [Type IV pili (VF0431)] [Burkholderia pseudomallei K96243]
Burkholderia_pseudomallei	003828	GCF_002111085.1_ASM211108v1	NZ_CP018374.1	lcl|NZ_CP018374.1_prot_WP_004530614.1_4217	Chromosome	none	705393	707003	VFG002432(gb|YP_111605) (pilQ) type IV pilus biosynthesis protein [Type IV pili (VF0431)] [Burkholderia pseudomallei K96243]
Burkholderia_pseudomallei	003828	GCF_002111105.1_ASM211110v1	NZ_CP018419.1	lcl|NZ_CP018419.1_prot_WP_004537540.1_5082	Chromosome	none	1668923	1670533	VFG002432(gb|YP_111605) (pilQ) type IV pilus biosynthesis protein [Type IV pili (VF0431)] [Burkholderia pseudomallei K96243]
Burkholderia_pseudomallei	003828	GCF_002111125.1_ASM211112v1	NZ_CP018386.1	lcl|NZ_CP018386.1_prot_WP_004528882.1_4760	Chromosome	none	1469492	1471102	VFG002432(gb|YP_111605) (pilQ) type IV pilus biosynthesis protein [Type IV pili (VF0431)] [Burkholderia pseudomallei K96243]
Burkholderia_pseudomallei	003828	GCF_002111145.1_ASM211114v1	NZ_CP018388.1	lcl|NZ_CP018388.1_prot_WP_004530614.1_5736	Chromosome	none	2658331	2659941	VFG002432(gb|YP_111605) (pilQ) type IV pilus biosynthesis protein [Type IV pili (VF0431)] [Burkholderia pseudomallei K96243]
Burkholderia_pseudomallei	003828	GCF_002111165.1_ASM211116v1	NZ_CP018390.1	lcl|NZ_CP018390.1_prot_WP_004530614.1_5481	Chromosome	none	2275525	2277135	VFG002432(gb|YP_111605) (pilQ) type IV pilus biosynthesis protein [Type IV pili (VF0431)] [Burkholderia pseudomallei K96243]
Burkholderia_pseudomallei	003828	GCF_002111205.1_ASM211120v1	NZ_CP018398.1	lcl|NZ_CP018398.1_prot_WP_004537540.1_4315	Chromosome	none	662443	664053	VFG002432(gb|YP_111605) (pilQ) type IV pilus biosynthesis protein [Type IV pili (VF0431)] [Burkholderia pseudomallei K96243]
Burkholderia_pseudomallei	003828	GCF_002111225.1_ASM211122v1	NZ_CP018401.1	lcl|NZ_CP018401.1_prot_WP_004530614.1_6250	Chromosome	none	3186858	3188468	VFG002432(gb|YP_111605) (pilQ) type IV pilus biosynthesis protein [Type IV pili (VF0431)] [Burkholderia pseudomallei K96243]
Burkholderia_pseudomallei	003828	GCF_002111245.1_ASM211124v1	NZ_CP018402.1	lcl|NZ_CP018402.1_prot_WP_004537540.1_2085	Chromosome	none	2440624	2442234	VFG002432(gb|YP_111605) (pilQ) type IV pilus biosynthesis protein [Type IV pili (VF0431)] [Burkholderia pseudomallei K96243]
Burkholderia_pseudomallei	003828	GCF_002111265.1_ASM211126v1	NZ_CP018409.1	lcl|NZ_CP018409.1_prot_WP_004537540.1_4678	Chromosome	none	1322002	1323612	VFG002432(gb|YP_111605) (pilQ) type IV pilus biosynthesis protein [Type IV pili (VF0431)] [Burkholderia pseudomallei K96243]
Burkholderia_pseudomallei	003828	GCF_002111285.1_ASM211128v1	NZ_CP018415.1	lcl|NZ_CP018415.1_prot_WP_004537540.1_6139	Chromosome	none	2925112	2926722	VFG002432(gb|YP_111605) (pilQ) type IV pilus biosynthesis protein [Type IV pili (VF0431)] [Burkholderia pseudomallei K96243]
Burkholderia_pseudomallei	003828	GCF_002111305.1_ASM211130v1	NZ_CP018417.1	lcl|NZ_CP018417.1_prot_WP_004537540.1_5804	Chromosome	none	2462075	2463685	VFG002432(gb|YP_111605) (pilQ) type IV pilus biosynthesis protein [Type IV pili (VF0431)] [Burkholderia pseudomallei K96243]
Burkholderia_pseudomallei	003828	GCF_002111325.1_ASM211132v1	NZ_CP018370.1	lcl|NZ_CP018370.1_prot_WP_004537540.1_5629	Chromosome	none	2491442	2493052	VFG002432(gb|YP_111605) (pilQ) type IV pilus biosynthesis protein [Type IV pili (VF0431)] [Burkholderia pseudomallei K96243]
Burkholderia_pseudomallei	003828	GCF_002111345.1_ASM211134v1	NZ_CP018371.1	lcl|NZ_CP018371.1_prot_WP_004528882.1_5086	Chromosome	none	1828694	1830304	VFG002432(gb|YP_111605) (pilQ) type IV pilus biosynthesis protein [Type IV pili (VF0431)] [Burkholderia pseudomallei K96243]
Burkholderia_pseudomallei	003828	GCF_002111365.1_ASM211136v1	NZ_CP018382.1	lcl|NZ_CP018382.1_prot_WP_004537540.1_6277	Chromosome	none	3095087	3096697	VFG002432(gb|YP_111605) (pilQ) type IV pilus biosynthesis protein [Type IV pili (VF0431)] [Burkholderia pseudomallei K96243]
Burkholderia_pseudomallei	003828	GCF_002111385.1_ASM211138v1	NZ_CP018412.1	lcl|NZ_CP018412.1_prot_WP_004528882.1_3878	Chromosome	none	164395	166005	VFG002432(gb|YP_111605) (pilQ) type IV pilus biosynthesis protein [Type IV pili (VF0431)] [Burkholderia pseudomallei K96243]
Burkholderia_pseudomallei	003828	GCF_002843645.1_ASM284364v1	NZ_CP025265.1	lcl|NZ_CP025265.1_prot_WP_004525264.1_5203	Chromosome	none	2022478	2024088	VFG002432(gb|YP_111605) (pilQ) type IV pilus biosynthesis protein [Type IV pili (VF0431)] [Burkholderia pseudomallei K96243]
Burkholderia_pseudomallei	003828	GCF_002860065.1_ASM286006v1	NZ_CP019043.1	lcl|NZ_CP019043.1_prot_WP_004537540.1_6142	Chromosome	none	3070094	3071704	VFG002432(gb|YP_111605) (pilQ) type IV pilus biosynthesis protein [Type IV pili (VF0431)] [Burkholderia pseudomallei K96243]
Burkholderia_pseudomallei	003828	GCF_003445415.1_ASM344541v1	NZ_CP008754.1	lcl|NZ_CP008754.1_prot_WP_004530614.1_4161	Chromosome	none	797069	798679	VFG002432(gb|YP_111605) (pilQ) type IV pilus biosynthesis protein [Type IV pili (VF0431)] [Burkholderia pseudomallei K96243]
Burkholderia_pseudomallei	003828	GCF_003547015.1_ASM354701v1	NZ_CP025305.1	lcl|NZ_CP025305.1_prot_WP_004530614.1_5372	Chromosome	none	2136640	2138250	VFG002432(gb|YP_111605) (pilQ) type IV pilus biosynthesis protein [Type IV pili (VF0431)] [Burkholderia pseudomallei K96243]
Burkholderia_pseudomallei	003828	GCF_003547035.1_ASM354703v1	NZ_CP025307.1	lcl|NZ_CP025307.1_prot_WP_004537540.1_5246	Chromosome	none	2137724	2139334	VFG002432(gb|YP_111605) (pilQ) type IV pilus biosynthesis protein [Type IV pili (VF0431)] [Burkholderia pseudomallei K96243]
Burkholderia_pseudomallei	003828	GCF_003547055.1_ASM354705v1	NZ_CP025303.1	lcl|NZ_CP025303.1_prot_WP_004537540.1_5273	Chromosome	none	2138292	2139902	VFG002432(gb|YP_111605) (pilQ) type IV pilus biosynthesis protein [Type IV pili (VF0431)] [Burkholderia pseudomallei K96243]
Burkholderia_pseudomallei	003828	GCF_003606245.1_ASM360624v1	NZ_CP023776.1	lcl|NZ_CP023776.1_prot_WP_024431111.1_5602	Chromosome	none	2424484	2426094	VFG002432(gb|YP_111605) (pilQ) type IV pilus biosynthesis protein [Type IV pili (VF0431)] [Burkholderia pseudomallei K96243]
Burkholderia_pseudomallei	003828	GCF_003798245.1_ASM379824v1	NZ_CP033704.1	lcl|NZ_CP033704.1_prot_WP_004537540.1_4139	Chromosome	none	535230	536840	VFG002432(gb|YP_111605) (pilQ) type IV pilus biosynthesis protein [Type IV pili (VF0431)] [Burkholderia pseudomallei K96243]
Burkholderia_pseudomallei	003828	GCF_003798265.1_ASM379826v1	NZ_CP033706.1	lcl|NZ_CP033706.1_prot_WP_076803173.1_6017	Chromosome	none	3100503	3102122	VFG002432(gb|YP_111605) (pilQ) type IV pilus biosynthesis protein [Type IV pili (VF0431)] [Burkholderia pseudomallei K96243]
Burkholderia_pseudomallei	003828	GCF_003798365.1_ASM379836v1	NZ_CP033701.1	lcl|NZ_CP033701.1_prot_WP_004528882.1_1220	Chromosome	none	1459295	1460905	VFG002432(gb|YP_111605) (pilQ) type IV pilus biosynthesis protein [Type IV pili (VF0431)] [Burkholderia pseudomallei K96243]
Burkholderia_pseudomallei	003828	GCF_004323015.1_ASM432301v1	NZ_CP036451.1	lcl|NZ_CP036451.1_prot_WP_131116785.1_5082	Chromosome	none	2108933	2110543	VFG002432(gb|YP_111605) (pilQ) type IV pilus biosynthesis protein [Type IV pili (VF0431)] [Burkholderia pseudomallei K96243]
Burkholderia_pseudomallei	003828	GCF_004323035.1_ASM432303v1	NZ_CP036453.1	lcl|NZ_CP036453.1_prot_WP_131116785.1_5094	Chromosome	none	2118569	2120179	VFG002432(gb|YP_111605) (pilQ) type IV pilus biosynthesis protein [Type IV pili (VF0431)] [Burkholderia pseudomallei K96243]
Burkholderia_pseudomallei	003828	GCF_004348055.1_ASM434805v1	NZ_CP037757.1	lcl|NZ_CP037757.1_prot_WP_132108399.1_5053	Chromosome	none	2109128	2110738	VFG002432(gb|YP_111605) (pilQ) type IV pilus biosynthesis protein [Type IV pili (VF0431)] [Burkholderia pseudomallei K96243]
Burkholderia_pseudomallei	003828	GCF_004348075.1_ASM434807v1	NZ_CP037759.1	lcl|NZ_CP037759.1_prot_WP_004537540.1_5049	Chromosome	none	2091907	2093517	VFG002432(gb|YP_111605) (pilQ) type IV pilus biosynthesis protein [Type IV pili (VF0431)] [Burkholderia pseudomallei K96243]
Burkholderia_pseudomallei	003828	GCF_004367665.1_ASM436766v1	NZ_CP037973.1	lcl|NZ_CP037973.1_prot_WP_004537540.1_5061	Chromosome	none	2104830	2106440	VFG002432(gb|YP_111605) (pilQ) type IV pilus biosynthesis protein [Type IV pili (VF0431)] [Burkholderia pseudomallei K96243]
Burkholderia_pseudomallei	003828	GCF_004367685.1_ASM436768v1	NZ_CP037969.1	lcl|NZ_CP037969.1_prot_WP_004530614.1_5098	Chromosome	none	2125371	2126981	VFG002432(gb|YP_111605) (pilQ) type IV pilus biosynthesis protein [Type IV pili (VF0431)] [Burkholderia pseudomallei K96243]
Burkholderia_pseudomallei	003828	GCF_004367705.1_ASM436770v1	NZ_CP037975.1	lcl|NZ_CP037975.1_prot_WP_133961386.1_5053	Chromosome	none	2100055	2101665	VFG002432(gb|YP_111605) (pilQ) type IV pilus biosynthesis protein [Type IV pili (VF0431)] [Burkholderia pseudomallei K96243]
Burkholderia_pseudomallei	003828	GCF_004367725.1_ASM436772v1	NZ_CP037971.1	lcl|NZ_CP037971.1_prot_WP_004537540.1_5065	Chromosome	none	2104355	2105965	VFG002432(gb|YP_111605) (pilQ) type IV pilus biosynthesis protein [Type IV pili (VF0431)] [Burkholderia pseudomallei K96243]
Burkholderia_pseudomallei	003828	GCF_004526325.1_ASM452632v1	NZ_CP038194.1	lcl|NZ_CP038194.1_prot_WP_004537540.1_5117	Chromosome	none	2125392	2127002	VFG002432(gb|YP_111605) (pilQ) type IV pilus biosynthesis protein [Type IV pili (VF0431)] [Burkholderia pseudomallei K96243]
Burkholderia_pseudomallei	003828	GCF_004842085.1_ASM484208v1	NZ_CP038806.1	lcl|NZ_CP038806.1_prot_WP_024431111.1_5296	Chromosome	none	2233398	2235008	VFG002432(gb|YP_111605) (pilQ) type IV pilus biosynthesis protein [Type IV pili (VF0431)] [Burkholderia pseudomallei K96243]
Burkholderia_pseudomallei	003828	GCF_008728255.1_ASM872825v1	NZ_CP038215.1	lcl|NZ_CP038215.1_prot_WP_004537540.1_3648	Chromosome	none	165535	167145	VFG002432(gb|YP_111605) (pilQ) type IV pilus biosynthesis protein [Type IV pili (VF0431)] [Burkholderia pseudomallei K96243]
Burkholderia_pseudomallei	003828	GCF_008728275.1_ASM872827v1	NZ_CP038217.1	lcl|NZ_CP038217.1_prot_WP_004537540.1_4092	Chromosome	none	689469	691079	VFG002432(gb|YP_111605) (pilQ) type IV pilus biosynthesis protein [Type IV pili (VF0431)] [Burkholderia pseudomallei K96243]
Burkholderia_pseudomallei	003828	GCF_008728295.1_ASM872829v1	NZ_CP038219.1	lcl|NZ_CP038219.1_prot_WP_004537540.1_3659	Chromosome	none	180666	182276	VFG002432(gb|YP_111605) (pilQ) type IV pilus biosynthesis protein [Type IV pili (VF0431)] [Burkholderia pseudomallei K96243]
Burkholderia_pseudomallei	003828	GCF_008728315.1_ASM872831v1	NZ_CP038221.1	lcl|NZ_CP038221.1_prot_WP_004537540.1_4933	Chromosome	none	1721786	1723396	VFG002432(gb|YP_111605) (pilQ) type IV pilus biosynthesis protein [Type IV pili (VF0431)] [Burkholderia pseudomallei K96243]
Burkholderia_pseudomallei	003828	GCF_008728335.1_ASM872833v1	NZ_CP038223.1	lcl|NZ_CP038223.1_prot_WP_004537540.1_5737	Chromosome	none	2719866	2721476	VFG002432(gb|YP_111605) (pilQ) type IV pilus biosynthesis protein [Type IV pili (VF0431)] [Burkholderia pseudomallei K96243]
Burkholderia_pseudomallei	003828	GCF_008728355.1_ASM872835v1	NZ_CP038225.1	lcl|NZ_CP038225.1_prot_WP_004537540.1_3676	Chromosome	none	229620	231230	VFG002432(gb|YP_111605) (pilQ) type IV pilus biosynthesis protein [Type IV pili (VF0431)] [Burkholderia pseudomallei K96243]
Burkholderia_pseudomallei	003828	GCF_008728375.1_ASM872837v1	NZ_CP038227.1	lcl|NZ_CP038227.1_prot_WP_004537540.1_6078	Chromosome	none	3091378	3092988	VFG002432(gb|YP_111605) (pilQ) type IV pilus biosynthesis protein [Type IV pili (VF0431)] [Burkholderia pseudomallei K96243]
Burkholderia_pseudomallei	003828	GCF_009749345.1_ASM974934v1	NZ_CP046583.1	lcl|NZ_CP046583.1_prot_WP_004537540.1_4887	Chromosome	none	1571147	1572757	VFG002432(gb|YP_111605) (pilQ) type IV pilus biosynthesis protein [Type IV pili (VF0431)] [Burkholderia pseudomallei K96243]
Burkholderia_pseudomallei	003828	GCF_017378155.1_ASM1737815v1	NZ_CP071747.1	lcl|NZ_CP071747.1_prot_WP_004537540.1_4180	Chromosome	none	760490	762100	VFG002432(gb|YP_111605) (pilQ) type IV pilus biosynthesis protein [Type IV pili (VF0431)] [Burkholderia pseudomallei K96243]
Burkholderia_pseudomallei	003828	GCF_017378195.1_ASM1737819v1	NZ_CP071750.1	lcl|NZ_CP071750.1_prot_WP_004530614.1_6169	Chromosome	none	3140369	3141979	VFG002432(gb|YP_111605) (pilQ) type IV pilus biosynthesis protein [Type IV pili (VF0431)] [Burkholderia pseudomallei K96243]
Burkholderia_pseudomallei	003828	GCF_017378235.1_ASM1737823v1	NZ_CP071752.1	lcl|NZ_CP071752.1_prot_WP_004537540.1_3533	Chromosome	none	170688	172298	VFG002432(gb|YP_111605) (pilQ) type IV pilus biosynthesis protein [Type IV pili (VF0431)] [Burkholderia pseudomallei K96243]
Burkholderia_pseudomallei	003828	GCF_017378275.1_ASM1737827v1	NZ_CP071758.1	lcl|NZ_CP071758.1_prot_WP_024431111.1_5550	Chromosome	none	2434141	2435751	VFG002432(gb|YP_111605) (pilQ) type IV pilus biosynthesis protein [Type IV pili (VF0431)] [Burkholderia pseudomallei K96243]
Burkholderia_pseudomallei	003828	GCF_017378315.2_ASM1737831v3	NZ_CP071755.2	lcl|NZ_CP071755.2_prot_WP_004537540.1_5132	Chromosome	none	1942086	1943696	VFG002432(gb|YP_111605) (pilQ) type IV pilus biosynthesis protein [Type IV pili (VF0431)] [Burkholderia pseudomallei K96243]
Burkholderia_pseudomallei	003828	GCF_017378355.1_ASM1737835v1	NZ_CP071760.1	lcl|NZ_CP071760.1_prot_WP_004530614.1_4176	Chromosome	none	764716	766326	VFG002432(gb|YP_111605) (pilQ) type IV pilus biosynthesis protein [Type IV pili (VF0431)] [Burkholderia pseudomallei K96243]
Burkholderia_pseudomallei	003828	GCF_017378435.1_ASM1737843v1	NZ_CP071762.1	lcl|NZ_CP071762.1_prot_WP_004537540.1_4323	Chromosome	none	977841	979451	VFG002432(gb|YP_111605) (pilQ) type IV pilus biosynthesis protein [Type IV pili (VF0431)] [Burkholderia pseudomallei K96243]
Burkholderia_pseudomallei	003828	GCF_018228345.1_ASM1822834v1	NZ_CP073723.1	lcl|NZ_CP073723.1_prot_WP_004530614.1_4766	Chromosome	none	1649297	1650907	VFG002432(gb|YP_111605) (pilQ) type IV pilus biosynthesis protein [Type IV pili (VF0431)] [Burkholderia pseudomallei K96243]
Burkholderia_pseudomallei	003828	GCF_018228385.1_ASM1822838v1	NZ_CP073729.1	lcl|NZ_CP073729.1_prot_WP_004530614.1_3738	Chromosome	none	283931	285541	VFG002432(gb|YP_111605) (pilQ) type IV pilus biosynthesis protein [Type IV pili (VF0431)] [Burkholderia pseudomallei K96243]
Burkholderia_pseudomallei	003828	GCF_018228525.1_ASM1822852v1	NZ_CP073726.1	lcl|NZ_CP073726.1_prot_WP_004530614.1_4784	Chromosome	none	1575372	1576982	VFG002432(gb|YP_111605) (pilQ) type IV pilus biosynthesis protein [Type IV pili (VF0431)] [Burkholderia pseudomallei K96243]
Burkholderia_pseudomallei	003828	GCF_018228545.1_ASM1822854v1	NZ_CP073741.1	lcl|NZ_CP073741.1_prot_WP_004530614.1_4861	Chromosome	none	1784202	1785812	VFG002432(gb|YP_111605) (pilQ) type IV pilus biosynthesis protein [Type IV pili (VF0431)] [Burkholderia pseudomallei K96243]
Burkholderia_pseudomallei	003828	GCF_018228565.1_ASM1822856v1	NZ_CP073735.1	lcl|NZ_CP073735.1_prot_WP_004530614.1_5793	Chromosome	none	2878620	2880230	VFG002432(gb|YP_111605) (pilQ) type IV pilus biosynthesis protein [Type IV pili (VF0431)] [Burkholderia pseudomallei K96243]
Burkholderia_pseudomallei	003828	GCF_018228585.1_ASM1822858v1	NZ_CP073732.1	lcl|NZ_CP073732.1_prot_WP_004530614.1_5413	Chromosome	none	2330047	2331657	VFG002432(gb|YP_111605) (pilQ) type IV pilus biosynthesis protein [Type IV pili (VF0431)] [Burkholderia pseudomallei K96243]
Burkholderia_pseudomallei	003828	GCF_018228605.1_ASM1822860v1	NZ_CP073738.1	lcl|NZ_CP073738.1_prot_WP_004530614.1_4493	Chromosome	none	1205087	1206697	VFG002432(gb|YP_111605) (pilQ) type IV pilus biosynthesis protein [Type IV pili (VF0431)] [Burkholderia pseudomallei K96243]
Burkholderia_pseudomallei	003828	GCF_018771365.1_ASM1877136v1	NZ_CP076298.1	lcl|NZ_CP076298.1_prot_WP_004537540.1_4639	Chromosome	none	1322953	1324563	VFG002432(gb|YP_111605) (pilQ) type IV pilus biosynthesis protein [Type IV pili (VF0431)] [Burkholderia pseudomallei K96243]
Burkholderia_pseudomallei	003828	GCF_902141795.1_UKMD286	NZ_LR595897.1	lcl|NZ_LR595897.1_prot_WP_004537540.1_5234	Chromosome	none	2137724	2139334	VFG002432(gb|YP_111605) (pilQ) type IV pilus biosynthesis protein [Type IV pili (VF0431)] [Burkholderia pseudomallei K96243]
Burkholderia_pseudomallei	003828	GCF_902141815.1_UKMR15	NZ_LR595899.1	lcl|NZ_LR595899.1_prot_WP_004530614.1_5374	Chromosome	none	2136640	2138250	VFG002432(gb|YP_111605) (pilQ) type IV pilus biosynthesis protein [Type IV pili (VF0431)] [Burkholderia pseudomallei K96243]
Burkholderia_pseudomallei	003828	GCF_902141835.1_UKMPMC2000	NZ_LR595895.1	lcl|NZ_LR595895.1_prot_WP_004537540.1_5270	Chromosome	none	2138292	2139902	VFG002432(gb|YP_111605) (pilQ) type IV pilus biosynthesis protein [Type IV pili (VF0431)] [Burkholderia pseudomallei K96243]
Burkholderia_pseudomallei	003844	GCF_000011545.1_ASM1154v1	NC_006350.1	lcl|NC_006350.1_prot_WP_004198207.1_3511	Chromosome	none	3937675	3938841	VFG002535(gb|YP_109915) (fliC) flagellin [Flagella (VF0430)] [Burkholderia pseudomallei K96243]
Burkholderia_pseudomallei	003844	GCF_000012785.1_ASM1278v1	NC_007434.1	lcl|NC_007434.1_prot_WP_004198207.1_82	Chromosome	none	92127	93293	VFG002535(gb|YP_109915) (fliC) flagellin [Flagella (VF0430)] [Burkholderia pseudomallei K96243]
Burkholderia_pseudomallei	003844	GCF_000015905.1_ASM1590v1	NC_009074.1	lcl|NC_009074.1_prot_WP_004198207.1_3323	Chromosome	none	3771642	3772808	VFG002535(gb|YP_109915) (fliC) flagellin [Flagella (VF0430)] [Burkholderia pseudomallei K96243]
Burkholderia_pseudomallei	003844	GCF_000015925.1_ASM1592v1	NC_009076.1	lcl|NC_009076.1_prot_WP_004198207.1_3391	Chromosome	none	3856109	3857275	VFG002535(gb|YP_109915) (fliC) flagellin [Flagella (VF0430)] [Burkholderia pseudomallei K96243]
Burkholderia_pseudomallei	003844	GCF_000260515.1_ASM26051v1	NC_017831.1	lcl|NC_017831.1_prot_WP_004198207.1_3527	Chromosome	none	3924678	3925844	VFG002535(gb|YP_109915) (fliC) flagellin [Flagella (VF0430)] [Burkholderia pseudomallei K96243]
Burkholderia_pseudomallei	003844	GCF_000294635.1_ASM29463v1	NC_018527.1	lcl|NC_018527.1_prot_WP_004198207.1_3435	Chromosome	none	3869426	3870592	VFG002535(gb|YP_109915) (fliC) flagellin [Flagella (VF0430)] [Burkholderia pseudomallei K96243]
Burkholderia_pseudomallei	003844	GCF_000439695.1_ASM43969v1	NC_021884.1	lcl|NC_021884.1_prot_WP_004198207.1_2116	Chromosome	none	2434661	2435827	VFG002535(gb|YP_109915) (fliC) flagellin [Flagella (VF0430)] [Burkholderia pseudomallei K96243]
Burkholderia_pseudomallei	003844	GCF_000494855.1_ASM49485v1	NC_022659.1	lcl|NC_022659.1_prot_WP_004198207.1_1589	Chromosome	none	1819309	1820475	VFG002535(gb|YP_109915) (fliC) flagellin [Flagella (VF0430)] [Burkholderia pseudomallei K96243]
Burkholderia_pseudomallei	003844	GCF_000511895.1_ASM51189v1	NZ_CP004001.1	lcl|NZ_CP004001.1_prot_WP_038771429.1_3018	Chromosome	none	3417784	3418950	VFG002535(gb|YP_109915) (fliC) flagellin [Flagella (VF0430)] [Burkholderia pseudomallei K96243]
Burkholderia_pseudomallei	003844	GCF_000511915.1_ASM51191v1	NZ_CP004003.1	lcl|NZ_CP004003.1_prot_WP_028358434.1_1606	Chromosome	none	1783289	1784455	VFG002535(gb|YP_109915) (fliC) flagellin [Flagella (VF0430)] [Burkholderia pseudomallei K96243]
Burkholderia_pseudomallei	003844	GCF_000520895.1_ASM52089v1	NZ_CP004023.1	lcl|NZ_CP004023.1_prot_WP_028358434.1_3587	Chromosome	none	4040400	4041566	VFG002535(gb|YP_109915) (fliC) flagellin [Flagella (VF0430)] [Burkholderia pseudomallei K96243]
Burkholderia_pseudomallei	003844	GCF_000521645.1_ASM52164v1	NZ_CP004042.1	lcl|NZ_CP004042.1_prot_WP_028358434.1_108	Chromosome	none	117839	119005	VFG002535(gb|YP_109915) (fliC) flagellin [Flagella (VF0430)] [Burkholderia pseudomallei K96243]
Burkholderia_pseudomallei	003844	GCF_000583835.1_ASM58383v1	NZ_CP004368.1	lcl|NZ_CP004368.1_prot_WP_004198207.1_461	Chromosome	none	496261	497427	VFG002535(gb|YP_109915) (fliC) flagellin [Flagella (VF0430)] [Burkholderia pseudomallei K96243]
Burkholderia_pseudomallei	003844	GCF_000755765.1_ASM75576v1	NZ_CP009209.1	lcl|NZ_CP009209.1_prot_WP_004198207.1_1597	Chromosome	none	1717618	1718784	VFG002535(gb|YP_109915) (fliC) flagellin [Flagella (VF0430)] [Burkholderia pseudomallei K96243]
Burkholderia_pseudomallei	003844	GCF_000755825.1_ASM75582v1	NZ_CP009128.1	lcl|NZ_CP009128.1_prot_WP_004198207.1_630	Chromosome	none	679909	681075	VFG002535(gb|YP_109915) (fliC) flagellin [Flagella (VF0430)] [Burkholderia pseudomallei K96243]
Burkholderia_pseudomallei	003844	GCF_000755905.1_ASM75590v1	NZ_CP008894.1	lcl|NZ_CP008894.1_prot_WP_004198207.1_3176	Chromosome	none	3595139	3596305	VFG002535(gb|YP_109915) (fliC) flagellin [Flagella (VF0430)] [Burkholderia pseudomallei K96243]
Burkholderia_pseudomallei	003844	GCF_000755925.1_ASM75592v1	NZ_CP008911.1	lcl|NZ_CP008911.1_prot_WP_004198207.1_1218	Chromosome	none	1389285	1390451	VFG002535(gb|YP_109915) (fliC) flagellin [Flagella (VF0430)] [Burkholderia pseudomallei K96243]
Burkholderia_pseudomallei	003844	GCF_000755945.1_ASM75594v1	NZ_CP008892.1	lcl|NZ_CP008892.1_prot_WP_004198207.1_1275	Chromosome	none	1419624	1420790	VFG002535(gb|YP_109915) (fliC) flagellin [Flagella (VF0430)] [Burkholderia pseudomallei K96243]
Burkholderia_pseudomallei	003844	GCF_000755965.1_ASM75596v1	NZ_CP008909.1	lcl|NZ_CP008909.1_prot_WP_004198207.1_1890	Chromosome	none	2116864	2118030	VFG002535(gb|YP_109915) (fliC) flagellin [Flagella (VF0430)] [Burkholderia pseudomallei K96243]
Burkholderia_pseudomallei	003844	GCF_000756065.1_ASM75606v1	NZ_CP008784.1	lcl|NZ_CP008784.1_prot_WP_004198207.1_746	Chromosome	none	830179	831345	VFG002535(gb|YP_109915) (fliC) flagellin [Flagella (VF0430)] [Burkholderia pseudomallei K96243]
Burkholderia_pseudomallei	003844	GCF_000756085.1_ASM75608v1	NZ_CP008834.1	lcl|NZ_CP008834.1_prot_WP_004198207.1_1324	Chromosome	none	1493770	1494936	VFG002535(gb|YP_109915) (fliC) flagellin [Flagella (VF0430)] [Burkholderia pseudomallei K96243]
Burkholderia_pseudomallei	003844	GCF_000756125.1_ASM75612v1	NZ_CP008781.1	lcl|NZ_CP008781.1_prot_WP_004198207.1_1656	Chromosome	none	1874210	1875376	VFG002535(gb|YP_109915) (fliC) flagellin [Flagella (VF0430)] [Burkholderia pseudomallei K96243]
Burkholderia_pseudomallei	003844	GCF_000756145.1_ASM75614v1	NZ_CP008758.1	lcl|NZ_CP008758.1_prot_WP_004198207.1_72	Chromosome	none	72228	73394	VFG002535(gb|YP_109915) (fliC) flagellin [Flagella (VF0430)] [Burkholderia pseudomallei K96243]
Burkholderia_pseudomallei	003844	GCF_000756165.1_ASM75616v1	NZ_CP008780.1	lcl|NZ_CP008780.1_prot_WP_004198207.1_2179	Chromosome	none	2492491	2493657	VFG002535(gb|YP_109915) (fliC) flagellin [Flagella (VF0430)] [Burkholderia pseudomallei K96243]
Burkholderia_pseudomallei	003844	GCF_000756185.1_ASM75618v1	NZ_CP008777.1	lcl|NZ_CP008777.1_prot_WP_004198207.1_608	Chromosome	none	661646	662812	VFG002535(gb|YP_109915) (fliC) flagellin [Flagella (VF0430)] [Burkholderia pseudomallei K96243]
Burkholderia_pseudomallei	003844	GCF_000757015.2_ASM75701v2	NZ_CP009585.1	lcl|NZ_CP009585.1_prot_WP_004198207.1_664	Chromosome	none	721500	722666	VFG002535(gb|YP_109915) (fliC) flagellin [Flagella (VF0430)] [Burkholderia pseudomallei K96243]
Burkholderia_pseudomallei	003844	GCF_000757035.2_ASM75703v2	NZ_CP009899.1	lcl|NZ_CP009899.1_prot_WP_004198207.1_627	Chromosome	none	675768	676934	VFG002535(gb|YP_109915) (fliC) flagellin [Flagella (VF0430)] [Burkholderia pseudomallei K96243]
Burkholderia_pseudomallei	003844	GCF_000764575.1_ASM76457v1	NZ_CP004377.1	lcl|NZ_CP004377.1_prot_WP_004198207.1_2293	Chromosome	none	2622477	2623643	VFG002535(gb|YP_109915) (fliC) flagellin [Flagella (VF0430)] [Burkholderia pseudomallei K96243]
Burkholderia_pseudomallei	003844	GCF_000770395.1_ASM77039v1	NZ_CP009235.1	lcl|NZ_CP009235.1_prot_WP_004198207.1_770	Chromosome	none	818523	819689	VFG002535(gb|YP_109915) (fliC) flagellin [Flagella (VF0430)] [Burkholderia pseudomallei K96243]
Burkholderia_pseudomallei	003844	GCF_000770455.1_ASM77045v1	NZ_CP009151.1	lcl|NZ_CP009151.1_prot_WP_004198207.1_860	Chromosome	none	973333	974499	VFG002535(gb|YP_109915) (fliC) flagellin [Flagella (VF0430)] [Burkholderia pseudomallei K96243]
Burkholderia_pseudomallei	003844	GCF_000770495.1_ASM77049v1	NZ_CP009161.1	lcl|NZ_CP009161.1_prot_WP_004198207.1_3395	Chromosome	none	3798146	3799312	VFG002535(gb|YP_109915) (fliC) flagellin [Flagella (VF0430)] [Burkholderia pseudomallei K96243]
Burkholderia_pseudomallei	003844	GCF_000770515.1_ASM77051v1	NZ_CP009162.1	lcl|NZ_CP009162.1_prot_WP_028358434.1_1856	Chromosome	none	2075508	2076674	VFG002535(gb|YP_109915) (fliC) flagellin [Flagella (VF0430)] [Burkholderia pseudomallei K96243]
Burkholderia_pseudomallei	003844	GCF_000770535.1_ASM77053v1	NZ_CP009165.1	lcl|NZ_CP009165.1_prot_WP_004198207.1_816	Chromosome	none	917046	918212	VFG002535(gb|YP_109915) (fliC) flagellin [Flagella (VF0430)] [Burkholderia pseudomallei K96243]
Burkholderia_pseudomallei	003844	GCF_000770565.1_ASM77056v1	NZ_CP009157.1	lcl|NZ_CP009157.1_prot_WP_004198207.1_2895	Chromosome	none	3256095	3257261	VFG002535(gb|YP_109915) (fliC) flagellin [Flagella (VF0430)] [Burkholderia pseudomallei K96243]
Burkholderia_pseudomallei	003844	GCF_000953095.1_BP_3921g	NZ_LK936442.1	lcl|NZ_LK936442.1_prot_WP_004198207.1_3441	Chromosome	none	3913361	3914527	VFG002535(gb|YP_109915) (fliC) flagellin [Flagella (VF0430)] [Burkholderia pseudomallei K96243]
Burkholderia_pseudomallei	003844	GCF_000954175.1_ASM95417v1	NZ_CP010973.1	lcl|NZ_CP010973.1_prot_WP_004198207.1_3420	Chromosome	none	3834715	3835881	VFG002535(gb|YP_109915) (fliC) flagellin [Flagella (VF0430)] [Burkholderia pseudomallei K96243]
Burkholderia_pseudomallei	003844	GCF_000959125.1_ASM95912v1	NZ_CP004379.1	lcl|NZ_CP004379.1_prot_WP_004198207.1_684	Chromosome	none	700631	701797	VFG002535(gb|YP_109915) (fliC) flagellin [Flagella (VF0430)] [Burkholderia pseudomallei K96243]
Burkholderia_pseudomallei	003844	GCF_000959145.1_ASM95914v1	NZ_CP009298.1	lcl|NZ_CP009298.1_prot_WP_004198207.1_3158	Chromosome	none	3579141	3580307	VFG002535(gb|YP_109915) (fliC) flagellin [Flagella (VF0430)] [Burkholderia pseudomallei K96243]
Burkholderia_pseudomallei	003844	GCF_000959185.1_ASM95918v1	NZ_CP009474.1	lcl|NZ_CP009474.1_prot_WP_004198207.1_1318	Chromosome	none	1470334	1471500	VFG002535(gb|YP_109915) (fliC) flagellin [Flagella (VF0430)] [Burkholderia pseudomallei K96243]
Burkholderia_pseudomallei	003844	GCF_000959205.1_ASM95920v1	NZ_CP009485.1	lcl|NZ_CP009485.1_prot_WP_028358434.1_2310	Chromosome	none	2605681	2606847	VFG002535(gb|YP_109915) (fliC) flagellin [Flagella (VF0430)] [Burkholderia pseudomallei K96243]
Burkholderia_pseudomallei	003844	GCF_000959225.1_ASM95922v1	NZ_CP009478.1	lcl|NZ_CP009478.1_prot_WP_004198207.1_2316	Chromosome	none	2530501	2531667	VFG002535(gb|YP_109915) (fliC) flagellin [Flagella (VF0430)] [Burkholderia pseudomallei K96243]
Burkholderia_pseudomallei	003844	GCF_000959265.1_ASM95926v1	NZ_CP009535.1	lcl|NZ_CP009535.1_prot_WP_004198207.1_1713	Chromosome	none	1932044	1933210	VFG002535(gb|YP_109915) (fliC) flagellin [Flagella (VF0430)] [Burkholderia pseudomallei K96243]
Burkholderia_pseudomallei	003844	GCF_000959285.1_ASM95928v1	NZ_CP009538.1	lcl|NZ_CP009538.1_prot_WP_004198207.1_1659	Chromosome	none	1840530	1841696	VFG002535(gb|YP_109915) (fliC) flagellin [Flagella (VF0430)] [Burkholderia pseudomallei K96243]
Burkholderia_pseudomallei	003844	GCF_000959305.1_ASM95930v1	NZ_CP009545.1	lcl|NZ_CP009545.1_prot_WP_004198207.1_2077	Chromosome	none	2352579	2353745	VFG002535(gb|YP_109915) (fliC) flagellin [Flagella (VF0430)] [Burkholderia pseudomallei K96243]
Burkholderia_pseudomallei	003844	GCF_000959345.1_ASM95934v1	NZ_CP009551.1	lcl|NZ_CP009551.1_prot_WP_028358434.1_1287	Chromosome	none	1433445	1434611	VFG002535(gb|YP_109915) (fliC) flagellin [Flagella (VF0430)] [Burkholderia pseudomallei K96243]
Burkholderia_pseudomallei	003844	GCF_001277875.1_ASM127787v1	NZ_CP012515.1	lcl|NZ_CP012515.1_prot_WP_038719272.1_3466	Chromosome	none	3879474	3880640	VFG002535(gb|YP_109915) (fliC) flagellin [Flagella (VF0430)] [Burkholderia pseudomallei K96243]
Burkholderia_pseudomallei	003844	GCF_001277895.1_ASM127789v1	NZ_CP012517.1	lcl|NZ_CP012517.1_prot_WP_038719272.1_3475	Chromosome	none	3879812	3880978	VFG002535(gb|YP_109915) (fliC) flagellin [Flagella (VF0430)] [Burkholderia pseudomallei K96243]
Burkholderia_pseudomallei	003844	GCF_001277975.1_ASM127797v1	NZ_CP012576.1	lcl|NZ_CP012576.1_prot_WP_004198207.1_569	Chromosome	none	593731	594897	VFG002535(gb|YP_109915) (fliC) flagellin [Flagella (VF0430)] [Burkholderia pseudomallei K96243]
Burkholderia_pseudomallei	003844	GCF_001318245.1_ASM131824v1	NZ_CP012041.1	lcl|NZ_CP012041.1_prot_WP_004198207.1_2374	Chromosome	none	2666500	2667666	VFG002535(gb|YP_109915) (fliC) flagellin [Flagella (VF0430)] [Burkholderia pseudomallei K96243]
Burkholderia_pseudomallei	003844	GCF_001695715.1_ASM169571v1	NZ_CP016638.1	lcl|NZ_CP016638.1_prot_WP_038719272.1_3299	Chromosome	none	3741597	3742763	VFG002535(gb|YP_109915) (fliC) flagellin [Flagella (VF0430)] [Burkholderia pseudomallei K96243]
Burkholderia_pseudomallei	003844	GCF_001695735.1_ASM169573v1	NZ_CP016636.1	lcl|NZ_CP016636.1_prot_WP_038719272.1_3299	Chromosome	none	3739186	3740352	VFG002535(gb|YP_109915) (fliC) flagellin [Flagella (VF0430)] [Burkholderia pseudomallei K96243]
Burkholderia_pseudomallei	003844	GCF_001885195.1_ASM188519v1	NZ_CP018054.1	lcl|NZ_CP018054.1_prot_WP_004198207.1_206	Chromosome	none	222433	223599	VFG002535(gb|YP_109915) (fliC) flagellin [Flagella (VF0430)] [Burkholderia pseudomallei K96243]
Burkholderia_pseudomallei	003844	GCF_001887555.1_ASM188755v1	NZ_CP016909.1	lcl|NZ_CP016909.1_prot_WP_004198207.1_199	Chromosome	none	216519	217685	VFG002535(gb|YP_109915) (fliC) flagellin [Flagella (VF0430)] [Burkholderia pseudomallei K96243]
Burkholderia_pseudomallei	003844	GCF_001887575.1_ASM188757v1	NZ_CP016911.1	lcl|NZ_CP016911.1_prot_WP_004198207.1_199	Chromosome	none	216453	217619	VFG002535(gb|YP_109915) (fliC) flagellin [Flagella (VF0430)] [Burkholderia pseudomallei K96243]
Burkholderia_pseudomallei	003844	GCF_001975065.1_ASM197506v1	NZ_CP017044.1	lcl|NZ_CP017044.1_prot_WP_004198207.1_1569	Chromosome	none	1746322	1747488	VFG002535(gb|YP_109915) (fliC) flagellin [Flagella (VF0430)] [Burkholderia pseudomallei K96243]
Burkholderia_pseudomallei	003844	GCF_001975085.1_ASM197508v1	NZ_CP017046.1	lcl|NZ_CP017046.1_prot_WP_004198207.1_1604	Chromosome	none	1782869	1784035	VFG002535(gb|YP_109915) (fliC) flagellin [Flagella (VF0430)] [Burkholderia pseudomallei K96243]
Burkholderia_pseudomallei	003844	GCF_001975105.1_ASM197510v1	NZ_CP017048.1	lcl|NZ_CP017048.1_prot_WP_004198207.1_1607	Chromosome	none	1782836	1784002	VFG002535(gb|YP_109915) (fliC) flagellin [Flagella (VF0430)] [Burkholderia pseudomallei K96243]
Burkholderia_pseudomallei	003844	GCF_001975125.1_ASM197512v1	NZ_CP017050.1	lcl|NZ_CP017050.1_prot_WP_004198207.1_1545	Chromosome	none	1737791	1738957	VFG002535(gb|YP_109915) (fliC) flagellin [Flagella (VF0430)] [Burkholderia pseudomallei K96243]
Burkholderia_pseudomallei	003844	GCF_001975145.1_ASM197514v1	NZ_CP017052.1	lcl|NZ_CP017052.1_prot_WP_004198207.1_1545	Chromosome	none	1737903	1739069	VFG002535(gb|YP_109915) (fliC) flagellin [Flagella (VF0430)] [Burkholderia pseudomallei K96243]
Burkholderia_pseudomallei	003844	GCF_002110945.1_ASM211094v1	NZ_CP018380.1	lcl|NZ_CP018380.1_prot_WP_004198207.1_2337	Chromosome	none	2569299	2570465	VFG002535(gb|YP_109915) (fliC) flagellin [Flagella (VF0430)] [Burkholderia pseudomallei K96243]
Burkholderia_pseudomallei	003844	GCF_002110965.1_ASM211096v1	NZ_CP018391.1	lcl|NZ_CP018391.1_prot_WP_004198207.1_2643	Chromosome	none	3042044	3043210	VFG002535(gb|YP_109915) (fliC) flagellin [Flagella (VF0430)] [Burkholderia pseudomallei K96243]
Burkholderia_pseudomallei	003844	GCF_002111005.1_ASM211100v1	NZ_CP018405.1	lcl|NZ_CP018405.1_prot_WP_004198207.1_484	Chromosome	none	492255	493421	VFG002535(gb|YP_109915) (fliC) flagellin [Flagella (VF0430)] [Burkholderia pseudomallei K96243]
Burkholderia_pseudomallei	003844	GCF_002111025.1_ASM211102v1	NZ_CP018406.1	lcl|NZ_CP018406.1_prot_WP_004198207.1_3160	Chromosome	none	3594645	3595811	VFG002535(gb|YP_109915) (fliC) flagellin [Flagella (VF0430)] [Burkholderia pseudomallei K96243]
Burkholderia_pseudomallei	003844	GCF_002111045.1_ASM211104v1	NZ_CP018410.1	lcl|NZ_CP018410.1_prot_WP_004198207.1_1711	Chromosome	none	1935601	1936767	VFG002535(gb|YP_109915) (fliC) flagellin [Flagella (VF0430)] [Burkholderia pseudomallei K96243]
Burkholderia_pseudomallei	003844	GCF_002111085.1_ASM211108v1	NZ_CP018373.1	lcl|NZ_CP018373.1_prot_WP_004198207.1_1539	Chromosome	none	1696504	1697670	VFG002535(gb|YP_109915) (fliC) flagellin [Flagella (VF0430)] [Burkholderia pseudomallei K96243]
Burkholderia_pseudomallei	003844	GCF_002111105.1_ASM211110v1	NZ_CP018418.1	lcl|NZ_CP018418.1_prot_WP_004198207.1_327	Chromosome	none	350895	352061	VFG002535(gb|YP_109915) (fliC) flagellin [Flagella (VF0430)] [Burkholderia pseudomallei K96243]
Burkholderia_pseudomallei	003844	GCF_002111125.1_ASM211112v1	NZ_CP018384.1	lcl|NZ_CP018384.1_prot_WP_004198207.1_3571	Chromosome	none	4027800	4028966	VFG002535(gb|YP_109915) (fliC) flagellin [Flagella (VF0430)] [Burkholderia pseudomallei K96243]
Burkholderia_pseudomallei	003844	GCF_002111145.1_ASM211114v1	NZ_CP018387.1	lcl|NZ_CP018387.1_prot_WP_004198207.1_432	Chromosome	none	466401	467567	VFG002535(gb|YP_109915) (fliC) flagellin [Flagella (VF0430)] [Burkholderia pseudomallei K96243]
Burkholderia_pseudomallei	003844	GCF_002111165.1_ASM211116v1	NZ_CP018389.1	lcl|NZ_CP018389.1_prot_WP_004198207.1_1937	Chromosome	none	2188913	2190079	VFG002535(gb|YP_109915) (fliC) flagellin [Flagella (VF0430)] [Burkholderia pseudomallei K96243]
Burkholderia_pseudomallei	003844	GCF_002111205.1_ASM211120v1	NZ_CP018399.1	lcl|NZ_CP018399.1_prot_WP_004198207.1_2584	Chromosome	none	2907819	2908985	VFG002535(gb|YP_109915) (fliC) flagellin [Flagella (VF0430)] [Burkholderia pseudomallei K96243]
Burkholderia_pseudomallei	003844	GCF_002111225.1_ASM211122v1	NZ_CP018400.1	lcl|NZ_CP018400.1_prot_WP_004198207.1_1788	Chromosome	none	2021645	2022811	VFG002535(gb|YP_109915) (fliC) flagellin [Flagella (VF0430)] [Burkholderia pseudomallei K96243]
Burkholderia_pseudomallei	003844	GCF_002111245.1_ASM211124v1	NZ_CP018403.1	lcl|NZ_CP018403.1_prot_WP_004198207.1_3702	Chromosome	none	1098941	1100107	VFG002535(gb|YP_109915) (fliC) flagellin [Flagella (VF0430)] [Burkholderia pseudomallei K96243]
Burkholderia_pseudomallei	003844	GCF_002111265.1_ASM211126v1	NZ_CP018408.1	lcl|NZ_CP018408.1_prot_WP_004198207.1_1103	Chromosome	none	1207228	1208394	VFG002535(gb|YP_109915) (fliC) flagellin [Flagella (VF0430)] [Burkholderia pseudomallei K96243]
Burkholderia_pseudomallei	003844	GCF_002111285.1_ASM211128v1	NZ_CP018414.1	lcl|NZ_CP018414.1_prot_WP_004198207.1_1867	Chromosome	none	2086959	2088125	VFG002535(gb|YP_109915) (fliC) flagellin [Flagella (VF0430)] [Burkholderia pseudomallei K96243]
Burkholderia_pseudomallei	003844	GCF_002111305.1_ASM211130v1	NZ_CP018416.1	lcl|NZ_CP018416.1_prot_WP_004198207.1_812	Chromosome	none	870091	871257	VFG002535(gb|YP_109915) (fliC) flagellin [Flagella (VF0430)] [Burkholderia pseudomallei K96243]
Burkholderia_pseudomallei	003844	GCF_002111325.1_ASM211132v1	NZ_CP018369.1	lcl|NZ_CP018369.1_prot_WP_004198207.1_2209	Chromosome	none	2489685	2490851	VFG002535(gb|YP_109915) (fliC) flagellin [Flagella (VF0430)] [Burkholderia pseudomallei K96243]
Burkholderia_pseudomallei	003844	GCF_002111345.1_ASM211134v1	NZ_CP018372.1	lcl|NZ_CP018372.1_prot_WP_004198207.1_3522	Chromosome	none	3986074	3987240	VFG002535(gb|YP_109915) (fliC) flagellin [Flagella (VF0430)] [Burkholderia pseudomallei K96243]
Burkholderia_pseudomallei	003844	GCF_002111365.1_ASM211136v1	NZ_CP018383.1	lcl|NZ_CP018383.1_prot_WP_004198207.1_1021	Chromosome	none	1087866	1089032	VFG002535(gb|YP_109915) (fliC) flagellin [Flagella (VF0430)] [Burkholderia pseudomallei K96243]
Burkholderia_pseudomallei	003844	GCF_002111385.1_ASM211138v1	NZ_CP018413.1	lcl|NZ_CP018413.1_prot_WP_004198207.1_3539	Chromosome	none	3950133	3951299	VFG002535(gb|YP_109915) (fliC) flagellin [Flagella (VF0430)] [Burkholderia pseudomallei K96243]
Burkholderia_pseudomallei	003844	GCF_002843645.1_ASM284364v1	NZ_CP025264.1	lcl|NZ_CP025264.1_prot_WP_004198207.1_245	Chromosome	none	247235	248401	VFG002535(gb|YP_109915) (fliC) flagellin [Flagella (VF0430)] [Burkholderia pseudomallei K96243]
Burkholderia_pseudomallei	003844	GCF_002860065.1_ASM286006v1	NZ_CP019042.1	lcl|NZ_CP019042.1_prot_WP_004198207.1_2749	Chromosome	none	3112060	3113226	VFG002535(gb|YP_109915) (fliC) flagellin [Flagella (VF0430)] [Burkholderia pseudomallei K96243]
Burkholderia_pseudomallei	003844	GCF_003445415.1_ASM344541v1	NZ_CP008755.1	lcl|NZ_CP008755.1_prot_WP_004198207.1_1752	Chromosome	none	1988156	1989322	VFG002535(gb|YP_109915) (fliC) flagellin [Flagella (VF0430)] [Burkholderia pseudomallei K96243]
Burkholderia_pseudomallei	003844	GCF_003547015.1_ASM354701v1	NZ_CP025304.1	lcl|NZ_CP025304.1_prot_WP_004198207.1_3531	Chromosome	none	3934086	3935252	VFG002535(gb|YP_109915) (fliC) flagellin [Flagella (VF0430)] [Burkholderia pseudomallei K96243]
Burkholderia_pseudomallei	003844	GCF_003547035.1_ASM354703v1	NZ_CP025306.1	lcl|NZ_CP025306.1_prot_WP_004198207.1_3400	Chromosome	none	3854570	3855736	VFG002535(gb|YP_109915) (fliC) flagellin [Flagella (VF0430)] [Burkholderia pseudomallei K96243]
Burkholderia_pseudomallei	003844	GCF_003547055.1_ASM354705v1	NZ_CP025302.1	lcl|NZ_CP025302.1_prot_WP_004198207.1_3428	Chromosome	none	3880838	3882004	VFG002535(gb|YP_109915) (fliC) flagellin [Flagella (VF0430)] [Burkholderia pseudomallei K96243]
Burkholderia_pseudomallei	003844	GCF_003606245.1_ASM360624v1	NZ_CP023775.1	lcl|NZ_CP023775.1_prot_WP_038755056.1_3149	Chromosome	none	3595444	3596610	VFG002535(gb|YP_109915) (fliC) flagellin [Flagella (VF0430)] [Burkholderia pseudomallei K96243]
Burkholderia_pseudomallei	003844	GCF_003798245.1_ASM379824v1	NZ_CP033703.1	lcl|NZ_CP033703.1_prot_WP_004198207.1_3117	Chromosome	none	3500568	3501734	VFG002535(gb|YP_109915) (fliC) flagellin [Flagella (VF0430)] [Burkholderia pseudomallei K96243]
Burkholderia_pseudomallei	003844	GCF_003798265.1_ASM379826v1	NZ_CP033705.1	lcl|NZ_CP033705.1_prot_WP_004198207.1_849	Chromosome	none	922720	923886	VFG002535(gb|YP_109915) (fliC) flagellin [Flagella (VF0430)] [Burkholderia pseudomallei K96243]
Burkholderia_pseudomallei	003844	GCF_003798365.1_ASM379836v1	NZ_CP033702.1	lcl|NZ_CP033702.1_prot_WP_028358434.1_5323	Chromosome	none	3081800	3082966	VFG002535(gb|YP_109915) (fliC) flagellin [Flagella (VF0430)] [Burkholderia pseudomallei K96243]
Burkholderia_pseudomallei	003844	GCF_004323015.1_ASM432301v1	NZ_CP036452.1	lcl|NZ_CP036452.1_prot_WP_004198207.1_3278	Chromosome	none	3734281	3735447	VFG002535(gb|YP_109915) (fliC) flagellin [Flagella (VF0430)] [Burkholderia pseudomallei K96243]
Burkholderia_pseudomallei	003844	GCF_004323035.1_ASM432303v1	NZ_CP036454.1	lcl|NZ_CP036454.1_prot_WP_028358434.1_3290	Chromosome	none	3731021	3732187	VFG002535(gb|YP_109915) (fliC) flagellin [Flagella (VF0430)] [Burkholderia pseudomallei K96243]
Burkholderia_pseudomallei	003844	GCF_004348055.1_ASM434805v1	NZ_CP037758.1	lcl|NZ_CP037758.1_prot_WP_004198207.1_3248	Chromosome	none	3722729	3723895	VFG002535(gb|YP_109915) (fliC) flagellin [Flagella (VF0430)] [Burkholderia pseudomallei K96243]
Burkholderia_pseudomallei	003844	GCF_004348075.1_ASM434807v1	NZ_CP037760.1	lcl|NZ_CP037760.1_prot_WP_004198207.1_3260	Chromosome	none	3725377	3726543	VFG002535(gb|YP_109915) (fliC) flagellin [Flagella (VF0430)] [Burkholderia pseudomallei K96243]
Burkholderia_pseudomallei	003844	GCF_004367665.1_ASM436766v1	NZ_CP037974.1	lcl|NZ_CP037974.1_prot_WP_028358434.1_3251	Chromosome	none	3710168	3711334	VFG002535(gb|YP_109915) (fliC) flagellin [Flagella (VF0430)] [Burkholderia pseudomallei K96243]
Burkholderia_pseudomallei	003844	GCF_004367685.1_ASM436768v1	NZ_CP037970.1	lcl|NZ_CP037970.1_prot_WP_004198207.1_3291	Chromosome	none	3737106	3738272	VFG002535(gb|YP_109915) (fliC) flagellin [Flagella (VF0430)] [Burkholderia pseudomallei K96243]
Burkholderia_pseudomallei	003844	GCF_004367705.1_ASM436770v1	NZ_CP037976.1	lcl|NZ_CP037976.1_prot_WP_004198207.1_3264	Chromosome	none	3722393	3723559	VFG002535(gb|YP_109915) (fliC) flagellin [Flagella (VF0430)] [Burkholderia pseudomallei K96243]
Burkholderia_pseudomallei	003844	GCF_004367725.1_ASM436772v1	NZ_CP037972.1	lcl|NZ_CP037972.1_prot_WP_028358434.1_3259	Chromosome	none	3710773	3711939	VFG002535(gb|YP_109915) (fliC) flagellin [Flagella (VF0430)] [Burkholderia pseudomallei K96243]
Burkholderia_pseudomallei	003844	GCF_004526325.1_ASM452632v1	NZ_CP038195.1	lcl|NZ_CP038195.1_prot_WP_028358434.1_3285	Chromosome	none	3737285	3738451	VFG002535(gb|YP_109915) (fliC) flagellin [Flagella (VF0430)] [Burkholderia pseudomallei K96243]
Burkholderia_pseudomallei	003844	GCF_004842085.1_ASM484208v1	NZ_CP038805.1	lcl|NZ_CP038805.1_prot_WP_004198207.1_258	Chromosome	none	257509	258675	VFG002535(gb|YP_109915) (fliC) flagellin [Flagella (VF0430)] [Burkholderia pseudomallei K96243]
Burkholderia_pseudomallei	003844	GCF_008728255.1_ASM872825v1	NZ_CP038214.1	lcl|NZ_CP038214.1_prot_WP_004198207.1_2918	Chromosome	none	3304563	3305729	VFG002535(gb|YP_109915) (fliC) flagellin [Flagella (VF0430)] [Burkholderia pseudomallei K96243]
Burkholderia_pseudomallei	003844	GCF_008728275.1_ASM872827v1	NZ_CP038216.1	lcl|NZ_CP038216.1_prot_WP_004198207.1_2925	Chromosome	none	3309268	3310434	VFG002535(gb|YP_109915) (fliC) flagellin [Flagella (VF0430)] [Burkholderia pseudomallei K96243]
Burkholderia_pseudomallei	003844	GCF_008728295.1_ASM872829v1	NZ_CP038218.1	lcl|NZ_CP038218.1_prot_WP_004198207.1_3219	Chromosome	none	3630670	3631836	VFG002535(gb|YP_109915) (fliC) flagellin [Flagella (VF0430)] [Burkholderia pseudomallei K96243]
Burkholderia_pseudomallei	003844	GCF_008728315.1_ASM872831v1	NZ_CP038220.1	lcl|NZ_CP038220.1_prot_WP_004198207.1_1816	Chromosome	none	2080201	2081367	VFG002535(gb|YP_109915) (fliC) flagellin [Flagella (VF0430)] [Burkholderia pseudomallei K96243]
Burkholderia_pseudomallei	003844	GCF_008728335.1_ASM872833v1	NZ_CP038222.1	lcl|NZ_CP038222.1_prot_WP_004198207.1_1188	Chromosome	none	1285185	1286351	VFG002535(gb|YP_109915) (fliC) flagellin [Flagella (VF0430)] [Burkholderia pseudomallei K96243]
Burkholderia_pseudomallei	003844	GCF_008728355.1_ASM872835v1	NZ_CP038224.1	lcl|NZ_CP038224.1_prot_WP_004198207.1_887	Chromosome	none	988414	989580	VFG002535(gb|YP_109915) (fliC) flagellin [Flagella (VF0430)] [Burkholderia pseudomallei K96243]
Burkholderia_pseudomallei	003844	GCF_008728375.1_ASM872837v1	NZ_CP038226.1	lcl|NZ_CP038226.1_prot_WP_004198207.1_1330	Chromosome	none	1501805	1502971	VFG002535(gb|YP_109915) (fliC) flagellin [Flagella (VF0430)] [Burkholderia pseudomallei K96243]
Burkholderia_pseudomallei	003844	GCF_009749345.1_ASM974934v1	NZ_CP046584.1	lcl|NZ_CP046584.1_prot_WP_004198207.1_2207	Chromosome	none	2508817	2509983	VFG002535(gb|YP_109915) (fliC) flagellin [Flagella (VF0430)] [Burkholderia pseudomallei K96243]
Burkholderia_pseudomallei	003844	GCF_016864355.1_ASM1686435v1	NZ_CP069360.1	lcl|NZ_CP069360.1_prot_WP_004198207.1_1973	Chromosome	none	2180473	2181639	VFG002535(gb|YP_109915) (fliC) flagellin [Flagella (VF0430)] [Burkholderia pseudomallei K96243]
Burkholderia_pseudomallei	003844	GCF_017378155.1_ASM1737815v1	NZ_CP071746.1	lcl|NZ_CP071746.1_prot_WP_207864359.1_192	Chromosome	none	210362	211528	VFG002535(gb|YP_109915) (fliC) flagellin [Flagella (VF0430)] [Burkholderia pseudomallei K96243]
Burkholderia_pseudomallei	003844	GCF_017378195.1_ASM1737819v1	NZ_CP071749.1	lcl|NZ_CP071749.1_prot_WP_004198207.1_222	Chromosome	none	244775	245941	VFG002535(gb|YP_109915) (fliC) flagellin [Flagella (VF0430)] [Burkholderia pseudomallei K96243]
Burkholderia_pseudomallei	003844	GCF_017378235.1_ASM1737823v1	NZ_CP071751.1	lcl|NZ_CP071751.1_prot_WP_028358434.1_1346	Chromosome	none	1545950	1547116	VFG002535(gb|YP_109915) (fliC) flagellin [Flagella (VF0430)] [Burkholderia pseudomallei K96243]
Burkholderia_pseudomallei	003844	GCF_017378275.1_ASM1737827v1	NZ_CP071757.1	lcl|NZ_CP071757.1_prot_WP_004198207.1_199	Chromosome	none	217310	218476	VFG002535(gb|YP_109915) (fliC) flagellin [Flagella (VF0430)] [Burkholderia pseudomallei K96243]
Burkholderia_pseudomallei	003844	GCF_017378355.1_ASM1737835v1	NZ_CP071759.1	lcl|NZ_CP071759.1_prot_WP_004198207.1_1235	Chromosome	none	1377574	1378740	VFG002535(gb|YP_109915) (fliC) flagellin [Flagella (VF0430)] [Burkholderia pseudomallei K96243]
Burkholderia_pseudomallei	003844	GCF_017378435.1_ASM1737843v1	NZ_CP071761.1	lcl|NZ_CP071761.1_prot_WP_004198207.1_190	Chromosome	none	208251	209417	VFG002535(gb|YP_109915) (fliC) flagellin [Flagella (VF0430)] [Burkholderia pseudomallei K96243]
Burkholderia_pseudomallei	003844	GCF_018228345.1_ASM1822834v1	NZ_CP073722.1	lcl|NZ_CP073722.1_prot_WP_004198207.1_200	Chromosome	none	216083	217249	VFG002535(gb|YP_109915) (fliC) flagellin [Flagella (VF0430)] [Burkholderia pseudomallei K96243]
Burkholderia_pseudomallei	003844	GCF_018228385.1_ASM1822838v1	NZ_CP073728.1	lcl|NZ_CP073728.1_prot_WP_004198207.1_199	Chromosome	none	215857	217023	VFG002535(gb|YP_109915) (fliC) flagellin [Flagella (VF0430)] [Burkholderia pseudomallei K96243]
Burkholderia_pseudomallei	003844	GCF_018228525.1_ASM1822852v1	NZ_CP073725.1	lcl|NZ_CP073725.1_prot_WP_004198207.1_199	Chromosome	none	215887	217053	VFG002535(gb|YP_109915) (fliC) flagellin [Flagella (VF0430)] [Burkholderia pseudomallei K96243]
Burkholderia_pseudomallei	003844	GCF_018228545.1_ASM1822854v1	NZ_CP073740.1	lcl|NZ_CP073740.1_prot_WP_004198207.1_199	Chromosome	none	215943	217109	VFG002535(gb|YP_109915) (fliC) flagellin [Flagella (VF0430)] [Burkholderia pseudomallei K96243]
Burkholderia_pseudomallei	003844	GCF_018228565.1_ASM1822856v1	NZ_CP073734.1	lcl|NZ_CP073734.1_prot_WP_004198207.1_199	Chromosome	none	215900	217066	VFG002535(gb|YP_109915) (fliC) flagellin [Flagella (VF0430)] [Burkholderia pseudomallei K96243]
Burkholderia_pseudomallei	003844	GCF_018228585.1_ASM1822858v1	NZ_CP073731.1	lcl|NZ_CP073731.1_prot_WP_004198207.1_2020	Chromosome	none	2351212	2352378	VFG002535(gb|YP_109915) (fliC) flagellin [Flagella (VF0430)] [Burkholderia pseudomallei K96243]
Burkholderia_pseudomallei	003844	GCF_018228605.1_ASM1822860v1	NZ_CP073737.1	lcl|NZ_CP073737.1_prot_WP_004198207.1_199	Chromosome	none	215894	217060	VFG002535(gb|YP_109915) (fliC) flagellin [Flagella (VF0430)] [Burkholderia pseudomallei K96243]
Burkholderia_pseudomallei	003844	GCF_018771365.1_ASM1877136v1	NZ_CP076297.1	lcl|NZ_CP076297.1_prot_WP_207864359.1_192	Chromosome	none	210362	211528	VFG002535(gb|YP_109915) (fliC) flagellin [Flagella (VF0430)] [Burkholderia pseudomallei K96243]
Burkholderia_pseudomallei	003844	GCF_902141795.1_UKMD286	NZ_LR595896.1	lcl|NZ_LR595896.1_prot_WP_004198207.1_3390	Chromosome	none	3854570	3855736	VFG002535(gb|YP_109915) (fliC) flagellin [Flagella (VF0430)] [Burkholderia pseudomallei K96243]
Burkholderia_pseudomallei	003844	GCF_902141815.1_UKMR15	NZ_LR595898.1	lcl|NZ_LR595898.1_prot_WP_004198207.1_3532	Chromosome	none	3934086	3935252	VFG002535(gb|YP_109915) (fliC) flagellin [Flagella (VF0430)] [Burkholderia pseudomallei K96243]
Burkholderia_pseudomallei	003844	GCF_902141835.1_UKMPMC2000	NZ_LR595894.1	lcl|NZ_LR595894.1_prot_WP_004198207.1_3425	Chromosome	none	3880838	3882004	VFG002535(gb|YP_109915) (fliC) flagellin [Flagella (VF0430)] [Burkholderia pseudomallei K96243]
Burkholderia_pseudomallei	003879	GCF_000011545.1_ASM1154v1	NC_006351.1	lcl|NC_006351.1_prot_WP_004551930.1_5440	Chromosome	none	2196386	2197468	gi|76819722|ref|YP_335839.1| type III secretion system protein HrcU [Burkholderia pseudomallei 1710b]
Burkholderia_pseudomallei	003879	GCF_000012785.1_ASM1278v1	NC_007435.1	lcl|NC_007435.1_prot_WP_063597786.1_4356	Chromosome	none	877760	878842	gi|76819722|ref|YP_335839.1| type III secretion system protein HrcU [Burkholderia pseudomallei 1710b]
Burkholderia_pseudomallei	003879	GCF_000015905.1_ASM1590v1	NC_009075.1	lcl|NC_009075.1_prot_WP_004553549.1_5250	Chromosome	none	2210153	2211235	gi|76819722|ref|YP_335839.1| type III secretion system protein HrcU [Burkholderia pseudomallei 1710b]
Burkholderia_pseudomallei	003879	GCF_000015925.1_ASM1592v1	NC_009078.1	lcl|NC_009078.1_prot_WP_063597786.1_5241	Chromosome	none	2149175	2150257	gi|76819722|ref|YP_335839.1| type III secretion system protein HrcU [Burkholderia pseudomallei 1710b]
Burkholderia_pseudomallei	003879	GCF_000260515.1_ASM26051v1	NC_017832.1	lcl|NC_017832.1_prot_WP_004553549.1_5454	Chromosome	none	2166518	2167600	gi|76819722|ref|YP_335839.1| type III secretion system protein HrcU [Burkholderia pseudomallei 1710b]
Burkholderia_pseudomallei	003879	GCF_000294635.1_ASM29463v1	NC_018529.1	lcl|NC_018529.1_prot_WP_063597786.1_5364	Chromosome	none	2203415	2204497	gi|76819722|ref|YP_335839.1| type III secretion system protein HrcU [Burkholderia pseudomallei 1710b]
Burkholderia_pseudomallei	003879	GCF_000439695.1_ASM43969v1	NC_021877.1	lcl|NC_021877.1_prot_WP_020850216.1_5117	Chromosome	none	1842669	1843751	gi|76819722|ref|YP_335839.1| type III secretion system protein HrcU [Burkholderia pseudomallei 1710b]
Burkholderia_pseudomallei	003879	GCF_000511895.1_ASM51189v1	NZ_CP004002.1	lcl|NZ_CP004002.1_prot_WP_004553549.1_5573	Chromosome	none	2426353	2427435	gi|76819722|ref|YP_335839.1| type III secretion system protein HrcU [Burkholderia pseudomallei 1710b]
Burkholderia_pseudomallei	003879	GCF_000511915.1_ASM51191v1	NZ_CP004004.1	lcl|NZ_CP004004.1_prot_WP_004553549.1_4606	Chromosome	none	1177588	1178670	gi|76819722|ref|YP_335839.1| type III secretion system protein HrcU [Burkholderia pseudomallei 1710b]
Burkholderia_pseudomallei	003879	GCF_000520895.1_ASM52089v1	NZ_CP004024.1	lcl|NZ_CP004024.1_prot_WP_004553549.1_4655	Chromosome	none	1235031	1236113	gi|76819722|ref|YP_335839.1| type III secretion system protein HrcU [Burkholderia pseudomallei 1710b]
Burkholderia_pseudomallei	003879	GCF_000521645.1_ASM52164v1	NZ_CP004043.1	lcl|NZ_CP004043.1_prot_WP_004553549.1_5222	Chromosome	none	1999914	2000996	gi|76819722|ref|YP_335839.1| type III secretion system protein HrcU [Burkholderia pseudomallei 1710b]
Burkholderia_pseudomallei	003879	GCF_000583835.1_ASM58383v1	NZ_CP004369.1	lcl|NZ_CP004369.1_prot_WP_020850216.1_4222	Chromosome	none	742846	743928	gi|76819722|ref|YP_335839.1| type III secretion system protein HrcU [Burkholderia pseudomallei 1710b]
Burkholderia_pseudomallei	003879	GCF_000755765.1_ASM75576v1	NZ_CP009210.1	lcl|NZ_CP009210.1_prot_WP_020850216.1_6336	Chromosome	none	3239302	3240384	gi|76819722|ref|YP_335839.1| type III secretion system protein HrcU [Burkholderia pseudomallei 1710b]
Burkholderia_pseudomallei	003879	GCF_000755825.1_ASM75582v1	NZ_CP009127.1	lcl|NZ_CP009127.1_prot_WP_004553549.1_5861	Chromosome	none	2773273	2774355	gi|76819722|ref|YP_335839.1| type III secretion system protein HrcU [Burkholderia pseudomallei 1710b]
Burkholderia_pseudomallei	003879	GCF_000755905.1_ASM75590v1	NZ_CP008893.1	lcl|NZ_CP008893.1_prot_WP_004553549.1_4678	Chromosome	none	1444274	1445356	gi|76819722|ref|YP_335839.1| type III secretion system protein HrcU [Burkholderia pseudomallei 1710b]
Burkholderia_pseudomallei	003879	GCF_000755925.1_ASM75592v1	NZ_CP008912.1	lcl|NZ_CP008912.1_prot_WP_004553549.1_3745	Chromosome	none	267031	268113	gi|76819722|ref|YP_335839.1| type III secretion system protein HrcU [Burkholderia pseudomallei 1710b]
Burkholderia_pseudomallei	003879	GCF_000755945.1_ASM75594v1	NZ_CP008891.1	lcl|NZ_CP008891.1_prot_WP_004553549.1_5300	Chromosome	none	2255137	2256219	gi|76819722|ref|YP_335839.1| type III secretion system protein HrcU [Burkholderia pseudomallei 1710b]
Burkholderia_pseudomallei	003879	GCF_000755965.1_ASM75596v1	NZ_CP008910.1	lcl|NZ_CP008910.1_prot_WP_004553549.1_5966	Chromosome	none	2869134	2870216	gi|76819722|ref|YP_335839.1| type III secretion system protein HrcU [Burkholderia pseudomallei 1710b]
Burkholderia_pseudomallei	003879	GCF_000756065.1_ASM75606v1	NZ_CP008783.1	lcl|NZ_CP008783.1_prot_WP_004553549.1_6270	Chromosome	none	3202509	3203591	gi|76819722|ref|YP_335839.1| type III secretion system protein HrcU [Burkholderia pseudomallei 1710b]
Burkholderia_pseudomallei	003879	GCF_000756085.1_ASM75608v1	NZ_CP008835.1	lcl|NZ_CP008835.1_prot_WP_004553549.1_4501	Chromosome	none	1032592	1033674	gi|76819722|ref|YP_335839.1| type III secretion system protein HrcU [Burkholderia pseudomallei 1710b]
Burkholderia_pseudomallei	003879	GCF_000756125.1_ASM75612v1	NZ_CP008782.1	lcl|NZ_CP008782.1_prot_WP_063597786.1_3916	Chromosome	none	484221	485303	gi|76819722|ref|YP_335839.1| type III secretion system protein HrcU [Burkholderia pseudomallei 1710b]
Burkholderia_pseudomallei	003879	GCF_000756145.1_ASM75614v1	NZ_CP008759.1	lcl|NZ_CP008759.1_prot_WP_063597786.1_5029	Chromosome	none	1844605	1845687	gi|76819722|ref|YP_335839.1| type III secretion system protein HrcU [Burkholderia pseudomallei 1710b]
Burkholderia_pseudomallei	003879	GCF_000756165.1_ASM75616v1	NZ_CP008779.1	lcl|NZ_CP008779.1_prot_WP_076856916.1_3717	Chromosome	none	201334	202416	gi|76819722|ref|YP_335839.1| type III secretion system protein HrcU [Burkholderia pseudomallei 1710b]
Burkholderia_pseudomallei	003879	GCF_000756185.1_ASM75618v1	NZ_CP008778.1	lcl|NZ_CP008778.1_prot_WP_004551930.1_4792	Chromosome	none	1473110	1474192	gi|76819722|ref|YP_335839.1| type III secretion system protein HrcU [Burkholderia pseudomallei 1710b]
Burkholderia_pseudomallei	003879	GCF_000757015.2_ASM75701v2	NZ_CP009586.1	lcl|NZ_CP009586.1_prot_WP_004553549.1_5762	Chromosome	none	2744411	2745493	gi|76819722|ref|YP_335839.1| type III secretion system protein HrcU [Burkholderia pseudomallei 1710b]
Burkholderia_pseudomallei	003879	GCF_000757035.2_ASM75703v2	NZ_CP009898.1	lcl|NZ_CP009898.1_prot_WP_004553549.1_5460	Chromosome	none	2174042	2175124	gi|76819722|ref|YP_335839.1| type III secretion system protein HrcU [Burkholderia pseudomallei 1710b]
Burkholderia_pseudomallei	003879	GCF_000764575.1_ASM76457v1	NZ_CP004378.1	lcl|NZ_CP004378.1_prot_WP_076856916.1_4549	Chromosome	none	1257339	1258421	gi|76819722|ref|YP_335839.1| type III secretion system protein HrcU [Burkholderia pseudomallei 1710b]
Burkholderia_pseudomallei	003879	GCF_000770395.1_ASM77039v1	NZ_CP009234.1	lcl|NZ_CP009234.1_prot_WP_080300541.1_5544	Chromosome	none	2386239	2387321	gi|76819722|ref|YP_335839.1| type III secretion system protein HrcU [Burkholderia pseudomallei 1710b]
Burkholderia_pseudomallei	003879	GCF_000770455.1_ASM77045v1	NZ_CP009150.1	lcl|NZ_CP009150.1_prot_WP_004553549.1_5196	Chromosome	none	2068353	2069435	gi|76819722|ref|YP_335839.1| type III secretion system protein HrcU [Burkholderia pseudomallei 1710b]
Burkholderia_pseudomallei	003879	GCF_000770495.1_ASM77049v1	NZ_CP009160.1	lcl|NZ_CP009160.1_prot_WP_063597786.1_5027	Chromosome	none	1650735	1651817	gi|76819722|ref|YP_335839.1| type III secretion system protein HrcU [Burkholderia pseudomallei 1710b]
Burkholderia_pseudomallei	003879	GCF_000770515.1_ASM77051v1	NZ_CP009163.1	lcl|NZ_CP009163.1_prot_WP_004553549.1_5622	Chromosome	none	2507762	2508844	gi|76819722|ref|YP_335839.1| type III secretion system protein HrcU [Burkholderia pseudomallei 1710b]
Burkholderia_pseudomallei	003879	GCF_000770535.1_ASM77053v1	NZ_CP009164.1	lcl|NZ_CP009164.1_prot_WP_004553549.1_6200	Chromosome	none	3218803	3219885	gi|76819722|ref|YP_335839.1| type III secretion system protein HrcU [Burkholderia pseudomallei 1710b]
Burkholderia_pseudomallei	003879	GCF_000770565.1_ASM77056v1	NZ_CP009156.1	lcl|NZ_CP009156.1_prot_WP_076856916.1_5665	Chromosome	none	2213497	2214579	gi|76819722|ref|YP_335839.1| type III secretion system protein HrcU [Burkholderia pseudomallei 1710b]
Burkholderia_pseudomallei	003879	GCF_000953095.1_BP_3921g	NZ_LK936443.1	lcl|NZ_LK936443.1_prot_WP_063597786.1_5282	Chromosome	none	2161858	2162940	gi|76819722|ref|YP_335839.1| type III secretion system protein HrcU [Burkholderia pseudomallei 1710b]
Burkholderia_pseudomallei	003879	GCF_000954175.1_ASM95417v1	NZ_CP010974.1	lcl|NZ_CP010974.1_prot_WP_004553549.1_5253	Chromosome	none	2070105	2071187	gi|76819722|ref|YP_335839.1| type III secretion system protein HrcU [Burkholderia pseudomallei 1710b]
Burkholderia_pseudomallei	003879	GCF_000959125.1_ASM95912v1	NZ_CP004380.1	lcl|NZ_CP004380.1_prot_WP_004553549.1_4347	Chromosome	none	777140	778222	gi|76819722|ref|YP_335839.1| type III secretion system protein HrcU [Burkholderia pseudomallei 1710b]
Burkholderia_pseudomallei	003879	GCF_000959145.1_ASM95914v1	NZ_CP009297.1	lcl|NZ_CP009297.1_prot_WP_004553549.1_5461	Chromosome	none	2297912	2298994	gi|76819722|ref|YP_335839.1| type III secretion system protein HrcU [Burkholderia pseudomallei 1710b]
Burkholderia_pseudomallei	003879	GCF_000959185.1_ASM95918v1	NZ_CP009473.1	lcl|NZ_CP009473.1_prot_WP_004553549.1_3726	Chromosome	none	183249	184331	gi|76819722|ref|YP_335839.1| type III secretion system protein HrcU [Burkholderia pseudomallei 1710b]
Burkholderia_pseudomallei	003879	GCF_000959205.1_ASM95920v1	NZ_CP009484.1	lcl|NZ_CP009484.1_prot_WP_004553549.1_5639	Chromosome	none	2407083	2408165	gi|76819722|ref|YP_335839.1| type III secretion system protein HrcU [Burkholderia pseudomallei 1710b]
Burkholderia_pseudomallei	003879	GCF_000959225.1_ASM95922v1	NZ_CP009477.1	lcl|NZ_CP009477.1_prot_WP_004553549.1_5829	Chromosome	none	2422672	2423754	gi|76819722|ref|YP_335839.1| type III secretion system protein HrcU [Burkholderia pseudomallei 1710b]
Burkholderia_pseudomallei	003879	GCF_000959265.1_ASM95926v1	NZ_CP009536.1	lcl|NZ_CP009536.1_prot_WP_004553549.1_6285	Chromosome	none	3161976	3163058	gi|76819722|ref|YP_335839.1| type III secretion system protein HrcU [Burkholderia pseudomallei 1710b]
Burkholderia_pseudomallei	003879	GCF_000959285.1_ASM95928v1	NZ_CP009537.1	lcl|NZ_CP009537.1_prot_WP_004551930.1_4309	Chromosome	none	820302	821384	gi|76819722|ref|YP_335839.1| type III secretion system protein HrcU [Burkholderia pseudomallei 1710b]
Burkholderia_pseudomallei	003879	GCF_000959305.1_ASM95930v1	NZ_CP009546.1	lcl|NZ_CP009546.1_prot_WP_004553549.1_3787	Chromosome	none	395261	396343	gi|76819722|ref|YP_335839.1| type III secretion system protein HrcU [Burkholderia pseudomallei 1710b]
Burkholderia_pseudomallei	003879	GCF_000959345.1_ASM95934v1	NZ_CP009550.1	lcl|NZ_CP009550.1_prot_WP_076853825.1_5469	Chromosome	none	2209161	2210243	gi|76819722|ref|YP_335839.1| type III secretion system protein HrcU [Burkholderia pseudomallei 1710b]
Burkholderia_pseudomallei	003879	GCF_001277875.1_ASM127787v1	NZ_CP012516.1	lcl|NZ_CP012516.1_prot_WP_009981887.1_5387	Chromosome	none	2198754	2199836	gi|76819722|ref|YP_335839.1| type III secretion system protein HrcU [Burkholderia pseudomallei 1710b]
Burkholderia_pseudomallei	003879	GCF_001277895.1_ASM127789v1	NZ_CP012518.1	lcl|NZ_CP012518.1_prot_WP_009981887.1_5398	Chromosome	none	2198669	2199751	gi|76819722|ref|YP_335839.1| type III secretion system protein HrcU [Burkholderia pseudomallei 1710b]
Burkholderia_pseudomallei	003879	GCF_001277975.1_ASM127797v1	NZ_CP012577.1	lcl|NZ_CP012577.1_prot_WP_063597786.1_5135	Chromosome	none	1825060	1826142	gi|76819722|ref|YP_335839.1| type III secretion system protein HrcU [Burkholderia pseudomallei 1710b]
Burkholderia_pseudomallei	003879	GCF_001318245.1_ASM131824v1	NZ_CP012042.1	lcl|NZ_CP012042.1_prot_WP_076856916.1_4274	Chromosome	none	743157	744239	gi|76819722|ref|YP_335839.1| type III secretion system protein HrcU [Burkholderia pseudomallei 1710b]
Burkholderia_pseudomallei	003879	GCF_001695715.1_ASM169571v1	NZ_CP016639.1	lcl|NZ_CP016639.1_prot_WP_076851808.1_5069	Chromosome	none	1760347	1761429	gi|76819722|ref|YP_335839.1| type III secretion system protein HrcU [Burkholderia pseudomallei 1710b]
Burkholderia_pseudomallei	003879	GCF_001695735.1_ASM169573v1	NZ_CP016637.1	lcl|NZ_CP016637.1_prot_WP_076851808.1_5067	Chromosome	none	1759486	1760568	gi|76819722|ref|YP_335839.1| type III secretion system protein HrcU [Burkholderia pseudomallei 1710b]
Burkholderia_pseudomallei	003879	GCF_001885195.1_ASM188519v1	NZ_CP018055.1	lcl|NZ_CP018055.1_prot_WP_004553549.1_3666	Chromosome	none	37738	38820	gi|76819722|ref|YP_335839.1| type III secretion system protein HrcU [Burkholderia pseudomallei 1710b]
Burkholderia_pseudomallei	003879	GCF_001887555.1_ASM188755v1	NZ_CP016910.1	lcl|NZ_CP016910.1_prot_WP_004553549.1_5444	Chromosome	none	2232888	2233970	gi|76819722|ref|YP_335839.1| type III secretion system protein HrcU [Burkholderia pseudomallei 1710b]
Burkholderia_pseudomallei	003879	GCF_001887575.1_ASM188757v1	NZ_CP016912.1	lcl|NZ_CP016912.1_prot_WP_004553549.1_5449	Chromosome	none	2232880	2233962	gi|76819722|ref|YP_335839.1| type III secretion system protein HrcU [Burkholderia pseudomallei 1710b]
Burkholderia_pseudomallei	003879	GCF_001975065.1_ASM197506v1	NZ_CP017045.1	lcl|NZ_CP017045.1_prot_WP_004553549.1_4224	Chromosome	none	823308	824390	gi|76819722|ref|YP_335839.1| type III secretion system protein HrcU [Burkholderia pseudomallei 1710b]
Burkholderia_pseudomallei	003879	GCF_001975085.1_ASM197508v1	NZ_CP017047.1	lcl|NZ_CP017047.1_prot_WP_076849039.1_4232	Chromosome	none	782590	783672	gi|76819722|ref|YP_335839.1| type III secretion system protein HrcU [Burkholderia pseudomallei 1710b]
Burkholderia_pseudomallei	003879	GCF_001975105.1_ASM197510v1	NZ_CP017049.1	lcl|NZ_CP017049.1_prot_WP_076849039.1_4253	Chromosome	none	782586	783668	gi|76819722|ref|YP_335839.1| type III secretion system protein HrcU [Burkholderia pseudomallei 1710b]
Burkholderia_pseudomallei	003879	GCF_001975125.1_ASM197512v1	NZ_CP017051.1	lcl|NZ_CP017051.1_prot_WP_020850216.1_4316	Chromosome	none	846135	847217	gi|76819722|ref|YP_335839.1| type III secretion system protein HrcU [Burkholderia pseudomallei 1710b]
Burkholderia_pseudomallei	003879	GCF_001975145.1_ASM197514v1	NZ_CP017053.1	lcl|NZ_CP017053.1_prot_WP_020850216.1_4317	Chromosome	none	846162	847244	gi|76819722|ref|YP_335839.1| type III secretion system protein HrcU [Burkholderia pseudomallei 1710b]
Burkholderia_pseudomallei	003879	GCF_002110945.1_ASM211094v1	NZ_CP018381.1	lcl|NZ_CP018381.1_prot_WP_009981887.1_6118	Chromosome	none	2795046	2796128	gi|76819722|ref|YP_335839.1| type III secretion system protein HrcU [Burkholderia pseudomallei 1710b]
Burkholderia_pseudomallei	003879	GCF_002110965.1_ASM211096v1	NZ_CP018392.1	lcl|NZ_CP018392.1_prot_WP_009981887.1_5634	Chromosome	none	2281665	2282747	gi|76819722|ref|YP_335839.1| type III secretion system protein HrcU [Burkholderia pseudomallei 1710b]
Burkholderia_pseudomallei	003879	GCF_002111005.1_ASM211100v1	NZ_CP018404.1	lcl|NZ_CP018404.1_prot_WP_004553549.1_5562	Chromosome	none	2408528	2409610	gi|76819722|ref|YP_335839.1| type III secretion system protein HrcU [Burkholderia pseudomallei 1710b]
Burkholderia_pseudomallei	003879	GCF_002111025.1_ASM211102v1	NZ_CP018407.1	lcl|NZ_CP018407.1_prot_WP_009981887.1_5005	Chromosome	none	1707688	1708770	gi|76819722|ref|YP_335839.1| type III secretion system protein HrcU [Burkholderia pseudomallei 1710b]
Burkholderia_pseudomallei	003879	GCF_002111045.1_ASM211104v1	NZ_CP018411.1	lcl|NZ_CP018411.1_prot_WP_009981887.1_4889	Chromosome	none	1548782	1549864	gi|76819722|ref|YP_335839.1| type III secretion system protein HrcU [Burkholderia pseudomallei 1710b]
Burkholderia_pseudomallei	003879	GCF_002111085.1_ASM211108v1	NZ_CP018374.1	lcl|NZ_CP018374.1_prot_WP_004553549.1_4241	Chromosome	none	730391	731473	gi|76819722|ref|YP_335839.1| type III secretion system protein HrcU [Burkholderia pseudomallei 1710b]
Burkholderia_pseudomallei	003879	GCF_002111105.1_ASM211110v1	NZ_CP018419.1	lcl|NZ_CP018419.1_prot_WP_085561190.1_5058	Chromosome	none	1644422	1645504	gi|76819722|ref|YP_335839.1| type III secretion system protein HrcU [Burkholderia pseudomallei 1710b]
Burkholderia_pseudomallei	003879	GCF_002111125.1_ASM211112v1	NZ_CP018386.1	lcl|NZ_CP018386.1_prot_WP_009981887.1_4784	Chromosome	none	1494584	1495666	gi|76819722|ref|YP_335839.1| type III secretion system protein HrcU [Burkholderia pseudomallei 1710b]
Burkholderia_pseudomallei	003879	GCF_002111145.1_ASM211114v1	NZ_CP018388.1	lcl|NZ_CP018388.1_prot_WP_009981887.1_5760	Chromosome	none	2683406	2684488	gi|76819722|ref|YP_335839.1| type III secretion system protein HrcU [Burkholderia pseudomallei 1710b]
Burkholderia_pseudomallei	003879	GCF_002111165.1_ASM211116v1	NZ_CP018390.1	lcl|NZ_CP018390.1_prot_WP_009981887.1_5505	Chromosome	none	2300515	2301597	gi|76819722|ref|YP_335839.1| type III secretion system protein HrcU [Burkholderia pseudomallei 1710b]
Burkholderia_pseudomallei	003879	GCF_002111205.1_ASM211120v1	NZ_CP018398.1	lcl|NZ_CP018398.1_prot_WP_085561190.1_4339	Chromosome	none	687472	688554	gi|76819722|ref|YP_335839.1| type III secretion system protein HrcU [Burkholderia pseudomallei 1710b]
Burkholderia_pseudomallei	003879	GCF_002111225.1_ASM211122v1	NZ_CP018401.1	lcl|NZ_CP018401.1_prot_WP_004553549.1_3602	Chromosome	none	23069	24151	gi|76819722|ref|YP_335839.1| type III secretion system protein HrcU [Burkholderia pseudomallei 1710b]
Burkholderia_pseudomallei	003879	GCF_002111245.1_ASM211124v1	NZ_CP018402.1	lcl|NZ_CP018402.1_prot_WP_004553549.1_2061	Chromosome	none	2416133	2417215	gi|76819722|ref|YP_335839.1| type III secretion system protein HrcU [Burkholderia pseudomallei 1710b]
Burkholderia_pseudomallei	003879	GCF_002111265.1_ASM211126v1	NZ_CP018409.1	lcl|NZ_CP018409.1_prot_WP_009981887.1_4702	Chromosome	none	1347033	1348115	gi|76819722|ref|YP_335839.1| type III secretion system protein HrcU [Burkholderia pseudomallei 1710b]
Burkholderia_pseudomallei	003879	GCF_002111285.1_ASM211128v1	NZ_CP018415.1	lcl|NZ_CP018415.1_prot_WP_009981887.1_6163	Chromosome	none	2950105	2951187	gi|76819722|ref|YP_335839.1| type III secretion system protein HrcU [Burkholderia pseudomallei 1710b]
Burkholderia_pseudomallei	003879	GCF_002111305.1_ASM211130v1	NZ_CP018417.1	lcl|NZ_CP018417.1_prot_WP_004553549.1_5780	Chromosome	none	2437563	2438645	gi|76819722|ref|YP_335839.1| type III secretion system protein HrcU [Burkholderia pseudomallei 1710b]
Burkholderia_pseudomallei	003879	GCF_002111325.1_ASM211132v1	NZ_CP018370.1	lcl|NZ_CP018370.1_prot_WP_009981887.1_5653	Chromosome	none	2516500	2517582	gi|76819722|ref|YP_335839.1| type III secretion system protein HrcU [Burkholderia pseudomallei 1710b]
Burkholderia_pseudomallei	003879	GCF_002111345.1_ASM211134v1	NZ_CP018371.1	lcl|NZ_CP018371.1_prot_WP_009981887.1_5062	Chromosome	none	1804205	1805287	gi|76819722|ref|YP_335839.1| type III secretion system protein HrcU [Burkholderia pseudomallei 1710b]
Burkholderia_pseudomallei	003879	GCF_002111365.1_ASM211136v1	NZ_CP018382.1	lcl|NZ_CP018382.1_prot_WP_004553549.1_6301	Chromosome	none	3120116	3121198	gi|76819722|ref|YP_335839.1| type III secretion system protein HrcU [Burkholderia pseudomallei 1710b]
Burkholderia_pseudomallei	003879	GCF_002111385.1_ASM211138v1	NZ_CP018412.1	lcl|NZ_CP018412.1_prot_WP_009981887.1_3854	Chromosome	none	139858	140940	gi|76819722|ref|YP_335839.1| type III secretion system protein HrcU [Burkholderia pseudomallei 1710b]
Burkholderia_pseudomallei	003879	GCF_002843645.1_ASM284364v1	NZ_CP025265.1	lcl|NZ_CP025265.1_prot_WP_076856916.1_5227	Chromosome	none	2047512	2048594	gi|76819722|ref|YP_335839.1| type III secretion system protein HrcU [Burkholderia pseudomallei 1710b]
Burkholderia_pseudomallei	003879	GCF_002860065.1_ASM286006v1	NZ_CP019043.1	lcl|NZ_CP019043.1_prot_WP_101662966.1_6166	Chromosome	none	3095119	3096201	gi|76819722|ref|YP_335839.1| type III secretion system protein HrcU [Burkholderia pseudomallei 1710b]
Burkholderia_pseudomallei	003879	GCF_003445415.1_ASM344541v1	NZ_CP008754.1	lcl|NZ_CP008754.1_prot_WP_004553549.1_4185	Chromosome	none	822051	823133	gi|76819722|ref|YP_335839.1| type III secretion system protein HrcU [Burkholderia pseudomallei 1710b]
Burkholderia_pseudomallei	003879	GCF_003547015.1_ASM354701v1	NZ_CP025305.1	lcl|NZ_CP025305.1_prot_WP_076853825.1_5396	Chromosome	none	2161640	2162722	gi|76819722|ref|YP_335839.1| type III secretion system protein HrcU [Burkholderia pseudomallei 1710b]
Burkholderia_pseudomallei	003879	GCF_003547035.1_ASM354703v1	NZ_CP025307.1	lcl|NZ_CP025307.1_prot_WP_076853825.1_5270	Chromosome	none	2162731	2163813	gi|76819722|ref|YP_335839.1| type III secretion system protein HrcU [Burkholderia pseudomallei 1710b]
Burkholderia_pseudomallei	003879	GCF_003547055.1_ASM354705v1	NZ_CP025303.1	lcl|NZ_CP025303.1_prot_WP_076853825.1_5297	Chromosome	none	2163316	2164398	gi|76819722|ref|YP_335839.1| type III secretion system protein HrcU [Burkholderia pseudomallei 1710b]
Burkholderia_pseudomallei	003879	GCF_003606245.1_ASM360624v1	NZ_CP023776.1	lcl|NZ_CP023776.1_prot_WP_004553549.1_5626	Chromosome	none	2449469	2450551	gi|76819722|ref|YP_335839.1| type III secretion system protein HrcU [Burkholderia pseudomallei 1710b]
Burkholderia_pseudomallei	003879	GCF_003798245.1_ASM379824v1	NZ_CP033704.1	lcl|NZ_CP033704.1_prot_WP_009981887.1_4115	Chromosome	none	510758	511840	gi|76819722|ref|YP_335839.1| type III secretion system protein HrcU [Burkholderia pseudomallei 1710b]
Burkholderia_pseudomallei	003879	GCF_003798265.1_ASM379826v1	NZ_CP033706.1	lcl|NZ_CP033706.1_prot_WP_004553549.1_5993	Chromosome	none	3076002	3077084	gi|76819722|ref|YP_335839.1| type III secretion system protein HrcU [Burkholderia pseudomallei 1710b]
Burkholderia_pseudomallei	003879	GCF_003798365.1_ASM379836v1	NZ_CP033701.1	lcl|NZ_CP033701.1_prot_WP_004553549.1_1196	Chromosome	none	1434845	1435927	gi|76819722|ref|YP_335839.1| type III secretion system protein HrcU [Burkholderia pseudomallei 1710b]
Burkholderia_pseudomallei	003879	GCF_004323015.1_ASM432301v1	NZ_CP036451.1	lcl|NZ_CP036451.1_prot_WP_009981887.1_5106	Chromosome	none	2133909	2134991	gi|76819722|ref|YP_335839.1| type III secretion system protein HrcU [Burkholderia pseudomallei 1710b]
Burkholderia_pseudomallei	003879	GCF_004323035.1_ASM432303v1	NZ_CP036453.1	lcl|NZ_CP036453.1_prot_WP_009981887.1_5118	Chromosome	none	2143554	2144636	gi|76819722|ref|YP_335839.1| type III secretion system protein HrcU [Burkholderia pseudomallei 1710b]
Burkholderia_pseudomallei	003879	GCF_004348055.1_ASM434805v1	NZ_CP037757.1	lcl|NZ_CP037757.1_prot_WP_132108405.1_5077	Chromosome	none	2134113	2135195	gi|76819722|ref|YP_335839.1| type III secretion system protein HrcU [Burkholderia pseudomallei 1710b]
Burkholderia_pseudomallei	003879	GCF_004348075.1_ASM434807v1	NZ_CP037759.1	lcl|NZ_CP037759.1_prot_WP_132056559.1_5073	Chromosome	none	2116892	2117974	gi|76819722|ref|YP_335839.1| type III secretion system protein HrcU [Burkholderia pseudomallei 1710b]
Burkholderia_pseudomallei	003879	GCF_004367665.1_ASM436766v1	NZ_CP037973.1	lcl|NZ_CP037973.1_prot_WP_009981887.1_5085	Chromosome	none	2129796	2130878	gi|76819722|ref|YP_335839.1| type III secretion system protein HrcU [Burkholderia pseudomallei 1710b]
Burkholderia_pseudomallei	003879	GCF_004367685.1_ASM436768v1	NZ_CP037969.1	lcl|NZ_CP037969.1_prot_WP_009981887.1_5122	Chromosome	none	2150354	2151436	gi|76819722|ref|YP_335839.1| type III secretion system protein HrcU [Burkholderia pseudomallei 1710b]
Burkholderia_pseudomallei	003879	GCF_004367705.1_ASM436770v1	NZ_CP037975.1	lcl|NZ_CP037975.1_prot_WP_009981887.1_5077	Chromosome	none	2125018	2126100	gi|76819722|ref|YP_335839.1| type III secretion system protein HrcU [Burkholderia pseudomallei 1710b]
Burkholderia_pseudomallei	003879	GCF_004367725.1_ASM436772v1	NZ_CP037971.1	lcl|NZ_CP037971.1_prot_WP_009981887.1_5089	Chromosome	none	2129309	2130391	gi|76819722|ref|YP_335839.1| type III secretion system protein HrcU [Burkholderia pseudomallei 1710b]
Burkholderia_pseudomallei	003879	GCF_004526325.1_ASM452632v1	NZ_CP038194.1	lcl|NZ_CP038194.1_prot_WP_009981887.1_5141	Chromosome	none	2150358	2151440	gi|76819722|ref|YP_335839.1| type III secretion system protein HrcU [Burkholderia pseudomallei 1710b]
Burkholderia_pseudomallei	003879	GCF_004842085.1_ASM484208v1	NZ_CP038806.1	lcl|NZ_CP038806.1_prot_WP_063597786.1_5272	Chromosome	none	2208896	2209978	gi|76819722|ref|YP_335839.1| type III secretion system protein HrcU [Burkholderia pseudomallei 1710b]
Burkholderia_pseudomallei	003879	GCF_008728255.1_ASM872825v1	NZ_CP038215.1	lcl|NZ_CP038215.1_prot_WP_150977129.1_3672	Chromosome	none	190608	191690	gi|76819722|ref|YP_335839.1| type III secretion system protein HrcU [Burkholderia pseudomallei 1710b]
Burkholderia_pseudomallei	003879	GCF_008728275.1_ASM872827v1	NZ_CP038217.1	lcl|NZ_CP038217.1_prot_WP_150977129.1_4068	Chromosome	none	664919	666001	gi|76819722|ref|YP_335839.1| type III secretion system protein HrcU [Burkholderia pseudomallei 1710b]
Burkholderia_pseudomallei	003879	GCF_008728295.1_ASM872829v1	NZ_CP038219.1	lcl|NZ_CP038219.1_prot_WP_150977129.1_3683	Chromosome	none	205739	206821	gi|76819722|ref|YP_335839.1| type III secretion system protein HrcU [Burkholderia pseudomallei 1710b]
Burkholderia_pseudomallei	003879	GCF_008728315.1_ASM872831v1	NZ_CP038221.1	lcl|NZ_CP038221.1_prot_WP_150977129.1_4909	Chromosome	none	1697248	1698330	gi|76819722|ref|YP_335839.1| type III secretion system protein HrcU [Burkholderia pseudomallei 1710b]
Burkholderia_pseudomallei	003879	GCF_008728335.1_ASM872833v1	NZ_CP038223.1	lcl|NZ_CP038223.1_prot_WP_150977129.1_5713	Chromosome	none	2695328	2696410	gi|76819722|ref|YP_335839.1| type III secretion system protein HrcU [Burkholderia pseudomallei 1710b]
Burkholderia_pseudomallei	003879	GCF_008728355.1_ASM872835v1	NZ_CP038225.1	lcl|NZ_CP038225.1_prot_WP_150977129.1_3652	Chromosome	none	205082	206164	gi|76819722|ref|YP_335839.1| type III secretion system protein HrcU [Burkholderia pseudomallei 1710b]
Burkholderia_pseudomallei	003879	GCF_008728375.1_ASM872837v1	NZ_CP038227.1	lcl|NZ_CP038227.1_prot_WP_150977129.1_6102	Chromosome	none	3116458	3117540	gi|76819722|ref|YP_335839.1| type III secretion system protein HrcU [Burkholderia pseudomallei 1710b]
Burkholderia_pseudomallei	003879	GCF_009749345.1_ASM974934v1	NZ_CP046583.1	lcl|NZ_CP046583.1_prot_WP_004553549.1_4863	Chromosome	none	1546709	1547791	gi|76819722|ref|YP_335839.1| type III secretion system protein HrcU [Burkholderia pseudomallei 1710b]
Burkholderia_pseudomallei	003879	GCF_016864355.1_ASM1686435v1	NZ_CP069361.1	lcl|NZ_CP069361.1_prot_WP_009981887.1_4573	Chromosome	none	984915	985997	gi|76819722|ref|YP_335839.1| type III secretion system protein HrcU [Burkholderia pseudomallei 1710b]
Burkholderia_pseudomallei	003879	GCF_017378155.1_ASM1737815v1	NZ_CP071747.1	lcl|NZ_CP071747.1_prot_WP_004553549.1_4204	Chromosome	none	785451	786533	gi|76819722|ref|YP_335839.1| type III secretion system protein HrcU [Burkholderia pseudomallei 1710b]
Burkholderia_pseudomallei	003879	GCF_017378195.1_ASM1737819v1	NZ_CP071750.1	lcl|NZ_CP071750.1_prot_WP_207866515.1_6193	Chromosome	none	3165354	3166436	gi|76819722|ref|YP_335839.1| type III secretion system protein HrcU [Burkholderia pseudomallei 1710b]
Burkholderia_pseudomallei	003879	GCF_017378235.1_ASM1737823v1	NZ_CP071752.1	lcl|NZ_CP071752.1_prot_WP_004553549.1_3509	Chromosome	none	146234	147316	gi|76819722|ref|YP_335839.1| type III secretion system protein HrcU [Burkholderia pseudomallei 1710b]
Burkholderia_pseudomallei	003879	GCF_017378275.1_ASM1737827v1	NZ_CP071758.1	lcl|NZ_CP071758.1_prot_WP_004553549.1_5526	Chromosome	none	2409635	2410717	gi|76819722|ref|YP_335839.1| type III secretion system protein HrcU [Burkholderia pseudomallei 1710b]
Burkholderia_pseudomallei	003879	GCF_017378315.2_ASM1737831v3	NZ_CP071755.2	lcl|NZ_CP071755.2_prot_WP_207418528.1_5108	Chromosome	none	1917620	1918702	gi|76819722|ref|YP_335839.1| type III secretion system protein HrcU [Burkholderia pseudomallei 1710b]
Burkholderia_pseudomallei	003879	GCF_017378355.1_ASM1737835v1	NZ_CP071760.1	lcl|NZ_CP071760.1_prot_WP_207866515.1_4200	Chromosome	none	789701	790783	gi|76819722|ref|YP_335839.1| type III secretion system protein HrcU [Burkholderia pseudomallei 1710b]
Burkholderia_pseudomallei	003879	GCF_017378435.1_ASM1737843v1	NZ_CP071762.1	lcl|NZ_CP071762.1_prot_WP_004553549.1_4347	Chromosome	none	1002815	1003897	gi|76819722|ref|YP_335839.1| type III secretion system protein HrcU [Burkholderia pseudomallei 1710b]
Burkholderia_pseudomallei	003879	GCF_018228345.1_ASM1822834v1	NZ_CP073723.1	lcl|NZ_CP073723.1_prot_WP_004553549.1_4790	Chromosome	none	1674291	1675373	gi|76819722|ref|YP_335839.1| type III secretion system protein HrcU [Burkholderia pseudomallei 1710b]
Burkholderia_pseudomallei	003879	GCF_018228385.1_ASM1822838v1	NZ_CP073729.1	lcl|NZ_CP073729.1_prot_WP_004553549.1_3762	Chromosome	none	308925	310007	gi|76819722|ref|YP_335839.1| type III secretion system protein HrcU [Burkholderia pseudomallei 1710b]
Burkholderia_pseudomallei	003879	GCF_018228525.1_ASM1822852v1	NZ_CP073726.1	lcl|NZ_CP073726.1_prot_WP_004553549.1_4808	Chromosome	none	1600366	1601448	gi|76819722|ref|YP_335839.1| type III secretion system protein HrcU [Burkholderia pseudomallei 1710b]
Burkholderia_pseudomallei	003879	GCF_018228545.1_ASM1822854v1	NZ_CP073741.1	lcl|NZ_CP073741.1_prot_WP_004553549.1_4885	Chromosome	none	1809196	1810278	gi|76819722|ref|YP_335839.1| type III secretion system protein HrcU [Burkholderia pseudomallei 1710b]
Burkholderia_pseudomallei	003879	GCF_018228565.1_ASM1822856v1	NZ_CP073735.1	lcl|NZ_CP073735.1_prot_WP_004553549.1_5817	Chromosome	none	2903614	2904696	gi|76819722|ref|YP_335839.1| type III secretion system protein HrcU [Burkholderia pseudomallei 1710b]
Burkholderia_pseudomallei	003879	GCF_018228585.1_ASM1822858v1	NZ_CP073732.1	lcl|NZ_CP073732.1_prot_WP_004553549.1_5389	Chromosome	none	2305581	2306663	gi|76819722|ref|YP_335839.1| type III secretion system protein HrcU [Burkholderia pseudomallei 1710b]
Burkholderia_pseudomallei	003879	GCF_018228605.1_ASM1822860v1	NZ_CP073738.1	lcl|NZ_CP073738.1_prot_WP_004553549.1_4469	Chromosome	none	1180621	1181703	gi|76819722|ref|YP_335839.1| type III secretion system protein HrcU [Burkholderia pseudomallei 1710b]
Burkholderia_pseudomallei	003879	GCF_018771365.1_ASM1877136v1	NZ_CP076298.1	lcl|NZ_CP076298.1_prot_WP_004553549.1_4615	Chromosome	none	1298502	1299584	gi|76819722|ref|YP_335839.1| type III secretion system protein HrcU [Burkholderia pseudomallei 1710b]
Burkholderia_pseudomallei	003879	GCF_902141795.1_UKMD286	NZ_LR595897.1	lcl|NZ_LR595897.1_prot_WP_076853825.1_5258	Chromosome	none	2162731	2163813	gi|76819722|ref|YP_335839.1| type III secretion system protein HrcU [Burkholderia pseudomallei 1710b]
Burkholderia_pseudomallei	003879	GCF_902141815.1_UKMR15	NZ_LR595899.1	lcl|NZ_LR595899.1_prot_WP_076853825.1_5398	Chromosome	none	2161640	2162722	gi|76819722|ref|YP_335839.1| type III secretion system protein HrcU [Burkholderia pseudomallei 1710b]
Burkholderia_pseudomallei	003879	GCF_902141835.1_UKMPMC2000	NZ_LR595895.1	lcl|NZ_LR595895.1_prot_WP_076853825.1_5294	Chromosome	none	2163316	2164398	gi|76819722|ref|YP_335839.1| type III secretion system protein HrcU [Burkholderia pseudomallei 1710b]
Burkholderia_pseudomallei	003895	GCF_000011545.1_ASM1154v1	NC_006350.1	lcl|NC_006350.1_prot_WP_004525899.1_284	Chromosome	none	282577	283068	VFG002508(gb|YP_106897) (flgB) flagellar basal-body rod protein FlgB [Flagella (VF0430)] [Burkholderia pseudomallei K96243]
Burkholderia_pseudomallei	003895	GCF_000012785.1_ASM1278v1	NC_007434.1	lcl|NC_007434.1_prot_WP_004525899.1_439	Chromosome	none	472656	473147	VFG002508(gb|YP_106897) (flgB) flagellar basal-body rod protein FlgB [Flagella (VF0430)] [Burkholderia pseudomallei K96243]
Burkholderia_pseudomallei	003895	GCF_000015905.1_ASM1590v1	NC_009074.1	lcl|NC_009074.1_prot_WP_011850939.1_240	Chromosome	none	255278	255769	VFG002508(gb|YP_106897) (flgB) flagellar basal-body rod protein FlgB [Flagella (VF0430)] [Burkholderia pseudomallei K96243]
Burkholderia_pseudomallei	003895	GCF_000015925.1_ASM1592v1	NC_009076.1	lcl|NC_009076.1_prot_WP_004197250.1_246	Chromosome	none	261200	261691	VFG002508(gb|YP_106897) (flgB) flagellar basal-body rod protein FlgB [Flagella (VF0430)] [Burkholderia pseudomallei K96243]
Burkholderia_pseudomallei	003895	GCF_000260515.1_ASM26051v1	NC_017831.1	lcl|NC_017831.1_prot_WP_004197250.1_3229	Chromosome	none	3618973	3619464	VFG002508(gb|YP_106897) (flgB) flagellar basal-body rod protein FlgB [Flagella (VF0430)] [Burkholderia pseudomallei K96243]
Burkholderia_pseudomallei	003895	GCF_000294635.1_ASM29463v1	NC_018527.1	lcl|NC_018527.1_prot_WP_004525899.1_232	Chromosome	none	245371	245862	VFG002508(gb|YP_106897) (flgB) flagellar basal-body rod protein FlgB [Flagella (VF0430)] [Burkholderia pseudomallei K96243]
Burkholderia_pseudomallei	003895	GCF_000439695.1_ASM43969v1	NC_021884.1	lcl|NC_021884.1_prot_WP_004525899.1_1769	Chromosome	none	2059111	2059602	VFG002508(gb|YP_106897) (flgB) flagellar basal-body rod protein FlgB [Flagella (VF0430)] [Burkholderia pseudomallei K96243]
Burkholderia_pseudomallei	003895	GCF_000494855.1_ASM49485v1	NC_022659.1	lcl|NC_022659.1_prot_WP_004197250.1_1230	Chromosome	none	1431596	1432087	VFG002508(gb|YP_106897) (flgB) flagellar basal-body rod protein FlgB [Flagella (VF0430)] [Burkholderia pseudomallei K96243]
Burkholderia_pseudomallei	003895	GCF_000511895.1_ASM51189v1	NZ_CP004001.1	lcl|NZ_CP004001.1_prot_WP_004197250.1_2638	Chromosome	none	3012011	3012502	VFG002508(gb|YP_106897) (flgB) flagellar basal-body rod protein FlgB [Flagella (VF0430)] [Burkholderia pseudomallei K96243]
Burkholderia_pseudomallei	003895	GCF_000511915.1_ASM51191v1	NZ_CP004003.1	lcl|NZ_CP004003.1_prot_WP_038723705.1_1235	Chromosome	none	1394525	1395016	VFG002508(gb|YP_106897) (flgB) flagellar basal-body rod protein FlgB [Flagella (VF0430)] [Burkholderia pseudomallei K96243]
Burkholderia_pseudomallei	003895	GCF_000520895.1_ASM52089v1	NZ_CP004023.1	lcl|NZ_CP004023.1_prot_WP_038723705.1_3216	Chromosome	none	3651777	3652268	VFG002508(gb|YP_106897) (flgB) flagellar basal-body rod protein FlgB [Flagella (VF0430)] [Burkholderia pseudomallei K96243]
Burkholderia_pseudomallei	003895	GCF_000521645.1_ASM52164v1	NZ_CP004042.1	lcl|NZ_CP004042.1_prot_WP_038723705.1_3350	Chromosome	none	3797062	3797553	VFG002508(gb|YP_106897) (flgB) flagellar basal-body rod protein FlgB [Flagella (VF0430)] [Burkholderia pseudomallei K96243]
Burkholderia_pseudomallei	003895	GCF_000583835.1_ASM58383v1	NZ_CP004368.1	lcl|NZ_CP004368.1_prot_WP_004525899.1_113	Chromosome	none	120508	120999	VFG002508(gb|YP_106897) (flgB) flagellar basal-body rod protein FlgB [Flagella (VF0430)] [Burkholderia pseudomallei K96243]
Burkholderia_pseudomallei	003895	GCF_000755765.1_ASM75576v1	NZ_CP009209.1	lcl|NZ_CP009209.1_prot_WP_004525899.1_1946	Chromosome	none	2094063	2094554	VFG002508(gb|YP_106897) (flgB) flagellar basal-body rod protein FlgB [Flagella (VF0430)] [Burkholderia pseudomallei K96243]
Burkholderia_pseudomallei	003895	GCF_000755825.1_ASM75582v1	NZ_CP009128.1	lcl|NZ_CP009128.1_prot_WP_004525899.1_286	Chromosome	none	312391	312882	VFG002508(gb|YP_106897) (flgB) flagellar basal-body rod protein FlgB [Flagella (VF0430)] [Burkholderia pseudomallei K96243]
Burkholderia_pseudomallei	003895	GCF_000755905.1_ASM75590v1	NZ_CP008894.1	lcl|NZ_CP008894.1_prot_WP_004525899.1_29	Chromosome	none	28579	29070	VFG002508(gb|YP_106897) (flgB) flagellar basal-body rod protein FlgB [Flagella (VF0430)] [Burkholderia pseudomallei K96243]
Burkholderia_pseudomallei	003895	GCF_000755925.1_ASM75592v1	NZ_CP008911.1	lcl|NZ_CP008911.1_prot_WP_004197250.1_842	Chromosome	none	970877	971368	VFG002508(gb|YP_106897) (flgB) flagellar basal-body rod protein FlgB [Flagella (VF0430)] [Burkholderia pseudomallei K96243]
Burkholderia_pseudomallei	003895	GCF_000755945.1_ASM75594v1	NZ_CP008892.1	lcl|NZ_CP008892.1_prot_WP_004525899.1_912	Chromosome	none	1033981	1034472	VFG002508(gb|YP_106897) (flgB) flagellar basal-body rod protein FlgB [Flagella (VF0430)] [Burkholderia pseudomallei K96243]
Burkholderia_pseudomallei	003895	GCF_000755965.1_ASM75596v1	NZ_CP008909.1	lcl|NZ_CP008909.1_prot_WP_015878314.1_1526	Chromosome	none	1723886	1724377	VFG002508(gb|YP_106897) (flgB) flagellar basal-body rod protein FlgB [Flagella (VF0430)] [Burkholderia pseudomallei K96243]
Burkholderia_pseudomallei	003895	GCF_000756065.1_ASM75606v1	NZ_CP008784.1	lcl|NZ_CP008784.1_prot_WP_015878314.1_382	Chromosome	none	437368	437859	VFG002508(gb|YP_106897) (flgB) flagellar basal-body rod protein FlgB [Flagella (VF0430)] [Burkholderia pseudomallei K96243]
Burkholderia_pseudomallei	003895	GCF_000756085.1_ASM75608v1	NZ_CP008834.1	lcl|NZ_CP008834.1_prot_WP_004197250.1_1026	Chromosome	none	1188114	1188605	VFG002508(gb|YP_106897) (flgB) flagellar basal-body rod protein FlgB [Flagella (VF0430)] [Burkholderia pseudomallei K96243]
Burkholderia_pseudomallei	003895	GCF_000756125.1_ASM75612v1	NZ_CP008781.1	lcl|NZ_CP008781.1_prot_WP_004197250.1_1287	Chromosome	none	1481375	1481866	VFG002508(gb|YP_106897) (flgB) flagellar basal-body rod protein FlgB [Flagella (VF0430)] [Burkholderia pseudomallei K96243]
Burkholderia_pseudomallei	003895	GCF_000756145.1_ASM75614v1	NZ_CP008758.1	lcl|NZ_CP008758.1_prot_WP_004197250.1_3211	Chromosome	none	3663718	3664209	VFG002508(gb|YP_106897) (flgB) flagellar basal-body rod protein FlgB [Flagella (VF0430)] [Burkholderia pseudomallei K96243]
Burkholderia_pseudomallei	003895	GCF_000756165.1_ASM75616v1	NZ_CP008780.1	lcl|NZ_CP008780.1_prot_WP_004197250.1_1780	Chromosome	none	2081739	2082230	VFG002508(gb|YP_106897) (flgB) flagellar basal-body rod protein FlgB [Flagella (VF0430)] [Burkholderia pseudomallei K96243]
Burkholderia_pseudomallei	003895	GCF_000756185.1_ASM75618v1	NZ_CP008777.1	lcl|NZ_CP008777.1_prot_WP_004197250.1_273	Chromosome	none	302153	302644	VFG002508(gb|YP_106897) (flgB) flagellar basal-body rod protein FlgB [Flagella (VF0430)] [Burkholderia pseudomallei K96243]
Burkholderia_pseudomallei	003895	GCF_000757015.2_ASM75701v2	NZ_CP009585.1	lcl|NZ_CP009585.1_prot_WP_004525899.1_302	Chromosome	none	335859	336350	VFG002508(gb|YP_106897) (flgB) flagellar basal-body rod protein FlgB [Flagella (VF0430)] [Burkholderia pseudomallei K96243]
Burkholderia_pseudomallei	003895	GCF_000757035.2_ASM75703v2	NZ_CP009899.1	lcl|NZ_CP009899.1_prot_WP_004197250.1_1077	Chromosome	none	1136757	1137248	VFG002508(gb|YP_106897) (flgB) flagellar basal-body rod protein FlgB [Flagella (VF0430)] [Burkholderia pseudomallei K96243]
Burkholderia_pseudomallei	003895	GCF_000764575.1_ASM76457v1	NZ_CP004377.1	lcl|NZ_CP004377.1_prot_WP_004525899.1_1934	Chromosome	none	2241298	2241789	VFG002508(gb|YP_106897) (flgB) flagellar basal-body rod protein FlgB [Flagella (VF0430)] [Burkholderia pseudomallei K96243]
Burkholderia_pseudomallei	003895	GCF_000770395.1_ASM77039v1	NZ_CP009235.1	lcl|NZ_CP009235.1_prot_WP_004197250.1_1164	Chromosome	none	1229681	1230172	VFG002508(gb|YP_106897) (flgB) flagellar basal-body rod protein FlgB [Flagella (VF0430)] [Burkholderia pseudomallei K96243]
Burkholderia_pseudomallei	003895	GCF_000770455.1_ASM77045v1	NZ_CP009151.1	lcl|NZ_CP009151.1_prot_WP_004197250.1_496	Chromosome	none	575764	576255	VFG002508(gb|YP_106897) (flgB) flagellar basal-body rod protein FlgB [Flagella (VF0430)] [Burkholderia pseudomallei K96243]
Burkholderia_pseudomallei	003895	GCF_000770495.1_ASM77049v1	NZ_CP009161.1	lcl|NZ_CP009161.1_prot_WP_015878314.1_64	Chromosome	none	64704	65195	VFG002508(gb|YP_106897) (flgB) flagellar basal-body rod protein FlgB [Flagella (VF0430)] [Burkholderia pseudomallei K96243]
Burkholderia_pseudomallei	003895	GCF_000770515.1_ASM77051v1	NZ_CP009162.1	lcl|NZ_CP009162.1_prot_WP_004525899.1_1439	Chromosome	none	1627404	1627895	VFG002508(gb|YP_106897) (flgB) flagellar basal-body rod protein FlgB [Flagella (VF0430)] [Burkholderia pseudomallei K96243]
Burkholderia_pseudomallei	003895	GCF_000770535.1_ASM77053v1	NZ_CP009165.1	lcl|NZ_CP009165.1_prot_WP_004197250.1_452	Chromosome	none	519366	519857	VFG002508(gb|YP_106897) (flgB) flagellar basal-body rod protein FlgB [Flagella (VF0430)] [Burkholderia pseudomallei K96243]
Burkholderia_pseudomallei	003895	GCF_000770565.1_ASM77056v1	NZ_CP009157.1	lcl|NZ_CP009157.1_prot_WP_004197250.1_2500	Chromosome	none	2838855	2839346	VFG002508(gb|YP_106897) (flgB) flagellar basal-body rod protein FlgB [Flagella (VF0430)] [Burkholderia pseudomallei K96243]
Burkholderia_pseudomallei	003895	GCF_000953095.1_BP_3921g	NZ_LK936442.1	lcl|NZ_LK936442.1_prot_WP_004525899.1_295	Chromosome	none	291704	292195	VFG002508(gb|YP_106897) (flgB) flagellar basal-body rod protein FlgB [Flagella (VF0430)] [Burkholderia pseudomallei K96243]
Burkholderia_pseudomallei	003895	GCF_000954175.1_ASM95417v1	NZ_CP010973.1	lcl|NZ_CP010973.1_prot_WP_004525899.1_291	Chromosome	none	289086	289577	VFG002508(gb|YP_106897) (flgB) flagellar basal-body rod protein FlgB [Flagella (VF0430)] [Burkholderia pseudomallei K96243]
Burkholderia_pseudomallei	003895	GCF_000959125.1_ASM95912v1	NZ_CP004379.1	lcl|NZ_CP004379.1_prot_WP_004197250.1_982	Chromosome	none	1006973	1007464	VFG002508(gb|YP_106897) (flgB) flagellar basal-body rod protein FlgB [Flagella (VF0430)] [Burkholderia pseudomallei K96243]
Burkholderia_pseudomallei	003895	GCF_000959145.1_ASM95914v1	NZ_CP009298.1	lcl|NZ_CP009298.1_prot_WP_004525899.1_2813	Chromosome	none	3211526	3212017	VFG002508(gb|YP_106897) (flgB) flagellar basal-body rod protein FlgB [Flagella (VF0430)] [Burkholderia pseudomallei K96243]
Burkholderia_pseudomallei	003895	GCF_000959185.1_ASM95918v1	NZ_CP009474.1	lcl|NZ_CP009474.1_prot_WP_004197250.1_960	Chromosome	none	1088968	1089459	VFG002508(gb|YP_106897) (flgB) flagellar basal-body rod protein FlgB [Flagella (VF0430)] [Burkholderia pseudomallei K96243]
Burkholderia_pseudomallei	003895	GCF_000959205.1_ASM95920v1	NZ_CP009485.1	lcl|NZ_CP009485.1_prot_WP_004197250.1_1885	Chromosome	none	2170949	2171440	VFG002508(gb|YP_106897) (flgB) flagellar basal-body rod protein FlgB [Flagella (VF0430)] [Burkholderia pseudomallei K96243]
Burkholderia_pseudomallei	003895	GCF_000959225.1_ASM95922v1	NZ_CP009478.1	lcl|NZ_CP009478.1_prot_WP_004197250.1_2744	Chromosome	none	2966922	2967413	VFG002508(gb|YP_106897) (flgB) flagellar basal-body rod protein FlgB [Flagella (VF0430)] [Burkholderia pseudomallei K96243]
Burkholderia_pseudomallei	003895	GCF_000959265.1_ASM95926v1	NZ_CP009535.1	lcl|NZ_CP009535.1_prot_WP_004197250.1_2114	Chromosome	none	2350044	2350535	VFG002508(gb|YP_106897) (flgB) flagellar basal-body rod protein FlgB [Flagella (VF0430)] [Burkholderia pseudomallei K96243]
Burkholderia_pseudomallei	003895	GCF_000959285.1_ASM95928v1	NZ_CP009538.1	lcl|NZ_CP009538.1_prot_WP_004525899.1_1250	Chromosome	none	1421768	1422259	VFG002508(gb|YP_106897) (flgB) flagellar basal-body rod protein FlgB [Flagella (VF0430)] [Burkholderia pseudomallei K96243]
Burkholderia_pseudomallei	003895	GCF_000959305.1_ASM95930v1	NZ_CP009545.1	lcl|NZ_CP009545.1_prot_WP_011850939.1_2450	Chromosome	none	2749194	2749685	VFG002508(gb|YP_106897) (flgB) flagellar basal-body rod protein FlgB [Flagella (VF0430)] [Burkholderia pseudomallei K96243]
Burkholderia_pseudomallei	003895	GCF_000959345.1_ASM95934v1	NZ_CP009551.1	lcl|NZ_CP009551.1_prot_WP_004197250.1_903	Chromosome	none	1028773	1029264	VFG002508(gb|YP_106897) (flgB) flagellar basal-body rod protein FlgB [Flagella (VF0430)] [Burkholderia pseudomallei K96243]
Burkholderia_pseudomallei	003895	GCF_001277875.1_ASM127787v1	NZ_CP012515.1	lcl|NZ_CP012515.1_prot_WP_004197250.1_281	Chromosome	none	277204	277695	VFG002508(gb|YP_106897) (flgB) flagellar basal-body rod protein FlgB [Flagella (VF0430)] [Burkholderia pseudomallei K96243]
Burkholderia_pseudomallei	003895	GCF_001277895.1_ASM127789v1	NZ_CP012517.1	lcl|NZ_CP012517.1_prot_WP_004197250.1_281	Chromosome	none	277204	277695	VFG002508(gb|YP_106897) (flgB) flagellar basal-body rod protein FlgB [Flagella (VF0430)] [Burkholderia pseudomallei K96243]
Burkholderia_pseudomallei	003895	GCF_001277975.1_ASM127797v1	NZ_CP012576.1	lcl|NZ_CP012576.1_prot_WP_004525899.1_123	Chromosome	none	132938	133429	VFG002508(gb|YP_106897) (flgB) flagellar basal-body rod protein FlgB [Flagella (VF0430)] [Burkholderia pseudomallei K96243]
Burkholderia_pseudomallei	003895	GCF_001318245.1_ASM131824v1	NZ_CP012041.1	lcl|NZ_CP012041.1_prot_WP_004197250.1_2807	Chromosome	none	3112531	3113022	VFG002508(gb|YP_106897) (flgB) flagellar basal-body rod protein FlgB [Flagella (VF0430)] [Burkholderia pseudomallei K96243]
Burkholderia_pseudomallei	003895	GCF_001695715.1_ASM169571v1	NZ_CP016638.1	lcl|NZ_CP016638.1_prot_WP_004197250.1_2918	Chromosome	none	3331223	3331714	VFG002508(gb|YP_106897) (flgB) flagellar basal-body rod protein FlgB [Flagella (VF0430)] [Burkholderia pseudomallei K96243]
Burkholderia_pseudomallei	003895	GCF_001695735.1_ASM169573v1	NZ_CP016636.1	lcl|NZ_CP016636.1_prot_WP_004197250.1_2918	Chromosome	none	3328860	3329351	VFG002508(gb|YP_106897) (flgB) flagellar basal-body rod protein FlgB [Flagella (VF0430)] [Burkholderia pseudomallei K96243]
Burkholderia_pseudomallei	003895	GCF_001887555.1_ASM188755v1	NZ_CP016909.1	lcl|NZ_CP016909.1_prot_WP_015878314.1_3475	Chromosome	none	3877736	3878227	VFG002508(gb|YP_106897) (flgB) flagellar basal-body rod protein FlgB [Flagella (VF0430)] [Burkholderia pseudomallei K96243]
Burkholderia_pseudomallei	003895	GCF_001887575.1_ASM188757v1	NZ_CP016911.1	lcl|NZ_CP016911.1_prot_WP_015878314.1_3475	Chromosome	none	3877663	3878154	VFG002508(gb|YP_106897) (flgB) flagellar basal-body rod protein FlgB [Flagella (VF0430)] [Burkholderia pseudomallei K96243]
Burkholderia_pseudomallei	003895	GCF_001975065.1_ASM197506v1	NZ_CP017044.1	lcl|NZ_CP017044.1_prot_WP_038723705.1_1160	Chromosome	none	1330761	1331252	VFG002508(gb|YP_106897) (flgB) flagellar basal-body rod protein FlgB [Flagella (VF0430)] [Burkholderia pseudomallei K96243]
Burkholderia_pseudomallei	003895	GCF_001975085.1_ASM197508v1	NZ_CP017046.1	lcl|NZ_CP017046.1_prot_WP_015878314.1_1229	Chromosome	none	1382249	1382740	VFG002508(gb|YP_106897) (flgB) flagellar basal-body rod protein FlgB [Flagella (VF0430)] [Burkholderia pseudomallei K96243]
Burkholderia_pseudomallei	003895	GCF_001975105.1_ASM197510v1	NZ_CP017048.1	lcl|NZ_CP017048.1_prot_WP_015878314.1_1232	Chromosome	none	1382216	1382707	VFG002508(gb|YP_106897) (flgB) flagellar basal-body rod protein FlgB [Flagella (VF0430)] [Burkholderia pseudomallei K96243]
Burkholderia_pseudomallei	003895	GCF_001975125.1_ASM197512v1	NZ_CP017050.1	lcl|NZ_CP017050.1_prot_WP_004525899.1_1198	Chromosome	none	1361984	1362475	VFG002508(gb|YP_106897) (flgB) flagellar basal-body rod protein FlgB [Flagella (VF0430)] [Burkholderia pseudomallei K96243]
Burkholderia_pseudomallei	003895	GCF_001975145.1_ASM197514v1	NZ_CP017052.1	lcl|NZ_CP017052.1_prot_WP_004525899.1_1198	Chromosome	none	1362103	1362594	VFG002508(gb|YP_106897) (flgB) flagellar basal-body rod protein FlgB [Flagella (VF0430)] [Burkholderia pseudomallei K96243]
Burkholderia_pseudomallei	003895	GCF_002110945.1_ASM211094v1	NZ_CP018380.1	lcl|NZ_CP018380.1_prot_WP_004197250.1_2762	Chromosome	none	3006731	3007222	VFG002508(gb|YP_106897) (flgB) flagellar basal-body rod protein FlgB [Flagella (VF0430)] [Burkholderia pseudomallei K96243]
Burkholderia_pseudomallei	003895	GCF_002110965.1_ASM211096v1	NZ_CP018391.1	lcl|NZ_CP018391.1_prot_WP_004197250.1_2276	Chromosome	none	2649540	2650031	VFG002508(gb|YP_106897) (flgB) flagellar basal-body rod protein FlgB [Flagella (VF0430)] [Burkholderia pseudomallei K96243]
Burkholderia_pseudomallei	003895	GCF_002111005.1_ASM211100v1	NZ_CP018405.1	lcl|NZ_CP018405.1_prot_WP_004197250.1_60	Chromosome	none	60640	61131	VFG002508(gb|YP_106897) (flgB) flagellar basal-body rod protein FlgB [Flagella (VF0430)] [Burkholderia pseudomallei K96243]
Burkholderia_pseudomallei	003895	GCF_002111025.1_ASM211102v1	NZ_CP018406.1	lcl|NZ_CP018406.1_prot_WP_004197250.1_2803	Chromosome	none	3214455	3214946	VFG002508(gb|YP_106897) (flgB) flagellar basal-body rod protein FlgB [Flagella (VF0430)] [Burkholderia pseudomallei K96243]
Burkholderia_pseudomallei	003895	GCF_002111045.1_ASM211104v1	NZ_CP018410.1	lcl|NZ_CP018410.1_prot_WP_004197250.1_2104	Chromosome	none	2349779	2350270	VFG002508(gb|YP_106897) (flgB) flagellar basal-body rod protein FlgB [Flagella (VF0430)] [Burkholderia pseudomallei K96243]
Burkholderia_pseudomallei	003895	GCF_002111085.1_ASM211108v1	NZ_CP018373.1	lcl|NZ_CP018373.1_prot_WP_004197250.1_1138	Chromosome	none	1279101	1279592	VFG002508(gb|YP_106897) (flgB) flagellar basal-body rod protein FlgB [Flagella (VF0430)] [Burkholderia pseudomallei K96243]
Burkholderia_pseudomallei	003895	GCF_002111105.1_ASM211110v1	NZ_CP018418.1	lcl|NZ_CP018418.1_prot_WP_004197250.1_696	Chromosome	none	749778	750269	VFG002508(gb|YP_106897) (flgB) flagellar basal-body rod protein FlgB [Flagella (VF0430)] [Burkholderia pseudomallei K96243]
Burkholderia_pseudomallei	003895	GCF_002111125.1_ASM211112v1	NZ_CP018384.1	lcl|NZ_CP018384.1_prot_WP_004525899.1_357	Chromosome	none	382940	383431	VFG002508(gb|YP_106897) (flgB) flagellar basal-body rod protein FlgB [Flagella (VF0430)] [Burkholderia pseudomallei K96243]
Burkholderia_pseudomallei	003895	GCF_002111145.1_ASM211114v1	NZ_CP018387.1	lcl|NZ_CP018387.1_prot_WP_004197250.1_818	Chromosome	none	883137	883628	VFG002508(gb|YP_106897) (flgB) flagellar basal-body rod protein FlgB [Flagella (VF0430)] [Burkholderia pseudomallei K96243]
Burkholderia_pseudomallei	003895	GCF_002111165.1_ASM211116v1	NZ_CP018389.1	lcl|NZ_CP018389.1_prot_WP_004197250.1_2303	Chromosome	none	2577799	2578290	VFG002508(gb|YP_106897) (flgB) flagellar basal-body rod protein FlgB [Flagella (VF0430)] [Burkholderia pseudomallei K96243]
Burkholderia_pseudomallei	003895	GCF_002111205.1_ASM211120v1	NZ_CP018399.1	lcl|NZ_CP018399.1_prot_WP_004197250.1_2215	Chromosome	none	2509559	2510050	VFG002508(gb|YP_106897) (flgB) flagellar basal-body rod protein FlgB [Flagella (VF0430)] [Burkholderia pseudomallei K96243]
Burkholderia_pseudomallei	003895	GCF_002111225.1_ASM211122v1	NZ_CP018400.1	lcl|NZ_CP018400.1_prot_WP_004197250.1_2201	Chromosome	none	2442799	2443290	VFG002508(gb|YP_106897) (flgB) flagellar basal-body rod protein FlgB [Flagella (VF0430)] [Burkholderia pseudomallei K96243]
Burkholderia_pseudomallei	003895	GCF_002111245.1_ASM211124v1	NZ_CP018403.1	lcl|NZ_CP018403.1_prot_WP_004197250.1_3277	Chromosome	none	667314	667805	VFG002508(gb|YP_106897) (flgB) flagellar basal-body rod protein FlgB [Flagella (VF0430)] [Burkholderia pseudomallei K96243]
Burkholderia_pseudomallei	003895	GCF_002111265.1_ASM211126v1	NZ_CP018408.1	lcl|NZ_CP018408.1_prot_WP_004197250.1_1460	Chromosome	none	1588074	1588565	VFG002508(gb|YP_106897) (flgB) flagellar basal-body rod protein FlgB [Flagella (VF0430)] [Burkholderia pseudomallei K96243]
Burkholderia_pseudomallei	003895	GCF_002111285.1_ASM211128v1	NZ_CP018414.1	lcl|NZ_CP018414.1_prot_WP_004197250.1_2276	Chromosome	none	2501733	2502224	VFG002508(gb|YP_106897) (flgB) flagellar basal-body rod protein FlgB [Flagella (VF0430)] [Burkholderia pseudomallei K96243]
Burkholderia_pseudomallei	003895	GCF_002111305.1_ASM211130v1	NZ_CP018416.1	lcl|NZ_CP018416.1_prot_WP_004197250.1_1233	Chromosome	none	1302958	1303449	VFG002508(gb|YP_106897) (flgB) flagellar basal-body rod protein FlgB [Flagella (VF0430)] [Burkholderia pseudomallei K96243]
Burkholderia_pseudomallei	003895	GCF_002111325.1_ASM211132v1	NZ_CP018369.1	lcl|NZ_CP018369.1_prot_WP_004197250.1_2578	Chromosome	none	2888051	2888542	VFG002508(gb|YP_106897) (flgB) flagellar basal-body rod protein FlgB [Flagella (VF0430)] [Burkholderia pseudomallei K96243]
Burkholderia_pseudomallei	003895	GCF_002111345.1_ASM211134v1	NZ_CP018372.1	lcl|NZ_CP018372.1_prot_WP_004525899.1_319	Chromosome	none	342734	343225	VFG002508(gb|YP_106897) (flgB) flagellar basal-body rod protein FlgB [Flagella (VF0430)] [Burkholderia pseudomallei K96243]
Burkholderia_pseudomallei	003895	GCF_002111365.1_ASM211136v1	NZ_CP018383.1	lcl|NZ_CP018383.1_prot_WP_004525899.1_1434	Chromosome	none	1510427	1510918	VFG002508(gb|YP_106897) (flgB) flagellar basal-body rod protein FlgB [Flagella (VF0430)] [Burkholderia pseudomallei K96243]
Burkholderia_pseudomallei	003895	GCF_002111385.1_ASM211138v1	NZ_CP018413.1	lcl|NZ_CP018413.1_prot_WP_004197250.1_229	Chromosome	none	237792	238283	VFG002508(gb|YP_106897) (flgB) flagellar basal-body rod protein FlgB [Flagella (VF0430)] [Burkholderia pseudomallei K96243]
Burkholderia_pseudomallei	003895	GCF_002843645.1_ASM284364v1	NZ_CP025264.1	lcl|NZ_CP025264.1_prot_WP_004197250.1_3416	Chromosome	none	3856088	3856579	VFG002508(gb|YP_106897) (flgB) flagellar basal-body rod protein FlgB [Flagella (VF0430)] [Burkholderia pseudomallei K96243]
Burkholderia_pseudomallei	003895	GCF_002860065.1_ASM286006v1	NZ_CP019042.1	lcl|NZ_CP019042.1_prot_WP_004197250.1_2395	Chromosome	none	2734831	2735322	VFG002508(gb|YP_106897) (flgB) flagellar basal-body rod protein FlgB [Flagella (VF0430)] [Burkholderia pseudomallei K96243]
Burkholderia_pseudomallei	003895	GCF_003445415.1_ASM344541v1	NZ_CP008755.1	lcl|NZ_CP008755.1_prot_WP_004197250.1_1402	Chromosome	none	1609063	1609554	VFG002508(gb|YP_106897) (flgB) flagellar basal-body rod protein FlgB [Flagella (VF0430)] [Burkholderia pseudomallei K96243]
Burkholderia_pseudomallei	003895	GCF_003547015.1_ASM354701v1	NZ_CP025304.1	lcl|NZ_CP025304.1_prot_WP_004197250.1_286	Chromosome	none	284819	285310	VFG002508(gb|YP_106897) (flgB) flagellar basal-body rod protein FlgB [Flagella (VF0430)] [Burkholderia pseudomallei K96243]
Burkholderia_pseudomallei	003895	GCF_003547035.1_ASM354703v1	NZ_CP025306.1	lcl|NZ_CP025306.1_prot_WP_004197250.1_234	Chromosome	none	245539	246030	VFG002508(gb|YP_106897) (flgB) flagellar basal-body rod protein FlgB [Flagella (VF0430)] [Burkholderia pseudomallei K96243]
Burkholderia_pseudomallei	003895	GCF_003547055.1_ASM354705v1	NZ_CP025302.1	lcl|NZ_CP025302.1_prot_WP_004525899.1_266	Chromosome	none	289833	290324	VFG002508(gb|YP_106897) (flgB) flagellar basal-body rod protein FlgB [Flagella (VF0430)] [Burkholderia pseudomallei K96243]
Burkholderia_pseudomallei	003895	GCF_003606245.1_ASM360624v1	NZ_CP023775.1	lcl|NZ_CP023775.1_prot_WP_004197250.1_3591	Chromosome	none	4039963	4040454	VFG002508(gb|YP_106897) (flgB) flagellar basal-body rod protein FlgB [Flagella (VF0430)] [Burkholderia pseudomallei K96243]
Burkholderia_pseudomallei	003895	GCF_003798245.1_ASM379824v1	NZ_CP033703.1	lcl|NZ_CP033703.1_prot_WP_004197250.1_3525	Chromosome	none	3921213	3921704	VFG002508(gb|YP_106897) (flgB) flagellar basal-body rod protein FlgB [Flagella (VF0430)] [Burkholderia pseudomallei K96243]
Burkholderia_pseudomallei	003895	GCF_003798265.1_ASM379826v1	NZ_CP033705.1	lcl|NZ_CP033705.1_prot_WP_004525899.1_1234	Chromosome	none	1342328	1342819	VFG002508(gb|YP_106897) (flgB) flagellar basal-body rod protein FlgB [Flagella (VF0430)] [Burkholderia pseudomallei K96243]
Burkholderia_pseudomallei	003895	GCF_003798365.1_ASM379836v1	NZ_CP033702.1	lcl|NZ_CP033702.1_prot_WP_004525899.1_5679	Chromosome	none	3465467	3465958	VFG002508(gb|YP_106897) (flgB) flagellar basal-body rod protein FlgB [Flagella (VF0430)] [Burkholderia pseudomallei K96243]
Burkholderia_pseudomallei	003895	GCF_004323015.1_ASM432301v1	NZ_CP036452.1	lcl|NZ_CP036452.1_prot_WP_131117362.1_273	Chromosome	none	276129	276620	VFG002508(gb|YP_106897) (flgB) flagellar basal-body rod protein FlgB [Flagella (VF0430)] [Burkholderia pseudomallei K96243]
Burkholderia_pseudomallei	003895	GCF_004323035.1_ASM432303v1	NZ_CP036454.1	lcl|NZ_CP036454.1_prot_WP_131117362.1_273	Chromosome	none	273145	273636	VFG002508(gb|YP_106897) (flgB) flagellar basal-body rod protein FlgB [Flagella (VF0430)] [Burkholderia pseudomallei K96243]
Burkholderia_pseudomallei	003895	GCF_004348055.1_ASM434805v1	NZ_CP037758.1	lcl|NZ_CP037758.1_prot_WP_004197250.1_233	Chromosome	none	244872	245363	VFG002508(gb|YP_106897) (flgB) flagellar basal-body rod protein FlgB [Flagella (VF0430)] [Burkholderia pseudomallei K96243]
Burkholderia_pseudomallei	003895	GCF_004348075.1_ASM434807v1	NZ_CP037760.1	lcl|NZ_CP037760.1_prot_WP_004197250.1_226	Chromosome	none	237430	237921	VFG002508(gb|YP_106897) (flgB) flagellar basal-body rod protein FlgB [Flagella (VF0430)] [Burkholderia pseudomallei K96243]
Burkholderia_pseudomallei	003895	GCF_004367665.1_ASM436766v1	NZ_CP037974.1	lcl|NZ_CP037974.1_prot_WP_004197250.1_236	Chromosome	none	247770	248261	VFG002508(gb|YP_106897) (flgB) flagellar basal-body rod protein FlgB [Flagella (VF0430)] [Burkholderia pseudomallei K96243]
Burkholderia_pseudomallei	003895	GCF_004367685.1_ASM436768v1	NZ_CP037970.1	lcl|NZ_CP037970.1_prot_WP_004197250.1_262	Chromosome	none	264297	264788	VFG002508(gb|YP_106897) (flgB) flagellar basal-body rod protein FlgB [Flagella (VF0430)] [Burkholderia pseudomallei K96243]
Burkholderia_pseudomallei	003895	GCF_004367705.1_ASM436770v1	NZ_CP037976.1	lcl|NZ_CP037976.1_prot_WP_004197250.1_238	Chromosome	none	248073	248564	VFG002508(gb|YP_106897) (flgB) flagellar basal-body rod protein FlgB [Flagella (VF0430)] [Burkholderia pseudomallei K96243]
Burkholderia_pseudomallei	003895	GCF_004367725.1_ASM436772v1	NZ_CP037972.1	lcl|NZ_CP037972.1_prot_WP_004197250.1_236	Chromosome	none	247894	248385	VFG002508(gb|YP_106897) (flgB) flagellar basal-body rod protein FlgB [Flagella (VF0430)] [Burkholderia pseudomallei K96243]
Burkholderia_pseudomallei	003895	GCF_004526325.1_ASM452632v1	NZ_CP038195.1	lcl|NZ_CP038195.1_prot_WP_004197250.1_270	Chromosome	none	274108	274599	VFG002508(gb|YP_106897) (flgB) flagellar basal-body rod protein FlgB [Flagella (VF0430)] [Burkholderia pseudomallei K96243]
Burkholderia_pseudomallei	003895	GCF_004842085.1_ASM484208v1	NZ_CP038805.1	lcl|NZ_CP038805.1_prot_WP_004525899.1_3219	Chromosome	none	3637820	3638311	VFG002508(gb|YP_106897) (flgB) flagellar basal-body rod protein FlgB [Flagella (VF0430)] [Burkholderia pseudomallei K96243]
Burkholderia_pseudomallei	003895	GCF_008728255.1_ASM872825v1	NZ_CP038214.1	lcl|NZ_CP038214.1_prot_WP_004525899.1_3276	Chromosome	none	3686124	3686615	VFG002508(gb|YP_106897) (flgB) flagellar basal-body rod protein FlgB [Flagella (VF0430)] [Burkholderia pseudomallei K96243]
Burkholderia_pseudomallei	003895	GCF_008728275.1_ASM872827v1	NZ_CP038216.1	lcl|NZ_CP038216.1_prot_WP_004525899.1_3283	Chromosome	none	3690801	3691292	VFG002508(gb|YP_106897) (flgB) flagellar basal-body rod protein FlgB [Flagella (VF0430)] [Burkholderia pseudomallei K96243]
Burkholderia_pseudomallei	003895	GCF_008728295.1_ASM872829v1	NZ_CP038218.1	lcl|NZ_CP038218.1_prot_WP_004525899.1_2858	Chromosome	none	3248331	3248822	VFG002508(gb|YP_106897) (flgB) flagellar basal-body rod protein FlgB [Flagella (VF0430)] [Burkholderia pseudomallei K96243]
Burkholderia_pseudomallei	003895	GCF_008728315.1_ASM872831v1	NZ_CP038220.1	lcl|NZ_CP038220.1_prot_WP_004525899.1_1456	Chromosome	none	1699272	1699763	VFG002508(gb|YP_106897) (flgB) flagellar basal-body rod protein FlgB [Flagella (VF0430)] [Burkholderia pseudomallei K96243]
Burkholderia_pseudomallei	003895	GCF_008728335.1_ASM872833v1	NZ_CP038222.1	lcl|NZ_CP038222.1_prot_WP_004525899.1_1549	Chromosome	none	1666716	1667207	VFG002508(gb|YP_106897) (flgB) flagellar basal-body rod protein FlgB [Flagella (VF0430)] [Burkholderia pseudomallei K96243]
Burkholderia_pseudomallei	003895	GCF_008728355.1_ASM872835v1	NZ_CP038224.1	lcl|NZ_CP038224.1_prot_WP_004525899.1_526	Chromosome	none	607524	608015	VFG002508(gb|YP_106897) (flgB) flagellar basal-body rod protein FlgB [Flagella (VF0430)] [Burkholderia pseudomallei K96243]
Burkholderia_pseudomallei	003895	GCF_008728375.1_ASM872837v1	NZ_CP038226.1	lcl|NZ_CP038226.1_prot_WP_004525899.1_972	Chromosome	none	1120872	1121363	VFG002508(gb|YP_106897) (flgB) flagellar basal-body rod protein FlgB [Flagella (VF0430)] [Burkholderia pseudomallei K96243]
Burkholderia_pseudomallei	003895	GCF_009749345.1_ASM974934v1	NZ_CP046584.1	lcl|NZ_CP046584.1_prot_WP_004197250.1_2570	Chromosome	none	2907161	2907652	VFG002508(gb|YP_106897) (flgB) flagellar basal-body rod protein FlgB [Flagella (VF0430)] [Burkholderia pseudomallei K96243]
Burkholderia_pseudomallei	003895	GCF_016864355.1_ASM1686435v1	NZ_CP069360.1	lcl|NZ_CP069360.1_prot_WP_004197250.1_1554	Chromosome	none	1749788	1750279	VFG002508(gb|YP_106897) (flgB) flagellar basal-body rod protein FlgB [Flagella (VF0430)] [Burkholderia pseudomallei K96243]
Burkholderia_pseudomallei	003895	GCF_017378155.1_ASM1737815v1	NZ_CP071746.1	lcl|NZ_CP071746.1_prot_WP_004197250.1_3393	Chromosome	none	3877881	3878372	VFG002508(gb|YP_106897) (flgB) flagellar basal-body rod protein FlgB [Flagella (VF0430)] [Burkholderia pseudomallei K96243]
Burkholderia_pseudomallei	003895	GCF_017378195.1_ASM1737819v1	NZ_CP071749.1	lcl|NZ_CP071749.1_prot_WP_004197250.1_3414	Chromosome	none	3931656	3932147	VFG002508(gb|YP_106897) (flgB) flagellar basal-body rod protein FlgB [Flagella (VF0430)] [Burkholderia pseudomallei K96243]
Burkholderia_pseudomallei	003895	GCF_017378235.1_ASM1737823v1	NZ_CP071751.1	lcl|NZ_CP071751.1_prot_WP_004525899.1_1003	Chromosome	none	1177136	1177627	VFG002508(gb|YP_106897) (flgB) flagellar basal-body rod protein FlgB [Flagella (VF0430)] [Burkholderia pseudomallei K96243]
Burkholderia_pseudomallei	003895	GCF_017378275.1_ASM1737827v1	NZ_CP071757.1	lcl|NZ_CP071757.1_prot_WP_004525899.1_3362	Chromosome	none	3871553	3872044	VFG002508(gb|YP_106897) (flgB) flagellar basal-body rod protein FlgB [Flagella (VF0430)] [Burkholderia pseudomallei K96243]
Burkholderia_pseudomallei	003895	GCF_017378315.2_ASM1737831v3	NZ_CP071754.2	lcl|NZ_CP071754.2_prot_WP_004197250.1_340	Chromosome	none	360674	361165	VFG002508(gb|YP_106897) (flgB) flagellar basal-body rod protein FlgB [Flagella (VF0430)] [Burkholderia pseudomallei K96243]
Burkholderia_pseudomallei	003895	GCF_017378355.1_ASM1737835v1	NZ_CP071759.1	lcl|NZ_CP071759.1_prot_WP_004197250.1_1650	Chromosome	none	1808956	1809447	VFG002508(gb|YP_106897) (flgB) flagellar basal-body rod protein FlgB [Flagella (VF0430)] [Burkholderia pseudomallei K96243]
Burkholderia_pseudomallei	003895	GCF_017378435.1_ASM1737843v1	NZ_CP071761.1	lcl|NZ_CP071761.1_prot_WP_004197250.1_3383	Chromosome	none	3869919	3870410	VFG002508(gb|YP_106897) (flgB) flagellar basal-body rod protein FlgB [Flagella (VF0430)] [Burkholderia pseudomallei K96243]
Burkholderia_pseudomallei	003895	GCF_018228345.1_ASM1822834v1	NZ_CP073722.1	lcl|NZ_CP073722.1_prot_WP_004197250.1_3277	Chromosome	none	3760777	3761268	VFG002508(gb|YP_106897) (flgB) flagellar basal-body rod protein FlgB [Flagella (VF0430)] [Burkholderia pseudomallei K96243]
Burkholderia_pseudomallei	003895	GCF_018228385.1_ASM1822838v1	NZ_CP073728.1	lcl|NZ_CP073728.1_prot_WP_004197250.1_3312	Chromosome	none	3804396	3804887	VFG002508(gb|YP_106897) (flgB) flagellar basal-body rod protein FlgB [Flagella (VF0430)] [Burkholderia pseudomallei K96243]
Burkholderia_pseudomallei	003895	GCF_018228525.1_ASM1822852v1	NZ_CP073725.1	lcl|NZ_CP073725.1_prot_WP_004197250.1_3354	Chromosome	none	3810328	3810819	VFG002508(gb|YP_106897) (flgB) flagellar basal-body rod protein FlgB [Flagella (VF0430)] [Burkholderia pseudomallei K96243]
Burkholderia_pseudomallei	003895	GCF_018228545.1_ASM1822854v1	NZ_CP073740.1	lcl|NZ_CP073740.1_prot_WP_004197250.1_3274	Chromosome	none	3759143	3759634	VFG002508(gb|YP_106897) (flgB) flagellar basal-body rod protein FlgB [Flagella (VF0430)] [Burkholderia pseudomallei K96243]
Burkholderia_pseudomallei	003895	GCF_018228565.1_ASM1822856v1	NZ_CP073734.1	lcl|NZ_CP073734.1_prot_WP_004197250.1_3275	Chromosome	none	3759426	3759917	VFG002508(gb|YP_106897) (flgB) flagellar basal-body rod protein FlgB [Flagella (VF0430)] [Burkholderia pseudomallei K96243]
Burkholderia_pseudomallei	003895	GCF_018228585.1_ASM1822858v1	NZ_CP073731.1	lcl|NZ_CP073731.1_prot_WP_004197250.1_1681	Chromosome	none	1987341	1987832	VFG002508(gb|YP_106897) (flgB) flagellar basal-body rod protein FlgB [Flagella (VF0430)] [Burkholderia pseudomallei K96243]
Burkholderia_pseudomallei	003895	GCF_018228605.1_ASM1822860v1	NZ_CP073737.1	lcl|NZ_CP073737.1_prot_WP_004197250.1_3348	Chromosome	none	3838049	3838540	VFG002508(gb|YP_106897) (flgB) flagellar basal-body rod protein FlgB [Flagella (VF0430)] [Burkholderia pseudomallei K96243]
Burkholderia_pseudomallei	003895	GCF_018771365.1_ASM1877136v1	NZ_CP076297.1	lcl|NZ_CP076297.1_prot_WP_004197250.1_3390	Chromosome	none	3878085	3878576	VFG002508(gb|YP_106897) (flgB) flagellar basal-body rod protein FlgB [Flagella (VF0430)] [Burkholderia pseudomallei K96243]
Burkholderia_pseudomallei	003895	GCF_902141795.1_UKMD286	NZ_LR595896.1	lcl|NZ_LR595896.1_prot_WP_004197250.1_232	Chromosome	none	245539	246030	VFG002508(gb|YP_106897) (flgB) flagellar basal-body rod protein FlgB [Flagella (VF0430)] [Burkholderia pseudomallei K96243]
Burkholderia_pseudomallei	003895	GCF_902141815.1_UKMR15	NZ_LR595898.1	lcl|NZ_LR595898.1_prot_WP_004197250.1_286	Chromosome	none	284819	285310	VFG002508(gb|YP_106897) (flgB) flagellar basal-body rod protein FlgB [Flagella (VF0430)] [Burkholderia pseudomallei K96243]
Burkholderia_pseudomallei	003895	GCF_902141835.1_UKMPMC2000	NZ_LR595894.1	lcl|NZ_LR595894.1_prot_WP_004525899.1_265	Chromosome	none	289833	290324	VFG002508(gb|YP_106897) (flgB) flagellar basal-body rod protein FlgB [Flagella (VF0430)] [Burkholderia pseudomallei K96243]
Burkholderia_pseudomallei	003911	GCF_000011545.1_ASM1154v1	NC_006351.1	lcl|NC_006351.1_prot_WP_004533397.1_5339	Chromosome	none	2085560	2087422	VFG002450(gb|YP_111538) (bipB) Type III secretion system translocator protein BipB [Bsa T3SS (VF0428)] [Burkholderia pseudomallei K96243]
Burkholderia_pseudomallei	003911	GCF_000012785.1_ASM1278v1	NC_007435.1	lcl|NC_007435.1_prot_WP_004528817.1_4256	Chromosome	none	765281	767143	VFG002450(gb|YP_111538) (bipB) Type III secretion system translocator protein BipB [Bsa T3SS (VF0428)] [Burkholderia pseudomallei K96243]
Burkholderia_pseudomallei	003911	GCF_000015905.1_ASM1590v1	NC_009075.1	lcl|NC_009075.1_prot_WP_011853456.1_5149	Chromosome	none	2099241	2101103	VFG002450(gb|YP_111538) (bipB) Type III secretion system translocator protein BipB [Bsa T3SS (VF0428)] [Burkholderia pseudomallei K96243]
Burkholderia_pseudomallei	003911	GCF_000015925.1_ASM1592v1	NC_009078.1	lcl|NC_009078.1_prot_WP_004537550.1_5142	Chromosome	none	2037855	2039717	VFG002450(gb|YP_111538) (bipB) Type III secretion system translocator protein BipB [Bsa T3SS (VF0428)] [Burkholderia pseudomallei K96243]
Burkholderia_pseudomallei	003911	GCF_000260515.1_ASM26051v1	NC_017832.1	lcl|NC_017832.1_prot_WP_004528817.1_5352	Chromosome	none	2055565	2057427	VFG002450(gb|YP_111538) (bipB) Type III secretion system translocator protein BipB [Bsa T3SS (VF0428)] [Burkholderia pseudomallei K96243]
Burkholderia_pseudomallei	003911	GCF_000294635.1_ASM29463v1	NC_018529.1	lcl|NC_018529.1_prot_WP_004537550.1_5265	Chromosome	none	2092111	2093973	VFG002450(gb|YP_111538) (bipB) Type III secretion system translocator protein BipB [Bsa T3SS (VF0428)] [Burkholderia pseudomallei K96243]
Burkholderia_pseudomallei	003911	GCF_000439695.1_ASM43969v1	NC_021877.1	lcl|NC_021877.1_prot_WP_004530587.1_4979	Chromosome	none	1695964	1697826	VFG002450(gb|YP_111538) (bipB) Type III secretion system translocator protein BipB [Bsa T3SS (VF0428)] [Burkholderia pseudomallei K96243]
Burkholderia_pseudomallei	003911	GCF_000511895.1_ASM51189v1	NZ_CP004002.1	lcl|NZ_CP004002.1_prot_WP_038748729.1_5471	Chromosome	none	2315582	2317444	VFG002450(gb|YP_111538) (bipB) Type III secretion system translocator protein BipB [Bsa T3SS (VF0428)] [Burkholderia pseudomallei K96243]
Burkholderia_pseudomallei	003911	GCF_000511915.1_ASM51191v1	NZ_CP004004.1	lcl|NZ_CP004004.1_prot_WP_004530587.1_4707	Chromosome	none	1287760	1289622	VFG002450(gb|YP_111538) (bipB) Type III secretion system translocator protein BipB [Bsa T3SS (VF0428)] [Burkholderia pseudomallei K96243]
Burkholderia_pseudomallei	003911	GCF_000520895.1_ASM52089v1	NZ_CP004024.1	lcl|NZ_CP004024.1_prot_WP_004530587.1_4756	Chromosome	none	1345226	1347088	VFG002450(gb|YP_111538) (bipB) Type III secretion system translocator protein BipB [Bsa T3SS (VF0428)] [Burkholderia pseudomallei K96243]
Burkholderia_pseudomallei	003911	GCF_000521645.1_ASM52164v1	NZ_CP004043.1	lcl|NZ_CP004043.1_prot_WP_004530587.1_5122	Chromosome	none	1888970	1890832	VFG002450(gb|YP_111538) (bipB) Type III secretion system translocator protein BipB [Bsa T3SS (VF0428)] [Burkholderia pseudomallei K96243]
Burkholderia_pseudomallei	003911	GCF_000583835.1_ASM58383v1	NZ_CP004369.1	lcl|NZ_CP004369.1_prot_WP_004530587.1_4085	Chromosome	none	596143	598005	VFG002450(gb|YP_111538) (bipB) Type III secretion system translocator protein BipB [Bsa T3SS (VF0428)] [Burkholderia pseudomallei K96243]
Burkholderia_pseudomallei	003911	GCF_000755765.1_ASM75576v1	NZ_CP009210.1	lcl|NZ_CP009210.1_prot_WP_004530587.1_6199	Chromosome	none	3092572	3094434	VFG002450(gb|YP_111538) (bipB) Type III secretion system translocator protein BipB [Bsa T3SS (VF0428)] [Burkholderia pseudomallei K96243]
Burkholderia_pseudomallei	003911	GCF_000755825.1_ASM75582v1	NZ_CP009127.1	lcl|NZ_CP009127.1_prot_WP_004539442.1_5762	Chromosome	none	2662063	2663925	VFG002450(gb|YP_111538) (bipB) Type III secretion system translocator protein BipB [Bsa T3SS (VF0428)] [Burkholderia pseudomallei K96243]
Burkholderia_pseudomallei	003911	GCF_000755905.1_ASM75590v1	NZ_CP008893.1	lcl|NZ_CP008893.1_prot_WP_004530587.1_4577	Chromosome	none	1333019	1334881	VFG002450(gb|YP_111538) (bipB) Type III secretion system translocator protein BipB [Bsa T3SS (VF0428)] [Burkholderia pseudomallei K96243]
Burkholderia_pseudomallei	003911	GCF_000755925.1_ASM75592v1	NZ_CP008912.1	lcl|NZ_CP008912.1_prot_WP_004528817.1_3846	Chromosome	none	377088	378950	VFG002450(gb|YP_111538) (bipB) Type III secretion system translocator protein BipB [Bsa T3SS (VF0428)] [Burkholderia pseudomallei K96243]
Burkholderia_pseudomallei	003911	GCF_000755945.1_ASM75594v1	NZ_CP008891.1	lcl|NZ_CP008891.1_prot_WP_004533397.1_5200	Chromosome	none	2142483	2144345	VFG002450(gb|YP_111538) (bipB) Type III secretion system translocator protein BipB [Bsa T3SS (VF0428)] [Burkholderia pseudomallei K96243]
Burkholderia_pseudomallei	003911	GCF_000755965.1_ASM75596v1	NZ_CP008910.1	lcl|NZ_CP008910.1_prot_WP_024430788.1_6068	Chromosome	none	2979220	2981082	VFG002450(gb|YP_111538) (bipB) Type III secretion system translocator protein BipB [Bsa T3SS (VF0428)] [Burkholderia pseudomallei K96243]
Burkholderia_pseudomallei	003911	GCF_000756065.1_ASM75606v1	NZ_CP008783.1	lcl|NZ_CP008783.1_prot_WP_024430788.1_6168	Chromosome	none	3091644	3093506	VFG002450(gb|YP_111538) (bipB) Type III secretion system translocator protein BipB [Bsa T3SS (VF0428)] [Burkholderia pseudomallei K96243]
Burkholderia_pseudomallei	003911	GCF_000756085.1_ASM75608v1	NZ_CP008835.1	lcl|NZ_CP008835.1_prot_WP_004528817.1_4399	Chromosome	none	921639	923501	VFG002450(gb|YP_111538) (bipB) Type III secretion system translocator protein BipB [Bsa T3SS (VF0428)] [Burkholderia pseudomallei K96243]
Burkholderia_pseudomallei	003911	GCF_000756125.1_ASM75612v1	NZ_CP008782.1	lcl|NZ_CP008782.1_prot_WP_004537550.1_4016	Chromosome	none	594769	596631	VFG002450(gb|YP_111538) (bipB) Type III secretion system translocator protein BipB [Bsa T3SS (VF0428)] [Burkholderia pseudomallei K96243]
Burkholderia_pseudomallei	003911	GCF_000756145.1_ASM75614v1	NZ_CP008759.1	lcl|NZ_CP008759.1_prot_WP_004537550.1_5128	Chromosome	none	1955074	1956936	VFG002450(gb|YP_111538) (bipB) Type III secretion system translocator protein BipB [Bsa T3SS (VF0428)] [Burkholderia pseudomallei K96243]
Burkholderia_pseudomallei	003911	GCF_000756165.1_ASM75616v1	NZ_CP008779.1	lcl|NZ_CP008779.1_prot_WP_004525320.1_3817	Chromosome	none	311450	313312	VFG002450(gb|YP_111538) (bipB) Type III secretion system translocator protein BipB [Bsa T3SS (VF0428)] [Burkholderia pseudomallei K96243]
Burkholderia_pseudomallei	003911	GCF_000756185.1_ASM75618v1	NZ_CP008778.1	lcl|NZ_CP008778.1_prot_WP_004533397.1_4893	Chromosome	none	1583441	1585303	VFG002450(gb|YP_111538) (bipB) Type III secretion system translocator protein BipB [Bsa T3SS (VF0428)] [Burkholderia pseudomallei K96243]
Burkholderia_pseudomallei	003911	GCF_000757015.2_ASM75701v2	NZ_CP009586.1	lcl|NZ_CP009586.1_prot_WP_004533397.1_5862	Chromosome	none	2854529	2856391	VFG002450(gb|YP_111538) (bipB) Type III secretion system translocator protein BipB [Bsa T3SS (VF0428)] [Burkholderia pseudomallei K96243]
Burkholderia_pseudomallei	003911	GCF_000757035.2_ASM75703v2	NZ_CP009898.1	lcl|NZ_CP009898.1_prot_WP_004530587.1_5361	Chromosome	none	2062880	2064742	VFG002450(gb|YP_111538) (bipB) Type III secretion system translocator protein BipB [Bsa T3SS (VF0428)] [Burkholderia pseudomallei K96243]
Burkholderia_pseudomallei	003911	GCF_000764575.1_ASM76457v1	NZ_CP004378.1	lcl|NZ_CP004378.1_prot_WP_028359002.1_4650	Chromosome	none	1367566	1369428	VFG002450(gb|YP_111538) (bipB) Type III secretion system translocator protein BipB [Bsa T3SS (VF0428)] [Burkholderia pseudomallei K96243]
Burkholderia_pseudomallei	003911	GCF_000770395.1_ASM77039v1	NZ_CP009234.1	lcl|NZ_CP009234.1_prot_WP_004525320.1_5446	Chromosome	none	2275182	2277044	VFG002450(gb|YP_111538) (bipB) Type III secretion system translocator protein BipB [Bsa T3SS (VF0428)] [Burkholderia pseudomallei K96243]
Burkholderia_pseudomallei	003911	GCF_000770455.1_ASM77045v1	NZ_CP009150.1	lcl|NZ_CP009150.1_prot_WP_038759770.1_5095	Chromosome	none	1957534	1959396	VFG002450(gb|YP_111538) (bipB) Type III secretion system translocator protein BipB [Bsa T3SS (VF0428)] [Burkholderia pseudomallei K96243]
Burkholderia_pseudomallei	003911	GCF_000770495.1_ASM77049v1	NZ_CP009160.1	lcl|NZ_CP009160.1_prot_WP_004525320.1_5128	Chromosome	none	1760890	1762752	VFG002450(gb|YP_111538) (bipB) Type III secretion system translocator protein BipB [Bsa T3SS (VF0428)] [Burkholderia pseudomallei K96243]
Burkholderia_pseudomallei	003911	GCF_000770515.1_ASM77051v1	NZ_CP009163.1	lcl|NZ_CP009163.1_prot_WP_004539442.1_5723	Chromosome	none	2617830	2619692	VFG002450(gb|YP_111538) (bipB) Type III secretion system translocator protein BipB [Bsa T3SS (VF0428)] [Burkholderia pseudomallei K96243]
Burkholderia_pseudomallei	003911	GCF_000770535.1_ASM77053v1	NZ_CP009164.1	lcl|NZ_CP009164.1_prot_WP_038759770.1_3593	Chromosome	none	65286	67148	VFG002450(gb|YP_111538) (bipB) Type III secretion system translocator protein BipB [Bsa T3SS (VF0428)] [Burkholderia pseudomallei K96243]
Burkholderia_pseudomallei	003911	GCF_000770565.1_ASM77056v1	NZ_CP009156.1	lcl|NZ_CP009156.1_prot_WP_004525320.1_5764	Chromosome	none	2323761	2325623	VFG002450(gb|YP_111538) (bipB) Type III secretion system translocator protein BipB [Bsa T3SS (VF0428)] [Burkholderia pseudomallei K96243]
Burkholderia_pseudomallei	003911	GCF_000953095.1_BP_3921g	NZ_LK936443.1	lcl|NZ_LK936443.1_prot_WP_004525320.1_5184	Chromosome	none	2050865	2052727	VFG002450(gb|YP_111538) (bipB) Type III secretion system translocator protein BipB [Bsa T3SS (VF0428)] [Burkholderia pseudomallei K96243]
Burkholderia_pseudomallei	003911	GCF_000954175.1_ASM95417v1	NZ_CP010974.1	lcl|NZ_CP010974.1_prot_WP_004533397.1_5152	Chromosome	none	1959000	1960862	VFG002450(gb|YP_111538) (bipB) Type III secretion system translocator protein BipB [Bsa T3SS (VF0428)] [Burkholderia pseudomallei K96243]
Burkholderia_pseudomallei	003911	GCF_000959125.1_ASM95912v1	NZ_CP004380.1	lcl|NZ_CP004380.1_prot_WP_004528817.1_4450	Chromosome	none	887303	889165	VFG002450(gb|YP_111538) (bipB) Type III secretion system translocator protein BipB [Bsa T3SS (VF0428)] [Burkholderia pseudomallei K96243]
Burkholderia_pseudomallei	003911	GCF_000959145.1_ASM95914v1	NZ_CP009297.1	lcl|NZ_CP009297.1_prot_WP_004539442.1_5361	Chromosome	none	2186726	2188588	VFG002450(gb|YP_111538) (bipB) Type III secretion system translocator protein BipB [Bsa T3SS (VF0428)] [Burkholderia pseudomallei K96243]
Burkholderia_pseudomallei	003911	GCF_000959185.1_ASM95918v1	NZ_CP009473.1	lcl|NZ_CP009473.1_prot_WP_045603461.1_3626	Chromosome	none	72310	74172	VFG002450(gb|YP_111538) (bipB) Type III secretion system translocator protein BipB [Bsa T3SS (VF0428)] [Burkholderia pseudomallei K96243]
Burkholderia_pseudomallei	003911	GCF_000959205.1_ASM95920v1	NZ_CP009484.1	lcl|NZ_CP009484.1_prot_WP_004530587.1_5537	Chromosome	none	2295964	2297826	VFG002450(gb|YP_111538) (bipB) Type III secretion system translocator protein BipB [Bsa T3SS (VF0428)] [Burkholderia pseudomallei K96243]
Burkholderia_pseudomallei	003911	GCF_000959225.1_ASM95922v1	NZ_CP009477.1	lcl|NZ_CP009477.1_prot_WP_004533397.1_5730	Chromosome	none	2311721	2313583	VFG002450(gb|YP_111538) (bipB) Type III secretion system translocator protein BipB [Bsa T3SS (VF0428)] [Burkholderia pseudomallei K96243]
Burkholderia_pseudomallei	003911	GCF_000959265.1_ASM95926v1	NZ_CP009536.1	lcl|NZ_CP009536.1_prot_WP_009968923.1_6183	Chromosome	none	3050865	3052727	VFG002450(gb|YP_111538) (bipB) Type III secretion system translocator protein BipB [Bsa T3SS (VF0428)] [Burkholderia pseudomallei K96243]
Burkholderia_pseudomallei	003911	GCF_000959285.1_ASM95928v1	NZ_CP009537.1	lcl|NZ_CP009537.1_prot_WP_004533397.1_4208	Chromosome	none	709474	711336	VFG002450(gb|YP_111538) (bipB) Type III secretion system translocator protein BipB [Bsa T3SS (VF0428)] [Burkholderia pseudomallei K96243]
Burkholderia_pseudomallei	003911	GCF_000959305.1_ASM95930v1	NZ_CP009546.1	lcl|NZ_CP009546.1_prot_WP_011853456.1_3686	Chromosome	none	284349	286211	VFG002450(gb|YP_111538) (bipB) Type III secretion system translocator protein BipB [Bsa T3SS (VF0428)] [Burkholderia pseudomallei K96243]
Burkholderia_pseudomallei	003911	GCF_000959345.1_ASM95934v1	NZ_CP009550.1	lcl|NZ_CP009550.1_prot_WP_028359002.1_5370	Chromosome	none	2098206	2100068	VFG002450(gb|YP_111538) (bipB) Type III secretion system translocator protein BipB [Bsa T3SS (VF0428)] [Burkholderia pseudomallei K96243]
Burkholderia_pseudomallei	003911	GCF_001277875.1_ASM127787v1	NZ_CP012516.1	lcl|NZ_CP012516.1_prot_WP_053566234.1_5285	Chromosome	none	2087547	2089409	VFG002450(gb|YP_111538) (bipB) Type III secretion system translocator protein BipB [Bsa T3SS (VF0428)] [Burkholderia pseudomallei K96243]
Burkholderia_pseudomallei	003911	GCF_001277895.1_ASM127789v1	NZ_CP012518.1	lcl|NZ_CP012518.1_prot_WP_053566234.1_5296	Chromosome	none	2087463	2089325	VFG002450(gb|YP_111538) (bipB) Type III secretion system translocator protein BipB [Bsa T3SS (VF0428)] [Burkholderia pseudomallei K96243]
Burkholderia_pseudomallei	003911	GCF_001277975.1_ASM127797v1	NZ_CP012577.1	lcl|NZ_CP012577.1_prot_WP_004533397.1_5235	Chromosome	none	1935442	1937304	VFG002450(gb|YP_111538) (bipB) Type III secretion system translocator protein BipB [Bsa T3SS (VF0428)] [Burkholderia pseudomallei K96243]
Burkholderia_pseudomallei	003911	GCF_001318245.1_ASM131824v1	NZ_CP012042.1	lcl|NZ_CP012042.1_prot_WP_004525320.1_4173	Chromosome	none	632304	634166	VFG002450(gb|YP_111538) (bipB) Type III secretion system translocator protein BipB [Bsa T3SS (VF0428)] [Burkholderia pseudomallei K96243]
Burkholderia_pseudomallei	003911	GCF_001695715.1_ASM169571v1	NZ_CP016639.1	lcl|NZ_CP016639.1_prot_WP_004533397.1_5170	Chromosome	none	1870618	1872480	VFG002450(gb|YP_111538) (bipB) Type III secretion system translocator protein BipB [Bsa T3SS (VF0428)] [Burkholderia pseudomallei K96243]
Burkholderia_pseudomallei	003911	GCF_001695735.1_ASM169573v1	NZ_CP016637.1	lcl|NZ_CP016637.1_prot_WP_004533397.1_5169	Chromosome	none	1869755	1871617	VFG002450(gb|YP_111538) (bipB) Type III secretion system translocator protein BipB [Bsa T3SS (VF0428)] [Burkholderia pseudomallei K96243]
Burkholderia_pseudomallei	003911	GCF_001885195.1_ASM188519v1	NZ_CP018055.1	lcl|NZ_CP018055.1_prot_WP_004533397.1_3767	Chromosome	none	148189	150051	VFG002450(gb|YP_111538) (bipB) Type III secretion system translocator protein BipB [Bsa T3SS (VF0428)] [Burkholderia pseudomallei K96243]
Burkholderia_pseudomallei	003911	GCF_001887555.1_ASM188755v1	NZ_CP016910.1	lcl|NZ_CP016910.1_prot_WP_024430788.1_5341	Chromosome	none	2122023	2123885	VFG002450(gb|YP_111538) (bipB) Type III secretion system translocator protein BipB [Bsa T3SS (VF0428)] [Burkholderia pseudomallei K96243]
Burkholderia_pseudomallei	003911	GCF_001887575.1_ASM188757v1	NZ_CP016912.1	lcl|NZ_CP016912.1_prot_WP_024430788.1_5346	Chromosome	none	2122016	2123878	VFG002450(gb|YP_111538) (bipB) Type III secretion system translocator protein BipB [Bsa T3SS (VF0428)] [Burkholderia pseudomallei K96243]
Burkholderia_pseudomallei	003911	GCF_001975065.1_ASM197506v1	NZ_CP017045.1	lcl|NZ_CP017045.1_prot_WP_004525320.1_4122	Chromosome	none	712427	714289	VFG002450(gb|YP_111538) (bipB) Type III secretion system translocator protein BipB [Bsa T3SS (VF0428)] [Burkholderia pseudomallei K96243]
Burkholderia_pseudomallei	003911	GCF_001975085.1_ASM197508v1	NZ_CP017047.1	lcl|NZ_CP017047.1_prot_WP_028359002.1_4131	Chromosome	none	671714	673576	VFG002450(gb|YP_111538) (bipB) Type III secretion system translocator protein BipB [Bsa T3SS (VF0428)] [Burkholderia pseudomallei K96243]
Burkholderia_pseudomallei	003911	GCF_001975105.1_ASM197510v1	NZ_CP017049.1	lcl|NZ_CP017049.1_prot_WP_028359002.1_4152	Chromosome	none	671711	673573	VFG002450(gb|YP_111538) (bipB) Type III secretion system translocator protein BipB [Bsa T3SS (VF0428)] [Burkholderia pseudomallei K96243]
Burkholderia_pseudomallei	003911	GCF_001975125.1_ASM197512v1	NZ_CP017051.1	lcl|NZ_CP017051.1_prot_WP_004530587.1_4179	Chromosome	none	699430	701292	VFG002450(gb|YP_111538) (bipB) Type III secretion system translocator protein BipB [Bsa T3SS (VF0428)] [Burkholderia pseudomallei K96243]
Burkholderia_pseudomallei	003911	GCF_001975145.1_ASM197514v1	NZ_CP017053.1	lcl|NZ_CP017053.1_prot_WP_004530587.1_4179	Chromosome	none	699457	701319	VFG002450(gb|YP_111538) (bipB) Type III secretion system translocator protein BipB [Bsa T3SS (VF0428)] [Burkholderia pseudomallei K96243]
Burkholderia_pseudomallei	003911	GCF_002110945.1_ASM211094v1	NZ_CP018381.1	lcl|NZ_CP018381.1_prot_WP_004533397.1_6220	Chromosome	none	2905277	2907139	VFG002450(gb|YP_111538) (bipB) Type III secretion system translocator protein BipB [Bsa T3SS (VF0428)] [Burkholderia pseudomallei K96243]
Burkholderia_pseudomallei	003911	GCF_002110965.1_ASM211096v1	NZ_CP018392.1	lcl|NZ_CP018392.1_prot_WP_004525320.1_5532	Chromosome	none	2170468	2172330	VFG002450(gb|YP_111538) (bipB) Type III secretion system translocator protein BipB [Bsa T3SS (VF0428)] [Burkholderia pseudomallei K96243]
Burkholderia_pseudomallei	003911	GCF_002111005.1_ASM211100v1	NZ_CP018404.1	lcl|NZ_CP018404.1_prot_WP_004533397.1_5461	Chromosome	none	2297189	2299051	VFG002450(gb|YP_111538) (bipB) Type III secretion system translocator protein BipB [Bsa T3SS (VF0428)] [Burkholderia pseudomallei K96243]
Burkholderia_pseudomallei	003911	GCF_002111025.1_ASM211102v1	NZ_CP018407.1	lcl|NZ_CP018407.1_prot_WP_004525320.1_4903	Chromosome	none	1596569	1598431	VFG002450(gb|YP_111538) (bipB) Type III secretion system translocator protein BipB [Bsa T3SS (VF0428)] [Burkholderia pseudomallei K96243]
Burkholderia_pseudomallei	003911	GCF_002111045.1_ASM211104v1	NZ_CP018411.1	lcl|NZ_CP018411.1_prot_WP_004533397.1_4991	Chromosome	none	1659226	1661088	VFG002450(gb|YP_111538) (bipB) Type III secretion system translocator protein BipB [Bsa T3SS (VF0428)] [Burkholderia pseudomallei K96243]
Burkholderia_pseudomallei	003911	GCF_002111085.1_ASM211108v1	NZ_CP018374.1	lcl|NZ_CP018374.1_prot_WP_009968923.1_4139	Chromosome	none	619280	621142	VFG002450(gb|YP_111538) (bipB) Type III secretion system translocator protein BipB [Bsa T3SS (VF0428)] [Burkholderia pseudomallei K96243]
Burkholderia_pseudomallei	003911	GCF_002111105.1_ASM211110v1	NZ_CP018419.1	lcl|NZ_CP018419.1_prot_WP_004533397.1_5159	Chromosome	none	1754765	1756627	VFG002450(gb|YP_111538) (bipB) Type III secretion system translocator protein BipB [Bsa T3SS (VF0428)] [Burkholderia pseudomallei K96243]
Burkholderia_pseudomallei	003911	GCF_002111125.1_ASM211112v1	NZ_CP018386.1	lcl|NZ_CP018386.1_prot_WP_004533397.1_4682	Chromosome	none	1383421	1385283	VFG002450(gb|YP_111538) (bipB) Type III secretion system translocator protein BipB [Bsa T3SS (VF0428)] [Burkholderia pseudomallei K96243]
Burkholderia_pseudomallei	003911	GCF_002111145.1_ASM211114v1	NZ_CP018388.1	lcl|NZ_CP018388.1_prot_WP_004533397.1_5658	Chromosome	none	2572223	2574085	VFG002450(gb|YP_111538) (bipB) Type III secretion system translocator protein BipB [Bsa T3SS (VF0428)] [Burkholderia pseudomallei K96243]
Burkholderia_pseudomallei	003911	GCF_002111165.1_ASM211116v1	NZ_CP018390.1	lcl|NZ_CP018390.1_prot_WP_004525320.1_5403	Chromosome	none	2189530	2191392	VFG002450(gb|YP_111538) (bipB) Type III secretion system translocator protein BipB [Bsa T3SS (VF0428)] [Burkholderia pseudomallei K96243]
Burkholderia_pseudomallei	003911	GCF_002111205.1_ASM211120v1	NZ_CP018398.1	lcl|NZ_CP018398.1_prot_WP_004533397.1_4238	Chromosome	none	576330	578192	VFG002450(gb|YP_111538) (bipB) Type III secretion system translocator protein BipB [Bsa T3SS (VF0428)] [Burkholderia pseudomallei K96243]
Burkholderia_pseudomallei	003911	GCF_002111225.1_ASM211122v1	NZ_CP018401.1	lcl|NZ_CP018401.1_prot_WP_004528817.1_6172	Chromosome	none	3101005	3102867	VFG002450(gb|YP_111538) (bipB) Type III secretion system translocator protein BipB [Bsa T3SS (VF0428)] [Burkholderia pseudomallei K96243]
Burkholderia_pseudomallei	003911	GCF_002111245.1_ASM211124v1	NZ_CP018402.1	lcl|NZ_CP018402.1_prot_WP_004533397.1_2162	Chromosome	none	2526691	2528553	VFG002450(gb|YP_111538) (bipB) Type III secretion system translocator protein BipB [Bsa T3SS (VF0428)] [Burkholderia pseudomallei K96243]
Burkholderia_pseudomallei	003911	GCF_002111265.1_ASM211126v1	NZ_CP018409.1	lcl|NZ_CP018409.1_prot_WP_004525320.1_4600	Chromosome	none	1235915	1237777	VFG002450(gb|YP_111538) (bipB) Type III secretion system translocator protein BipB [Bsa T3SS (VF0428)] [Burkholderia pseudomallei K96243]
Burkholderia_pseudomallei	003911	GCF_002111285.1_ASM211128v1	NZ_CP018415.1	lcl|NZ_CP018415.1_prot_WP_004525320.1_6060	Chromosome	none	2839051	2840913	VFG002450(gb|YP_111538) (bipB) Type III secretion system translocator protein BipB [Bsa T3SS (VF0428)] [Burkholderia pseudomallei K96243]
Burkholderia_pseudomallei	003911	GCF_002111305.1_ASM211130v1	NZ_CP018417.1	lcl|NZ_CP018417.1_prot_WP_004533397.1_5881	Chromosome	none	2548008	2549870	VFG002450(gb|YP_111538) (bipB) Type III secretion system translocator protein BipB [Bsa T3SS (VF0428)] [Burkholderia pseudomallei K96243]
Burkholderia_pseudomallei	003911	GCF_002111325.1_ASM211132v1	NZ_CP018370.1	lcl|NZ_CP018370.1_prot_WP_004533397.1_5552	Chromosome	none	2405361	2407223	VFG002450(gb|YP_111538) (bipB) Type III secretion system translocator protein BipB [Bsa T3SS (VF0428)] [Burkholderia pseudomallei K96243]
Burkholderia_pseudomallei	003911	GCF_002111345.1_ASM211134v1	NZ_CP018371.1	lcl|NZ_CP018371.1_prot_WP_004533397.1_5164	Chromosome	none	1914662	1916524	VFG002450(gb|YP_111538) (bipB) Type III secretion system translocator protein BipB [Bsa T3SS (VF0428)] [Burkholderia pseudomallei K96243]
Burkholderia_pseudomallei	003911	GCF_002111365.1_ASM211136v1	NZ_CP018382.1	lcl|NZ_CP018382.1_prot_WP_028359002.1_6202	Chromosome	none	3009159	3011021	VFG002450(gb|YP_111538) (bipB) Type III secretion system translocator protein BipB [Bsa T3SS (VF0428)] [Burkholderia pseudomallei K96243]
Burkholderia_pseudomallei	003911	GCF_002111385.1_ASM211138v1	NZ_CP018412.1	lcl|NZ_CP018412.1_prot_WP_004533397.1_3957	Chromosome	none	250277	252139	VFG002450(gb|YP_111538) (bipB) Type III secretion system translocator protein BipB [Bsa T3SS (VF0428)] [Burkholderia pseudomallei K96243]
Burkholderia_pseudomallei	003911	GCF_002843645.1_ASM284364v1	NZ_CP025265.1	lcl|NZ_CP025265.1_prot_WP_004525320.1_5127	Chromosome	none	1936616	1938478	VFG002450(gb|YP_111538) (bipB) Type III secretion system translocator protein BipB [Bsa T3SS (VF0428)] [Burkholderia pseudomallei K96243]
Burkholderia_pseudomallei	003911	GCF_002860065.1_ASM286006v1	NZ_CP019043.1	lcl|NZ_CP019043.1_prot_WP_004537550.1_6065	Chromosome	none	2982702	2984564	VFG002450(gb|YP_111538) (bipB) Type III secretion system translocator protein BipB [Bsa T3SS (VF0428)] [Burkholderia pseudomallei K96243]
Burkholderia_pseudomallei	003911	GCF_003445415.1_ASM344541v1	NZ_CP008754.1	lcl|NZ_CP008754.1_prot_WP_004533397.1_4085	Chromosome	none	710917	712779	VFG002450(gb|YP_111538) (bipB) Type III secretion system translocator protein BipB [Bsa T3SS (VF0428)] [Burkholderia pseudomallei K96243]
Burkholderia_pseudomallei	003911	GCF_003547015.1_ASM354701v1	NZ_CP025305.1	lcl|NZ_CP025305.1_prot_WP_004537550.1_5296	Chromosome	none	2050624	2052486	VFG002450(gb|YP_111538) (bipB) Type III secretion system translocator protein BipB [Bsa T3SS (VF0428)] [Burkholderia pseudomallei K96243]
Burkholderia_pseudomallei	003911	GCF_003547035.1_ASM354703v1	NZ_CP025307.1	lcl|NZ_CP025307.1_prot_WP_004537550.1_5170	Chromosome	none	2051492	2053354	VFG002450(gb|YP_111538) (bipB) Type III secretion system translocator protein BipB [Bsa T3SS (VF0428)] [Burkholderia pseudomallei K96243]
Burkholderia_pseudomallei	003911	GCF_003547055.1_ASM354705v1	NZ_CP025303.1	lcl|NZ_CP025303.1_prot_WP_004537550.1_5198	Chromosome	none	2052388	2054250	VFG002450(gb|YP_111538) (bipB) Type III secretion system translocator protein BipB [Bsa T3SS (VF0428)] [Burkholderia pseudomallei K96243]
Burkholderia_pseudomallei	003911	GCF_003606245.1_ASM360624v1	NZ_CP023776.1	lcl|NZ_CP023776.1_prot_WP_004530587.1_5525	Chromosome	none	2338600	2340462	VFG002450(gb|YP_111538) (bipB) Type III secretion system translocator protein BipB [Bsa T3SS (VF0428)] [Burkholderia pseudomallei K96243]
Burkholderia_pseudomallei	003911	GCF_003798245.1_ASM379824v1	NZ_CP033704.1	lcl|NZ_CP033704.1_prot_WP_028359002.1_4215	Chromosome	none	620928	622790	VFG002450(gb|YP_111538) (bipB) Type III secretion system translocator protein BipB [Bsa T3SS (VF0428)] [Burkholderia pseudomallei K96243]
Burkholderia_pseudomallei	003911	GCF_003798265.1_ASM379826v1	NZ_CP033706.1	lcl|NZ_CP033706.1_prot_WP_004530587.1_3559	Chromosome	none	47120	48982	VFG002450(gb|YP_111538) (bipB) Type III secretion system translocator protein BipB [Bsa T3SS (VF0428)] [Burkholderia pseudomallei K96243]
Burkholderia_pseudomallei	003911	GCF_003798365.1_ASM379836v1	NZ_CP033701.1	lcl|NZ_CP033701.1_prot_WP_004528817.1_1298	Chromosome	none	1545164	1547026	VFG002450(gb|YP_111538) (bipB) Type III secretion system translocator protein BipB [Bsa T3SS (VF0428)] [Burkholderia pseudomallei K96243]
Burkholderia_pseudomallei	003911	GCF_004323015.1_ASM432301v1	NZ_CP036451.1	lcl|NZ_CP036451.1_prot_WP_004525320.1_5006	Chromosome	none	2023177	2025039	VFG002450(gb|YP_111538) (bipB) Type III secretion system translocator protein BipB [Bsa T3SS (VF0428)] [Burkholderia pseudomallei K96243]
Burkholderia_pseudomallei	003911	GCF_004323035.1_ASM432303v1	NZ_CP036453.1	lcl|NZ_CP036453.1_prot_WP_004533397.1_5018	Chromosome	none	2032772	2034634	VFG002450(gb|YP_111538) (bipB) Type III secretion system translocator protein BipB [Bsa T3SS (VF0428)] [Burkholderia pseudomallei K96243]
Burkholderia_pseudomallei	003911	GCF_004348055.1_ASM434805v1	NZ_CP037757.1	lcl|NZ_CP037757.1_prot_WP_004533397.1_4977	Chromosome	none	2023336	2025198	VFG002450(gb|YP_111538) (bipB) Type III secretion system translocator protein BipB [Bsa T3SS (VF0428)] [Burkholderia pseudomallei K96243]
Burkholderia_pseudomallei	003911	GCF_004348075.1_ASM434807v1	NZ_CP037759.1	lcl|NZ_CP037759.1_prot_WP_004533397.1_4973	Chromosome	none	2006092	2007954	VFG002450(gb|YP_111538) (bipB) Type III secretion system translocator protein BipB [Bsa T3SS (VF0428)] [Burkholderia pseudomallei K96243]
Burkholderia_pseudomallei	003911	GCF_004367665.1_ASM436766v1	NZ_CP037973.1	lcl|NZ_CP037973.1_prot_WP_004525320.1_4985	Chromosome	none	2019132	2020994	VFG002450(gb|YP_111538) (bipB) Type III secretion system translocator protein BipB [Bsa T3SS (VF0428)] [Burkholderia pseudomallei K96243]
Burkholderia_pseudomallei	003911	GCF_004367685.1_ASM436768v1	NZ_CP037969.1	lcl|NZ_CP037969.1_prot_WP_004533397.1_5023	Chromosome	none	2039545	2041407	VFG002450(gb|YP_111538) (bipB) Type III secretion system translocator protein BipB [Bsa T3SS (VF0428)] [Burkholderia pseudomallei K96243]
Burkholderia_pseudomallei	003911	GCF_004367705.1_ASM436770v1	NZ_CP037975.1	lcl|NZ_CP037975.1_prot_WP_028359002.1_4978	Chromosome	none	2014265	2016127	VFG002450(gb|YP_111538) (bipB) Type III secretion system translocator protein BipB [Bsa T3SS (VF0428)] [Burkholderia pseudomallei K96243]
Burkholderia_pseudomallei	003911	GCF_004367725.1_ASM436772v1	NZ_CP037971.1	lcl|NZ_CP037971.1_prot_WP_004525320.1_4990	Chromosome	none	2018653	2020515	VFG002450(gb|YP_111538) (bipB) Type III secretion system translocator protein BipB [Bsa T3SS (VF0428)] [Burkholderia pseudomallei K96243]
Burkholderia_pseudomallei	003911	GCF_004526325.1_ASM452632v1	NZ_CP038194.1	lcl|NZ_CP038194.1_prot_WP_004525320.1_5041	Chromosome	none	2039685	2041547	VFG002450(gb|YP_111538) (bipB) Type III secretion system translocator protein BipB [Bsa T3SS (VF0428)] [Burkholderia pseudomallei K96243]
Burkholderia_pseudomallei	003911	GCF_004842085.1_ASM484208v1	NZ_CP038806.1	lcl|NZ_CP038806.1_prot_WP_004533397.1_5372	Chromosome	none	2319381	2321243	VFG002450(gb|YP_111538) (bipB) Type III secretion system translocator protein BipB [Bsa T3SS (VF0428)] [Burkholderia pseudomallei K96243]
Burkholderia_pseudomallei	003911	GCF_008728255.1_ASM872825v1	NZ_CP038215.1	lcl|NZ_CP038215.1_prot_WP_004533397.1_3571	Chromosome	none	79574	81436	VFG002450(gb|YP_111538) (bipB) Type III secretion system translocator protein BipB [Bsa T3SS (VF0428)] [Burkholderia pseudomallei K96243]
Burkholderia_pseudomallei	003911	GCF_008728275.1_ASM872827v1	NZ_CP038217.1	lcl|NZ_CP038217.1_prot_WP_004533397.1_4168	Chromosome	none	775165	777027	VFG002450(gb|YP_111538) (bipB) Type III secretion system translocator protein BipB [Bsa T3SS (VF0428)] [Burkholderia pseudomallei K96243]
Burkholderia_pseudomallei	003911	GCF_008728295.1_ASM872829v1	NZ_CP038219.1	lcl|NZ_CP038219.1_prot_WP_004533397.1_3584	Chromosome	none	94721	96583	VFG002450(gb|YP_111538) (bipB) Type III secretion system translocator protein BipB [Bsa T3SS (VF0428)] [Burkholderia pseudomallei K96243]
Burkholderia_pseudomallei	003911	GCF_008728315.1_ASM872831v1	NZ_CP038221.1	lcl|NZ_CP038221.1_prot_WP_004533397.1_5009	Chromosome	none	1807495	1809357	VFG002450(gb|YP_111538) (bipB) Type III secretion system translocator protein BipB [Bsa T3SS (VF0428)] [Burkholderia pseudomallei K96243]
Burkholderia_pseudomallei	003911	GCF_008728335.1_ASM872833v1	NZ_CP038223.1	lcl|NZ_CP038223.1_prot_WP_004533397.1_5813	Chromosome	none	2805575	2807437	VFG002450(gb|YP_111538) (bipB) Type III secretion system translocator protein BipB [Bsa T3SS (VF0428)] [Burkholderia pseudomallei K96243]
Burkholderia_pseudomallei	003911	GCF_008728355.1_ASM872835v1	NZ_CP038225.1	lcl|NZ_CP038225.1_prot_WP_004533397.1_3753	Chromosome	none	315329	317191	VFG002450(gb|YP_111538) (bipB) Type III secretion system translocator protein BipB [Bsa T3SS (VF0428)] [Burkholderia pseudomallei K96243]
Burkholderia_pseudomallei	003911	GCF_008728375.1_ASM872837v1	NZ_CP038227.1	lcl|NZ_CP038227.1_prot_WP_004533397.1_6001	Chromosome	none	3005417	3007279	VFG002450(gb|YP_111538) (bipB) Type III secretion system translocator protein BipB [Bsa T3SS (VF0428)] [Burkholderia pseudomallei K96243]
Burkholderia_pseudomallei	003911	GCF_009749345.1_ASM974934v1	NZ_CP046583.1	lcl|NZ_CP046583.1_prot_WP_038759770.1_4965	Chromosome	none	1656755	1658617	VFG002450(gb|YP_111538) (bipB) Type III secretion system translocator protein BipB [Bsa T3SS (VF0428)] [Burkholderia pseudomallei K96243]
Burkholderia_pseudomallei	003911	GCF_016864355.1_ASM1686435v1	NZ_CP069361.1	lcl|NZ_CP069361.1_prot_WP_004533397.1_4673	Chromosome	none	1095198	1097060	VFG002450(gb|YP_111538) (bipB) Type III secretion system translocator protein BipB [Bsa T3SS (VF0428)] [Burkholderia pseudomallei K96243]
Burkholderia_pseudomallei	003911	GCF_017378155.1_ASM1737815v1	NZ_CP071747.1	lcl|NZ_CP071747.1_prot_WP_004539442.1_4106	Chromosome	none	674187	676049	VFG002450(gb|YP_111538) (bipB) Type III secretion system translocator protein BipB [Bsa T3SS (VF0428)] [Burkholderia pseudomallei K96243]
Burkholderia_pseudomallei	003911	GCF_017378195.1_ASM1737819v1	NZ_CP071750.1	lcl|NZ_CP071750.1_prot_WP_004537550.1_6094	Chromosome	none	3054120	3055982	VFG002450(gb|YP_111538) (bipB) Type III secretion system translocator protein BipB [Bsa T3SS (VF0428)] [Burkholderia pseudomallei K96243]
Burkholderia_pseudomallei	003911	GCF_017378235.1_ASM1737823v1	NZ_CP071752.1	lcl|NZ_CP071752.1_prot_WP_207876374.1_3608	Chromosome	none	256452	258314	VFG002450(gb|YP_111538) (bipB) Type III secretion system translocator protein BipB [Bsa T3SS (VF0428)] [Burkholderia pseudomallei K96243]
Burkholderia_pseudomallei	003911	GCF_017378275.1_ASM1737827v1	NZ_CP071758.1	lcl|NZ_CP071758.1_prot_WP_028359002.1_5627	Chromosome	none	2521138	2523000	VFG002450(gb|YP_111538) (bipB) Type III secretion system translocator protein BipB [Bsa T3SS (VF0428)] [Burkholderia pseudomallei K96243]
Burkholderia_pseudomallei	003911	GCF_017378315.2_ASM1737831v3	NZ_CP071755.2	lcl|NZ_CP071755.2_prot_WP_076850012.1_5208	Chromosome	none	2028033	2029895	VFG002450(gb|YP_111538) (bipB) Type III secretion system translocator protein BipB [Bsa T3SS (VF0428)] [Burkholderia pseudomallei K96243]
Burkholderia_pseudomallei	003911	GCF_017378355.1_ASM1737835v1	NZ_CP071760.1	lcl|NZ_CP071760.1_prot_WP_004537550.1_4101	Chromosome	none	678467	680329	VFG002450(gb|YP_111538) (bipB) Type III secretion system translocator protein BipB [Bsa T3SS (VF0428)] [Burkholderia pseudomallei K96243]
Burkholderia_pseudomallei	003911	GCF_017378435.1_ASM1737843v1	NZ_CP071762.1	lcl|NZ_CP071762.1_prot_WP_004533397.1_4248	Chromosome	none	891791	893653	VFG002450(gb|YP_111538) (bipB) Type III secretion system translocator protein BipB [Bsa T3SS (VF0428)] [Burkholderia pseudomallei K96243]
Burkholderia_pseudomallei	003911	GCF_018228345.1_ASM1822834v1	NZ_CP073723.1	lcl|NZ_CP073723.1_prot_WP_004533397.1_4691	Chromosome	none	1563252	1565114	VFG002450(gb|YP_111538) (bipB) Type III secretion system translocator protein BipB [Bsa T3SS (VF0428)] [Burkholderia pseudomallei K96243]
Burkholderia_pseudomallei	003911	GCF_018228385.1_ASM1822838v1	NZ_CP073729.1	lcl|NZ_CP073729.1_prot_WP_004533397.1_3662	Chromosome	none	197825	199687	VFG002450(gb|YP_111538) (bipB) Type III secretion system translocator protein BipB [Bsa T3SS (VF0428)] [Burkholderia pseudomallei K96243]
Burkholderia_pseudomallei	003911	GCF_018228525.1_ASM1822852v1	NZ_CP073726.1	lcl|NZ_CP073726.1_prot_WP_004533397.1_4709	Chromosome	none	1489377	1491239	VFG002450(gb|YP_111538) (bipB) Type III secretion system translocator protein BipB [Bsa T3SS (VF0428)] [Burkholderia pseudomallei K96243]
Burkholderia_pseudomallei	003911	GCF_018228545.1_ASM1822854v1	NZ_CP073741.1	lcl|NZ_CP073741.1_prot_WP_004533397.1_4786	Chromosome	none	1698164	1700026	VFG002450(gb|YP_111538) (bipB) Type III secretion system translocator protein BipB [Bsa T3SS (VF0428)] [Burkholderia pseudomallei K96243]
Burkholderia_pseudomallei	003911	GCF_018228565.1_ASM1822856v1	NZ_CP073735.1	lcl|NZ_CP073735.1_prot_WP_004533397.1_5718	Chromosome	none	2792599	2794461	VFG002450(gb|YP_111538) (bipB) Type III secretion system translocator protein BipB [Bsa T3SS (VF0428)] [Burkholderia pseudomallei K96243]
Burkholderia_pseudomallei	003911	GCF_018228585.1_ASM1822858v1	NZ_CP073732.1	lcl|NZ_CP073732.1_prot_WP_004533397.1_5488	Chromosome	none	2415816	2417678	VFG002450(gb|YP_111538) (bipB) Type III secretion system translocator protein BipB [Bsa T3SS (VF0428)] [Burkholderia pseudomallei K96243]
Burkholderia_pseudomallei	003911	GCF_018228605.1_ASM1822860v1	NZ_CP073738.1	lcl|NZ_CP073738.1_prot_WP_004533397.1_4569	Chromosome	none	1290856	1292718	VFG002450(gb|YP_111538) (bipB) Type III secretion system translocator protein BipB [Bsa T3SS (VF0428)] [Burkholderia pseudomallei K96243]
Burkholderia_pseudomallei	003911	GCF_018771365.1_ASM1877136v1	NZ_CP076298.1	lcl|NZ_CP076298.1_prot_WP_004539442.1_4714	Chromosome	none	1408893	1410755	VFG002450(gb|YP_111538) (bipB) Type III secretion system translocator protein BipB [Bsa T3SS (VF0428)] [Burkholderia pseudomallei K96243]
Burkholderia_pseudomallei	003911	GCF_902141795.1_UKMD286	NZ_LR595897.1	lcl|NZ_LR595897.1_prot_WP_004537550.1_5158	Chromosome	none	2051492	2053354	VFG002450(gb|YP_111538) (bipB) Type III secretion system translocator protein BipB [Bsa T3SS (VF0428)] [Burkholderia pseudomallei K96243]
Burkholderia_pseudomallei	003911	GCF_902141815.1_UKMR15	NZ_LR595899.1	lcl|NZ_LR595899.1_prot_WP_004537550.1_5298	Chromosome	none	2050624	2052486	VFG002450(gb|YP_111538) (bipB) Type III secretion system translocator protein BipB [Bsa T3SS (VF0428)] [Burkholderia pseudomallei K96243]
Burkholderia_pseudomallei	003911	GCF_902141835.1_UKMPMC2000	NZ_LR595895.1	lcl|NZ_LR595895.1_prot_WP_004537550.1_5195	Chromosome	none	2052388	2054250	VFG002450(gb|YP_111538) (bipB) Type III secretion system translocator protein BipB [Bsa T3SS (VF0428)] [Burkholderia pseudomallei K96243]
Burkholderia_pseudomallei	003921	GCF_000011545.1_ASM1154v1	NC_006350.1	lcl|NC_006350.1_prot_WP_004194255.1_2958	Chromosome	none	3340908	3341477	VFG002552(gb|YP_109388) (wcbN) D-glycero-d-manno-heptose 1,7-bisphosphate phosphatase [Capsule I (VF0436)] [Burkholderia pseudomallei K96243]
Burkholderia_pseudomallei	003921	GCF_000012785.1_ASM1278v1	NC_007434.1	lcl|NC_007434.1_prot_WP_004522169.1_3194	Chromosome	none	3599512	3600081	VFG002552(gb|YP_109388) (wcbN) D-glycero-d-manno-heptose 1,7-bisphosphate phosphatase [Capsule I (VF0436)] [Burkholderia pseudomallei K96243]
Burkholderia_pseudomallei	003921	GCF_000015905.1_ASM1590v1	NC_009074.1	lcl|NC_009074.1_prot_WP_004522169.1_2770	Chromosome	none	3174793	3175362	VFG002552(gb|YP_109388) (wcbN) D-glycero-d-manno-heptose 1,7-bisphosphate phosphatase [Capsule I (VF0436)] [Burkholderia pseudomallei K96243]
Burkholderia_pseudomallei	003921	GCF_000015925.1_ASM1592v1	NC_009076.1	lcl|NC_009076.1_prot_WP_004522169.1_2787	Chromosome	none	3191093	3191662	VFG002552(gb|YP_109388) (wcbN) D-glycero-d-manno-heptose 1,7-bisphosphate phosphatase [Capsule I (VF0436)] [Burkholderia pseudomallei K96243]
Burkholderia_pseudomallei	003921	GCF_000260515.1_ASM26051v1	NC_017831.1	lcl|NC_017831.1_prot_WP_004522169.1_527	Chromosome	none	547890	548459	VFG002552(gb|YP_109388) (wcbN) D-glycero-d-manno-heptose 1,7-bisphosphate phosphatase [Capsule I (VF0436)] [Burkholderia pseudomallei K96243]
Burkholderia_pseudomallei	003921	GCF_000294635.1_ASM29463v1	NC_018527.1	lcl|NC_018527.1_prot_WP_004522169.1_2835	Chromosome	none	3219283	3219852	VFG002552(gb|YP_109388) (wcbN) D-glycero-d-manno-heptose 1,7-bisphosphate phosphatase [Capsule I (VF0436)] [Burkholderia pseudomallei K96243]
Burkholderia_pseudomallei	003921	GCF_000439695.1_ASM43969v1	NC_021884.1	lcl|NC_021884.1_prot_WP_004522169.1_2713	Chromosome	none	3070739	3071308	VFG002552(gb|YP_109388) (wcbN) D-glycero-d-manno-heptose 1,7-bisphosphate phosphatase [Capsule I (VF0436)] [Burkholderia pseudomallei K96243]
Burkholderia_pseudomallei	003921	GCF_000494855.1_ASM49485v1	NC_022659.1	lcl|NC_022659.1_prot_WP_004522169.1_2168	Chromosome	none	2454236	2454805	VFG002552(gb|YP_109388) (wcbN) D-glycero-d-manno-heptose 1,7-bisphosphate phosphatase [Capsule I (VF0436)] [Burkholderia pseudomallei K96243]
Burkholderia_pseudomallei	003921	GCF_000511895.1_ASM51189v1	NZ_CP004001.1	lcl|NZ_CP004001.1_prot_WP_004522169.1_34	Chromosome	none	37871	38440	VFG002552(gb|YP_109388) (wcbN) D-glycero-d-manno-heptose 1,7-bisphosphate phosphatase [Capsule I (VF0436)] [Burkholderia pseudomallei K96243]
Burkholderia_pseudomallei	003921	GCF_000511915.1_ASM51191v1	NZ_CP004003.1	lcl|NZ_CP004003.1_prot_WP_004522169.1_2147	Chromosome	none	2362485	2363054	VFG002552(gb|YP_109388) (wcbN) D-glycero-d-manno-heptose 1,7-bisphosphate phosphatase [Capsule I (VF0436)] [Burkholderia pseudomallei K96243]
Burkholderia_pseudomallei	003921	GCF_000520895.1_ASM52089v1	NZ_CP004023.1	lcl|NZ_CP004023.1_prot_WP_004522169.1_518	Chromosome	none	551586	552155	VFG002552(gb|YP_109388) (wcbN) D-glycero-d-manno-heptose 1,7-bisphosphate phosphatase [Capsule I (VF0436)] [Burkholderia pseudomallei K96243]
Burkholderia_pseudomallei	003921	GCF_000521645.1_ASM52164v1	NZ_CP004042.1	lcl|NZ_CP004042.1_prot_WP_004522169.1_651	Chromosome	none	697131	697700	VFG002552(gb|YP_109388) (wcbN) D-glycero-d-manno-heptose 1,7-bisphosphate phosphatase [Capsule I (VF0436)] [Burkholderia pseudomallei K96243]
Burkholderia_pseudomallei	003921	GCF_000583835.1_ASM58383v1	NZ_CP004368.1	lcl|NZ_CP004368.1_prot_WP_004522169.1_1059	Chromosome	none	1134155	1134724	VFG002552(gb|YP_109388) (wcbN) D-glycero-d-manno-heptose 1,7-bisphosphate phosphatase [Capsule I (VF0436)] [Burkholderia pseudomallei K96243]
Burkholderia_pseudomallei	003921	GCF_000755765.1_ASM75576v1	NZ_CP009209.1	lcl|NZ_CP009209.1_prot_WP_004522169.1_999	Chromosome	none	1081932	1082501	VFG002552(gb|YP_109388) (wcbN) D-glycero-d-manno-heptose 1,7-bisphosphate phosphatase [Capsule I (VF0436)] [Burkholderia pseudomallei K96243]
Burkholderia_pseudomallei	003921	GCF_000755825.1_ASM75582v1	NZ_CP009128.1	lcl|NZ_CP009128.1_prot_WP_004522169.1_1181	Chromosome	none	1264711	1265280	VFG002552(gb|YP_109388) (wcbN) D-glycero-d-manno-heptose 1,7-bisphosphate phosphatase [Capsule I (VF0436)] [Burkholderia pseudomallei K96243]
Burkholderia_pseudomallei	003921	GCF_000755905.1_ASM75590v1	NZ_CP008894.1	lcl|NZ_CP008894.1_prot_WP_004546409.1_2609	Chromosome	none	2984738	2985307	VFG002552(gb|YP_109388) (wcbN) D-glycero-d-manno-heptose 1,7-bisphosphate phosphatase [Capsule I (VF0436)] [Burkholderia pseudomallei K96243]
Burkholderia_pseudomallei	003921	GCF_000755925.1_ASM75592v1	NZ_CP008911.1	lcl|NZ_CP008911.1_prot_WP_004522169.1_1756	Chromosome	none	1968515	1969084	VFG002552(gb|YP_109388) (wcbN) D-glycero-d-manno-heptose 1,7-bisphosphate phosphatase [Capsule I (VF0436)] [Burkholderia pseudomallei K96243]
Burkholderia_pseudomallei	003921	GCF_000755945.1_ASM75594v1	NZ_CP008892.1	lcl|NZ_CP008892.1_prot_WP_004522169.1_1835	Chromosome	none	2015608	2016177	VFG002552(gb|YP_109388) (wcbN) D-glycero-d-manno-heptose 1,7-bisphosphate phosphatase [Capsule I (VF0436)] [Burkholderia pseudomallei K96243]
Burkholderia_pseudomallei	003921	GCF_000755965.1_ASM75596v1	NZ_CP008909.1	lcl|NZ_CP008909.1_prot_WP_004546409.1_2454	Chromosome	none	2724433	2725002	VFG002552(gb|YP_109388) (wcbN) D-glycero-d-manno-heptose 1,7-bisphosphate phosphatase [Capsule I (VF0436)] [Burkholderia pseudomallei K96243]
Burkholderia_pseudomallei	003921	GCF_000756065.1_ASM75606v1	NZ_CP008784.1	lcl|NZ_CP008784.1_prot_WP_004546409.1_1311	Chromosome	none	1437669	1438238	VFG002552(gb|YP_109388) (wcbN) D-glycero-d-manno-heptose 1,7-bisphosphate phosphatase [Capsule I (VF0436)] [Burkholderia pseudomallei K96243]
Burkholderia_pseudomallei	003921	GCF_000756085.1_ASM75608v1	NZ_CP008834.1	lcl|NZ_CP008834.1_prot_WP_004522169.1_2019	Chromosome	none	2209698	2210267	VFG002552(gb|YP_109388) (wcbN) D-glycero-d-manno-heptose 1,7-bisphosphate phosphatase [Capsule I (VF0436)] [Burkholderia pseudomallei K96243]
Burkholderia_pseudomallei	003921	GCF_000756125.1_ASM75612v1	NZ_CP008781.1	lcl|NZ_CP008781.1_prot_WP_004522169.1_2255	Chromosome	none	2537348	2537917	VFG002552(gb|YP_109388) (wcbN) D-glycero-d-manno-heptose 1,7-bisphosphate phosphatase [Capsule I (VF0436)] [Burkholderia pseudomallei K96243]
Burkholderia_pseudomallei	003921	GCF_000756145.1_ASM75614v1	NZ_CP008758.1	lcl|NZ_CP008758.1_prot_WP_004522169.1_672	Chromosome	none	735152	735721	VFG002552(gb|YP_109388) (wcbN) D-glycero-d-manno-heptose 1,7-bisphosphate phosphatase [Capsule I (VF0436)] [Burkholderia pseudomallei K96243]
Burkholderia_pseudomallei	003921	GCF_000756165.1_ASM75616v1	NZ_CP008780.1	lcl|NZ_CP008780.1_prot_WP_004522169.1_2725	Chromosome	none	3075480	3076049	VFG002552(gb|YP_109388) (wcbN) D-glycero-d-manno-heptose 1,7-bisphosphate phosphatase [Capsule I (VF0436)] [Burkholderia pseudomallei K96243]
Burkholderia_pseudomallei	003921	GCF_000756185.1_ASM75618v1	NZ_CP008777.1	lcl|NZ_CP008777.1_prot_WP_004194255.1_1167	Chromosome	none	1256914	1257483	VFG002552(gb|YP_109388) (wcbN) D-glycero-d-manno-heptose 1,7-bisphosphate phosphatase [Capsule I (VF0436)] [Burkholderia pseudomallei K96243]
Burkholderia_pseudomallei	003921	GCF_000757015.2_ASM75701v2	NZ_CP009585.1	lcl|NZ_CP009585.1_prot_WP_004522169.1_1219	Chromosome	none	1322356	1322925	VFG002552(gb|YP_109388) (wcbN) D-glycero-d-manno-heptose 1,7-bisphosphate phosphatase [Capsule I (VF0436)] [Burkholderia pseudomallei K96243]
Burkholderia_pseudomallei	003921	GCF_000757035.2_ASM75703v2	NZ_CP009899.1	lcl|NZ_CP009899.1_prot_WP_004522169.1_62	Chromosome	none	67067	67636	VFG002552(gb|YP_109388) (wcbN) D-glycero-d-manno-heptose 1,7-bisphosphate phosphatase [Capsule I (VF0436)] [Burkholderia pseudomallei K96243]
Burkholderia_pseudomallei	003921	GCF_000764575.1_ASM76457v1	NZ_CP004377.1	lcl|NZ_CP004377.1_prot_WP_004522169.1_2841	Chromosome	none	3218158	3218727	VFG002552(gb|YP_109388) (wcbN) D-glycero-d-manno-heptose 1,7-bisphosphate phosphatase [Capsule I (VF0436)] [Burkholderia pseudomallei K96243]
Burkholderia_pseudomallei	003921	GCF_000770395.1_ASM77039v1	NZ_CP009235.1	lcl|NZ_CP009235.1_prot_WP_004522169.1_229	Chromosome	none	238647	239216	VFG002552(gb|YP_109388) (wcbN) D-glycero-d-manno-heptose 1,7-bisphosphate phosphatase [Capsule I (VF0436)] [Burkholderia pseudomallei K96243]
Burkholderia_pseudomallei	003921	GCF_000770455.1_ASM77045v1	NZ_CP009151.1	lcl|NZ_CP009151.1_prot_WP_038760298.1_1424	Chromosome	none	1582545	1583114	VFG002552(gb|YP_109388) (wcbN) D-glycero-d-manno-heptose 1,7-bisphosphate phosphatase [Capsule I (VF0436)] [Burkholderia pseudomallei K96243]
Burkholderia_pseudomallei	003921	GCF_000770495.1_ASM77049v1	NZ_CP009161.1	lcl|NZ_CP009161.1_prot_WP_004546409.1_2808	Chromosome	none	3174728	3175297	VFG002552(gb|YP_109388) (wcbN) D-glycero-d-manno-heptose 1,7-bisphosphate phosphatase [Capsule I (VF0436)] [Burkholderia pseudomallei K96243]
Burkholderia_pseudomallei	003921	GCF_000770515.1_ASM77051v1	NZ_CP009162.1	lcl|NZ_CP009162.1_prot_WP_004546409.1_2412	Chromosome	none	2672780	2673349	VFG002552(gb|YP_109388) (wcbN) D-glycero-d-manno-heptose 1,7-bisphosphate phosphatase [Capsule I (VF0436)] [Burkholderia pseudomallei K96243]
Burkholderia_pseudomallei	003921	GCF_000770535.1_ASM77053v1	NZ_CP009165.1	lcl|NZ_CP009165.1_prot_WP_038760298.1_1381	Chromosome	none	1526234	1526803	VFG002552(gb|YP_109388) (wcbN) D-glycero-d-manno-heptose 1,7-bisphosphate phosphatase [Capsule I (VF0436)] [Burkholderia pseudomallei K96243]
Burkholderia_pseudomallei	003921	GCF_000770565.1_ASM77056v1	NZ_CP009157.1	lcl|NZ_CP009157.1_prot_WP_004546409.1_3440	Chromosome	none	3839492	3840061	VFG002552(gb|YP_109388) (wcbN) D-glycero-d-manno-heptose 1,7-bisphosphate phosphatase [Capsule I (VF0436)] [Burkholderia pseudomallei K96243]
Burkholderia_pseudomallei	003921	GCF_000953095.1_BP_3921g	NZ_LK936442.1	lcl|NZ_LK936442.1_prot_WP_004546409.1_2878	Chromosome	none	3297078	3297647	VFG002552(gb|YP_109388) (wcbN) D-glycero-d-manno-heptose 1,7-bisphosphate phosphatase [Capsule I (VF0436)] [Burkholderia pseudomallei K96243]
Burkholderia_pseudomallei	003921	GCF_000954175.1_ASM95417v1	NZ_CP010973.1	lcl|NZ_CP010973.1_prot_WP_004522169.1_2860	Chromosome	none	3239239	3239808	VFG002552(gb|YP_109388) (wcbN) D-glycero-d-manno-heptose 1,7-bisphosphate phosphatase [Capsule I (VF0436)] [Burkholderia pseudomallei K96243]
Burkholderia_pseudomallei	003921	GCF_000959125.1_ASM95912v1	NZ_CP004379.1	lcl|NZ_CP004379.1_prot_WP_004522169.1_3677	Chromosome	none	4077661	4078230	VFG002552(gb|YP_109388) (wcbN) D-glycero-d-manno-heptose 1,7-bisphosphate phosphatase [Capsule I (VF0436)] [Burkholderia pseudomallei K96243]
Burkholderia_pseudomallei	003921	GCF_000959145.1_ASM95914v1	NZ_CP009298.1	lcl|NZ_CP009298.1_prot_WP_004522169.1_100	Chromosome	none	108814	109383	VFG002552(gb|YP_109388) (wcbN) D-glycero-d-manno-heptose 1,7-bisphosphate phosphatase [Capsule I (VF0436)] [Burkholderia pseudomallei K96243]
Burkholderia_pseudomallei	003921	GCF_000959185.1_ASM95918v1	NZ_CP009474.1	lcl|NZ_CP009474.1_prot_WP_004522169.1_1863	Chromosome	none	2055574	2056143	VFG002552(gb|YP_109388) (wcbN) D-glycero-d-manno-heptose 1,7-bisphosphate phosphatase [Capsule I (VF0436)] [Burkholderia pseudomallei K96243]
Burkholderia_pseudomallei	003921	GCF_000959205.1_ASM95920v1	NZ_CP009485.1	lcl|NZ_CP009485.1_prot_WP_038799208.1_2847	Chromosome	none	3182541	3183110	VFG002552(gb|YP_109388) (wcbN) D-glycero-d-manno-heptose 1,7-bisphosphate phosphatase [Capsule I (VF0436)] [Burkholderia pseudomallei K96243]
Burkholderia_pseudomallei	003921	GCF_000959225.1_ASM95922v1	NZ_CP009478.1	lcl|NZ_CP009478.1_prot_WP_004194255.1_1708	Chromosome	none	1892742	1893311	VFG002552(gb|YP_109388) (wcbN) D-glycero-d-manno-heptose 1,7-bisphosphate phosphatase [Capsule I (VF0436)] [Burkholderia pseudomallei K96243]
Burkholderia_pseudomallei	003921	GCF_000959265.1_ASM95926v1	NZ_CP009535.1	lcl|NZ_CP009535.1_prot_WP_004194255.1_1144	Chromosome	none	1311258	1311827	VFG002552(gb|YP_109388) (wcbN) D-glycero-d-manno-heptose 1,7-bisphosphate phosphatase [Capsule I (VF0436)] [Burkholderia pseudomallei K96243]
Burkholderia_pseudomallei	003921	GCF_000959285.1_ASM95928v1	NZ_CP009538.1	lcl|NZ_CP009538.1_prot_WP_004194255.1_2213	Chromosome	none	2437915	2438484	VFG002552(gb|YP_109388) (wcbN) D-glycero-d-manno-heptose 1,7-bisphosphate phosphatase [Capsule I (VF0436)] [Burkholderia pseudomallei K96243]
Burkholderia_pseudomallei	003921	GCF_000959305.1_ASM95930v1	NZ_CP009545.1	lcl|NZ_CP009545.1_prot_WP_004522169.1_1524	Chromosome	none	1755697	1756266	VFG002552(gb|YP_109388) (wcbN) D-glycero-d-manno-heptose 1,7-bisphosphate phosphatase [Capsule I (VF0436)] [Burkholderia pseudomallei K96243]
Burkholderia_pseudomallei	003921	GCF_000959345.1_ASM95934v1	NZ_CP009551.1	lcl|NZ_CP009551.1_prot_WP_004522169.1_1861	Chromosome	none	2058603	2059172	VFG002552(gb|YP_109388) (wcbN) D-glycero-d-manno-heptose 1,7-bisphosphate phosphatase [Capsule I (VF0436)] [Burkholderia pseudomallei K96243]
Burkholderia_pseudomallei	003921	GCF_001277875.1_ASM127787v1	NZ_CP012515.1	lcl|NZ_CP012515.1_prot_WP_004194255.1_2921	Chromosome	none	3299742	3300311	VFG002552(gb|YP_109388) (wcbN) D-glycero-d-manno-heptose 1,7-bisphosphate phosphatase [Capsule I (VF0436)] [Burkholderia pseudomallei K96243]
Burkholderia_pseudomallei	003921	GCF_001277895.1_ASM127789v1	NZ_CP012517.1	lcl|NZ_CP012517.1_prot_WP_004194255.1_2930	Chromosome	none	3300079	3300648	VFG002552(gb|YP_109388) (wcbN) D-glycero-d-manno-heptose 1,7-bisphosphate phosphatase [Capsule I (VF0436)] [Burkholderia pseudomallei K96243]
Burkholderia_pseudomallei	003921	GCF_001277975.1_ASM127797v1	NZ_CP012576.1	lcl|NZ_CP012576.1_prot_WP_004522169.1_1125	Chromosome	none	1188721	1189290	VFG002552(gb|YP_109388) (wcbN) D-glycero-d-manno-heptose 1,7-bisphosphate phosphatase [Capsule I (VF0436)] [Burkholderia pseudomallei K96243]
Burkholderia_pseudomallei	003921	GCF_001318245.1_ASM131824v1	NZ_CP012041.1	lcl|NZ_CP012041.1_prot_WP_060547021.1_1791	Chromosome	none	2029711	2030280	VFG002552(gb|YP_109388) (wcbN) D-glycero-d-manno-heptose 1,7-bisphosphate phosphatase [Capsule I (VF0436)] [Burkholderia pseudomallei K96243]
Burkholderia_pseudomallei	003921	GCF_001695715.1_ASM169571v1	NZ_CP016638.1	lcl|NZ_CP016638.1_prot_WP_004194255.1_1732	Chromosome	none	1990873	1991442	VFG002552(gb|YP_109388) (wcbN) D-glycero-d-manno-heptose 1,7-bisphosphate phosphatase [Capsule I (VF0436)] [Burkholderia pseudomallei K96243]
Burkholderia_pseudomallei	003921	GCF_001695735.1_ASM169573v1	NZ_CP016636.1	lcl|NZ_CP016636.1_prot_WP_004194255.1_1731	Chromosome	none	1989753	1990322	VFG002552(gb|YP_109388) (wcbN) D-glycero-d-manno-heptose 1,7-bisphosphate phosphatase [Capsule I (VF0436)] [Burkholderia pseudomallei K96243]
Burkholderia_pseudomallei	003921	GCF_001885195.1_ASM188519v1	NZ_CP018054.1	lcl|NZ_CP018054.1_prot_WP_004194255.1_759	Chromosome	none	813540	814109	VFG002552(gb|YP_109388) (wcbN) D-glycero-d-manno-heptose 1,7-bisphosphate phosphatase [Capsule I (VF0436)] [Burkholderia pseudomallei K96243]
Burkholderia_pseudomallei	003921	GCF_001887555.1_ASM188755v1	NZ_CP016909.1	lcl|NZ_CP016909.1_prot_WP_004546409.1_763	Chromosome	none	824103	824672	VFG002552(gb|YP_109388) (wcbN) D-glycero-d-manno-heptose 1,7-bisphosphate phosphatase [Capsule I (VF0436)] [Burkholderia pseudomallei K96243]
Burkholderia_pseudomallei	003921	GCF_001887575.1_ASM188757v1	NZ_CP016911.1	lcl|NZ_CP016911.1_prot_WP_004546409.1_764	Chromosome	none	824030	824599	VFG002552(gb|YP_109388) (wcbN) D-glycero-d-manno-heptose 1,7-bisphosphate phosphatase [Capsule I (VF0436)] [Burkholderia pseudomallei K96243]
Burkholderia_pseudomallei	003921	GCF_001975065.1_ASM197506v1	NZ_CP017044.1	lcl|NZ_CP017044.1_prot_WP_004522169.1_2109	Chromosome	none	2322053	2322622	VFG002552(gb|YP_109388) (wcbN) D-glycero-d-manno-heptose 1,7-bisphosphate phosphatase [Capsule I (VF0436)] [Burkholderia pseudomallei K96243]
Burkholderia_pseudomallei	003921	GCF_001975085.1_ASM197508v1	NZ_CP017046.1	lcl|NZ_CP017046.1_prot_WP_004522169.1_2155	Chromosome	none	2374210	2374779	VFG002552(gb|YP_109388) (wcbN) D-glycero-d-manno-heptose 1,7-bisphosphate phosphatase [Capsule I (VF0436)] [Burkholderia pseudomallei K96243]
Burkholderia_pseudomallei	003921	GCF_001975105.1_ASM197510v1	NZ_CP017048.1	lcl|NZ_CP017048.1_prot_WP_004522169.1_2158	Chromosome	none	2374177	2374746	VFG002552(gb|YP_109388) (wcbN) D-glycero-d-manno-heptose 1,7-bisphosphate phosphatase [Capsule I (VF0436)] [Burkholderia pseudomallei K96243]
Burkholderia_pseudomallei	003921	GCF_001975125.1_ASM197512v1	NZ_CP017050.1	lcl|NZ_CP017050.1_prot_WP_004522169.1_2144	Chromosome	none	2374164	2374733	VFG002552(gb|YP_109388) (wcbN) D-glycero-d-manno-heptose 1,7-bisphosphate phosphatase [Capsule I (VF0436)] [Burkholderia pseudomallei K96243]
Burkholderia_pseudomallei	003921	GCF_001975145.1_ASM197514v1	NZ_CP017052.1	lcl|NZ_CP017052.1_prot_WP_004522169.1_2144	Chromosome	none	2374262	2374831	VFG002552(gb|YP_109388) (wcbN) D-glycero-d-manno-heptose 1,7-bisphosphate phosphatase [Capsule I (VF0436)] [Burkholderia pseudomallei K96243]
Burkholderia_pseudomallei	003921	GCF_002110945.1_ASM211094v1	NZ_CP018380.1	lcl|NZ_CP018380.1_prot_WP_004194255.1_1794	Chromosome	none	1988331	1988900	VFG002552(gb|YP_109388) (wcbN) D-glycero-d-manno-heptose 1,7-bisphosphate phosphatase [Capsule I (VF0436)] [Burkholderia pseudomallei K96243]
Burkholderia_pseudomallei	003921	GCF_002110965.1_ASM211096v1	NZ_CP018391.1	lcl|NZ_CP018391.1_prot_WP_004194255.1_3242	Chromosome	none	3684247	3684816	VFG002552(gb|YP_109388) (wcbN) D-glycero-d-manno-heptose 1,7-bisphosphate phosphatase [Capsule I (VF0436)] [Burkholderia pseudomallei K96243]
Burkholderia_pseudomallei	003921	GCF_002111005.1_ASM211100v1	NZ_CP018405.1	lcl|NZ_CP018405.1_prot_WP_004194255.1_1033	Chromosome	none	1080703	1081272	VFG002552(gb|YP_109388) (wcbN) D-glycero-d-manno-heptose 1,7-bisphosphate phosphatase [Capsule I (VF0436)] [Burkholderia pseudomallei K96243]
Burkholderia_pseudomallei	003921	GCF_002111025.1_ASM211102v1	NZ_CP018406.1	lcl|NZ_CP018406.1_prot_WP_004194255.1_146	Chromosome	none	159645	160214	VFG002552(gb|YP_109388) (wcbN) D-glycero-d-manno-heptose 1,7-bisphosphate phosphatase [Capsule I (VF0436)] [Burkholderia pseudomallei K96243]
Burkholderia_pseudomallei	003921	GCF_002111045.1_ASM211104v1	NZ_CP018410.1	lcl|NZ_CP018410.1_prot_WP_004194255.1_1163	Chromosome	none	1349634	1350203	VFG002552(gb|YP_109388) (wcbN) D-glycero-d-manno-heptose 1,7-bisphosphate phosphatase [Capsule I (VF0436)] [Burkholderia pseudomallei K96243]
Burkholderia_pseudomallei	003921	GCF_002111085.1_ASM211108v1	NZ_CP018373.1	lcl|NZ_CP018373.1_prot_WP_004194255.1_2107	Chromosome	none	2317916	2318485	VFG002552(gb|YP_109388) (wcbN) D-glycero-d-manno-heptose 1,7-bisphosphate phosphatase [Capsule I (VF0436)] [Burkholderia pseudomallei K96243]
Burkholderia_pseudomallei	003921	GCF_002111105.1_ASM211110v1	NZ_CP018418.1	lcl|NZ_CP018418.1_prot_WP_004522169.1_3454	Chromosome	none	3868142	3868711	VFG002552(gb|YP_109388) (wcbN) D-glycero-d-manno-heptose 1,7-bisphosphate phosphatase [Capsule I (VF0436)] [Burkholderia pseudomallei K96243]
Burkholderia_pseudomallei	003921	GCF_002111125.1_ASM211112v1	NZ_CP018384.1	lcl|NZ_CP018384.1_prot_WP_004194255.1_3007	Chromosome	none	3423976	3424545	VFG002552(gb|YP_109388) (wcbN) D-glycero-d-manno-heptose 1,7-bisphosphate phosphatase [Capsule I (VF0436)] [Burkholderia pseudomallei K96243]
Burkholderia_pseudomallei	003921	GCF_002111145.1_ASM211114v1	NZ_CP018387.1	lcl|NZ_CP018387.1_prot_WP_004194255.1_3440	Chromosome	none	3896535	3897104	VFG002552(gb|YP_109388) (wcbN) D-glycero-d-manno-heptose 1,7-bisphosphate phosphatase [Capsule I (VF0436)] [Burkholderia pseudomallei K96243]
Burkholderia_pseudomallei	003921	GCF_002111165.1_ASM211116v1	NZ_CP018389.1	lcl|NZ_CP018389.1_prot_WP_004522169.1_1369	Chromosome	none	1573287	1573856	VFG002552(gb|YP_109388) (wcbN) D-glycero-d-manno-heptose 1,7-bisphosphate phosphatase [Capsule I (VF0436)] [Burkholderia pseudomallei K96243]
Burkholderia_pseudomallei	003921	GCF_002111205.1_ASM211120v1	NZ_CP018399.1	lcl|NZ_CP018399.1_prot_WP_004522169.1_3166	Chromosome	none	3541141	3541710	VFG002552(gb|YP_109388) (wcbN) D-glycero-d-manno-heptose 1,7-bisphosphate phosphatase [Capsule I (VF0436)] [Burkholderia pseudomallei K96243]
Burkholderia_pseudomallei	003921	GCF_002111225.1_ASM211122v1	NZ_CP018400.1	lcl|NZ_CP018400.1_prot_WP_004194255.1_1232	Chromosome	none	1423898	1424467	VFG002552(gb|YP_109388) (wcbN) D-glycero-d-manno-heptose 1,7-bisphosphate phosphatase [Capsule I (VF0436)] [Burkholderia pseudomallei K96243]
Burkholderia_pseudomallei	003921	GCF_002111245.1_ASM211124v1	NZ_CP018403.1	lcl|NZ_CP018403.1_prot_WP_004194255.1_4252	Chromosome	none	1687392	1687961	VFG002552(gb|YP_109388) (wcbN) D-glycero-d-manno-heptose 1,7-bisphosphate phosphatase [Capsule I (VF0436)] [Burkholderia pseudomallei K96243]
Burkholderia_pseudomallei	003921	GCF_002111265.1_ASM211126v1	NZ_CP018408.1	lcl|NZ_CP018408.1_prot_WP_004194255.1_504	Chromosome	none	565049	565618	VFG002552(gb|YP_109388) (wcbN) D-glycero-d-manno-heptose 1,7-bisphosphate phosphatase [Capsule I (VF0436)] [Burkholderia pseudomallei K96243]
Burkholderia_pseudomallei	003921	GCF_002111285.1_ASM211128v1	NZ_CP018414.1	lcl|NZ_CP018414.1_prot_WP_004194255.1_1276	Chromosome	none	1453522	1454091	VFG002552(gb|YP_109388) (wcbN) D-glycero-d-manno-heptose 1,7-bisphosphate phosphatase [Capsule I (VF0436)] [Burkholderia pseudomallei K96243]
Burkholderia_pseudomallei	003921	GCF_002111305.1_ASM211130v1	NZ_CP018416.1	lcl|NZ_CP018416.1_prot_WP_004194255.1_259	Chromosome	none	278923	279492	VFG002552(gb|YP_109388) (wcbN) D-glycero-d-manno-heptose 1,7-bisphosphate phosphatase [Capsule I (VF0436)] [Burkholderia pseudomallei K96243]
Burkholderia_pseudomallei	003921	GCF_002111325.1_ASM211132v1	NZ_CP018369.1	lcl|NZ_CP018369.1_prot_WP_004194255.1_1634	Chromosome	none	1870712	1871281	VFG002552(gb|YP_109388) (wcbN) D-glycero-d-manno-heptose 1,7-bisphosphate phosphatase [Capsule I (VF0436)] [Burkholderia pseudomallei K96243]
Burkholderia_pseudomallei	003921	GCF_002111345.1_ASM211134v1	NZ_CP018372.1	lcl|NZ_CP018372.1_prot_WP_004194255.1_2956	Chromosome	none	3384295	3384864	VFG002552(gb|YP_109388) (wcbN) D-glycero-d-manno-heptose 1,7-bisphosphate phosphatase [Capsule I (VF0436)] [Burkholderia pseudomallei K96243]
Burkholderia_pseudomallei	003921	GCF_002111365.1_ASM211136v1	NZ_CP018383.1	lcl|NZ_CP018383.1_prot_WP_004194255.1_460	Chromosome	none	490696	491265	VFG002552(gb|YP_109388) (wcbN) D-glycero-d-manno-heptose 1,7-bisphosphate phosphatase [Capsule I (VF0436)] [Burkholderia pseudomallei K96243]
Burkholderia_pseudomallei	003921	GCF_002111385.1_ASM211138v1	NZ_CP018413.1	lcl|NZ_CP018413.1_prot_WP_004194255.1_2996	Chromosome	none	3368144	3368713	VFG002552(gb|YP_109388) (wcbN) D-glycero-d-manno-heptose 1,7-bisphosphate phosphatase [Capsule I (VF0436)] [Burkholderia pseudomallei K96243]
Burkholderia_pseudomallei	003921	GCF_002843645.1_ASM284364v1	NZ_CP025264.1	lcl|NZ_CP025264.1_prot_WP_004522169.1_791	Chromosome	none	830248	830817	VFG002552(gb|YP_109388) (wcbN) D-glycero-d-manno-heptose 1,7-bisphosphate phosphatase [Capsule I (VF0436)] [Burkholderia pseudomallei K96243]
Burkholderia_pseudomallei	003921	GCF_002860065.1_ASM286006v1	NZ_CP019042.1	lcl|NZ_CP019042.1_prot_WP_004194255.1_3352	Chromosome	none	3776585	3777154	VFG002552(gb|YP_109388) (wcbN) D-glycero-d-manno-heptose 1,7-bisphosphate phosphatase [Capsule I (VF0436)] [Burkholderia pseudomallei K96243]
Burkholderia_pseudomallei	003921	GCF_003445415.1_ASM344541v1	NZ_CP008755.1	lcl|NZ_CP008755.1_prot_WP_004546409.1_2306	Chromosome	none	2585786	2586355	VFG002552(gb|YP_109388) (wcbN) D-glycero-d-manno-heptose 1,7-bisphosphate phosphatase [Capsule I (VF0436)] [Burkholderia pseudomallei K96243]
Burkholderia_pseudomallei	003921	GCF_003547015.1_ASM354701v1	NZ_CP025304.1	lcl|NZ_CP025304.1_prot_WP_004522169.1_2933	Chromosome	none	3284418	3284987	VFG002552(gb|YP_109388) (wcbN) D-glycero-d-manno-heptose 1,7-bisphosphate phosphatase [Capsule I (VF0436)] [Burkholderia pseudomallei K96243]
Burkholderia_pseudomallei	003921	GCF_003547035.1_ASM354703v1	NZ_CP025306.1	lcl|NZ_CP025306.1_prot_WP_004194255.1_2805	Chromosome	none	3203062	3203631	VFG002552(gb|YP_109388) (wcbN) D-glycero-d-manno-heptose 1,7-bisphosphate phosphatase [Capsule I (VF0436)] [Burkholderia pseudomallei K96243]
Burkholderia_pseudomallei	003921	GCF_003547055.1_ASM354705v1	NZ_CP025302.1	lcl|NZ_CP025302.1_prot_WP_004194255.1_2850	Chromosome	none	3251872	3252441	VFG002552(gb|YP_109388) (wcbN) D-glycero-d-manno-heptose 1,7-bisphosphate phosphatase [Capsule I (VF0436)] [Burkholderia pseudomallei K96243]
Burkholderia_pseudomallei	003921	GCF_003606245.1_ASM360624v1	NZ_CP023775.1	lcl|NZ_CP023775.1_prot_WP_004522169.1_2589	Chromosome	none	2995984	2996553	VFG002552(gb|YP_109388) (wcbN) D-glycero-d-manno-heptose 1,7-bisphosphate phosphatase [Capsule I (VF0436)] [Burkholderia pseudomallei K96243]
Burkholderia_pseudomallei	003921	GCF_003798245.1_ASM379824v1	NZ_CP033703.1	lcl|NZ_CP033703.1_prot_WP_004194255.1_2577	Chromosome	none	2914893	2915462	VFG002552(gb|YP_109388) (wcbN) D-glycero-d-manno-heptose 1,7-bisphosphate phosphatase [Capsule I (VF0436)] [Burkholderia pseudomallei K96243]
Burkholderia_pseudomallei	003921	GCF_003798265.1_ASM379826v1	NZ_CP033705.1	lcl|NZ_CP033705.1_prot_WP_004194255.1_312	Chromosome	none	338818	339387	VFG002552(gb|YP_109388) (wcbN) D-glycero-d-manno-heptose 1,7-bisphosphate phosphatase [Capsule I (VF0436)] [Burkholderia pseudomallei K96243]
Burkholderia_pseudomallei	003921	GCF_003798365.1_ASM379836v1	NZ_CP033702.1	lcl|NZ_CP033702.1_prot_WP_004522169.1_4758	Chromosome	none	2479968	2480537	VFG002552(gb|YP_109388) (wcbN) D-glycero-d-manno-heptose 1,7-bisphosphate phosphatase [Capsule I (VF0436)] [Burkholderia pseudomallei K96243]
Burkholderia_pseudomallei	003921	GCF_004323015.1_ASM432301v1	NZ_CP036452.1	lcl|NZ_CP036452.1_prot_WP_004522169.1_2749	Chromosome	none	3159158	3159727	VFG002552(gb|YP_109388) (wcbN) D-glycero-d-manno-heptose 1,7-bisphosphate phosphatase [Capsule I (VF0436)] [Burkholderia pseudomallei K96243]
Burkholderia_pseudomallei	003921	GCF_004323035.1_ASM432303v1	NZ_CP036454.1	lcl|NZ_CP036454.1_prot_WP_004522169.1_2761	Chromosome	none	3156099	3156668	VFG002552(gb|YP_109388) (wcbN) D-glycero-d-manno-heptose 1,7-bisphosphate phosphatase [Capsule I (VF0436)] [Burkholderia pseudomallei K96243]
Burkholderia_pseudomallei	003921	GCF_004348055.1_ASM434805v1	NZ_CP037758.1	lcl|NZ_CP037758.1_prot_WP_004194255.1_2717	Chromosome	none	3146976	3147545	VFG002552(gb|YP_109388) (wcbN) D-glycero-d-manno-heptose 1,7-bisphosphate phosphatase [Capsule I (VF0436)] [Burkholderia pseudomallei K96243]
Burkholderia_pseudomallei	003921	GCF_004348075.1_ASM434807v1	NZ_CP037760.1	lcl|NZ_CP037760.1_prot_WP_004194255.1_2723	Chromosome	none	3142720	3143289	VFG002552(gb|YP_109388) (wcbN) D-glycero-d-manno-heptose 1,7-bisphosphate phosphatase [Capsule I (VF0436)] [Burkholderia pseudomallei K96243]
Burkholderia_pseudomallei	003921	GCF_004367665.1_ASM436766v1	NZ_CP037974.1	lcl|NZ_CP037974.1_prot_WP_004546409.1_2718	Chromosome	none	3130240	3130809	VFG002552(gb|YP_109388) (wcbN) D-glycero-d-manno-heptose 1,7-bisphosphate phosphatase [Capsule I (VF0436)] [Burkholderia pseudomallei K96243]
Burkholderia_pseudomallei	003921	GCF_004367685.1_ASM436768v1	NZ_CP037970.1	lcl|NZ_CP037970.1_prot_WP_004522169.1_2761	Chromosome	none	3161874	3162443	VFG002552(gb|YP_109388) (wcbN) D-glycero-d-manno-heptose 1,7-bisphosphate phosphatase [Capsule I (VF0436)] [Burkholderia pseudomallei K96243]
Burkholderia_pseudomallei	003921	GCF_004367705.1_ASM436770v1	NZ_CP037976.1	lcl|NZ_CP037976.1_prot_WP_004194255.1_2731	Chromosome	none	3143942	3144511	VFG002552(gb|YP_109388) (wcbN) D-glycero-d-manno-heptose 1,7-bisphosphate phosphatase [Capsule I (VF0436)] [Burkholderia pseudomallei K96243]
Burkholderia_pseudomallei	003921	GCF_004367725.1_ASM436772v1	NZ_CP037972.1	lcl|NZ_CP037972.1_prot_WP_004546409.1_2725	Chromosome	none	3131131	3131700	VFG002552(gb|YP_109388) (wcbN) D-glycero-d-manno-heptose 1,7-bisphosphate phosphatase [Capsule I (VF0436)] [Burkholderia pseudomallei K96243]
Burkholderia_pseudomallei	003921	GCF_004526325.1_ASM452632v1	NZ_CP038195.1	lcl|NZ_CP038195.1_prot_WP_004546409.1_2752	Chromosome	none	3157579	3158148	VFG002552(gb|YP_109388) (wcbN) D-glycero-d-manno-heptose 1,7-bisphosphate phosphatase [Capsule I (VF0436)] [Burkholderia pseudomallei K96243]
Burkholderia_pseudomallei	003921	GCF_004842085.1_ASM484208v1	NZ_CP038805.1	lcl|NZ_CP038805.1_prot_WP_004522169.1_601	Chromosome	none	634443	635012	VFG002552(gb|YP_109388) (wcbN) D-glycero-d-manno-heptose 1,7-bisphosphate phosphatase [Capsule I (VF0436)] [Burkholderia pseudomallei K96243]
Burkholderia_pseudomallei	003921	GCF_008728255.1_ASM872825v1	NZ_CP038214.1	lcl|NZ_CP038214.1_prot_WP_004194255.1_2375	Chromosome	none	2723710	2724279	VFG002552(gb|YP_109388) (wcbN) D-glycero-d-manno-heptose 1,7-bisphosphate phosphatase [Capsule I (VF0436)] [Burkholderia pseudomallei K96243]
Burkholderia_pseudomallei	003921	GCF_008728275.1_ASM872827v1	NZ_CP038216.1	lcl|NZ_CP038216.1_prot_WP_004194255.1_2383	Chromosome	none	2728636	2729205	VFG002552(gb|YP_109388) (wcbN) D-glycero-d-manno-heptose 1,7-bisphosphate phosphatase [Capsule I (VF0436)] [Burkholderia pseudomallei K96243]
Burkholderia_pseudomallei	003921	GCF_008728295.1_ASM872829v1	NZ_CP038218.1	lcl|NZ_CP038218.1_prot_WP_004194255.1_260	Chromosome	none	277239	277808	VFG002552(gb|YP_109388) (wcbN) D-glycero-d-manno-heptose 1,7-bisphosphate phosphatase [Capsule I (VF0436)] [Burkholderia pseudomallei K96243]
Burkholderia_pseudomallei	003921	GCF_008728315.1_ASM872831v1	NZ_CP038220.1	lcl|NZ_CP038220.1_prot_WP_004194255.1_2358	Chromosome	none	2661506	2662075	VFG002552(gb|YP_109388) (wcbN) D-glycero-d-manno-heptose 1,7-bisphosphate phosphatase [Capsule I (VF0436)] [Burkholderia pseudomallei K96243]
Burkholderia_pseudomallei	003921	GCF_008728335.1_ASM872833v1	NZ_CP038222.1	lcl|NZ_CP038222.1_prot_WP_004194255.1_646	Chromosome	none	704353	704922	VFG002552(gb|YP_109388) (wcbN) D-glycero-d-manno-heptose 1,7-bisphosphate phosphatase [Capsule I (VF0436)] [Burkholderia pseudomallei K96243]
Burkholderia_pseudomallei	003921	GCF_008728355.1_ASM872835v1	NZ_CP038224.1	lcl|NZ_CP038224.1_prot_WP_004194255.1_1430	Chromosome	none	1569700	1570269	VFG002552(gb|YP_109388) (wcbN) D-glycero-d-manno-heptose 1,7-bisphosphate phosphatase [Capsule I (VF0436)] [Burkholderia pseudomallei K96243]
Burkholderia_pseudomallei	003921	GCF_008728375.1_ASM872837v1	NZ_CP038226.1	lcl|NZ_CP038226.1_prot_WP_004194255.1_1873	Chromosome	none	2083194	2083763	VFG002552(gb|YP_109388) (wcbN) D-glycero-d-manno-heptose 1,7-bisphosphate phosphatase [Capsule I (VF0436)] [Burkholderia pseudomallei K96243]
Burkholderia_pseudomallei	003921	GCF_016864355.1_ASM1686435v1	NZ_CP069360.1	lcl|NZ_CP069360.1_prot_WP_004194255.1_2522	Chromosome	none	2771361	2771930	VFG002552(gb|YP_109388) (wcbN) D-glycero-d-manno-heptose 1,7-bisphosphate phosphatase [Capsule I (VF0436)] [Burkholderia pseudomallei K96243]
Burkholderia_pseudomallei	003921	GCF_017378155.1_ASM1737815v1	NZ_CP071746.1	lcl|NZ_CP071746.1_prot_WP_004546409.1_793	Chromosome	none	860762	861331	VFG002552(gb|YP_109388) (wcbN) D-glycero-d-manno-heptose 1,7-bisphosphate phosphatase [Capsule I (VF0436)] [Burkholderia pseudomallei K96243]
Burkholderia_pseudomallei	003921	GCF_017378195.1_ASM1737819v1	NZ_CP071749.1	lcl|NZ_CP071749.1_prot_WP_004522169.1_759	Chromosome	none	827851	828420	VFG002552(gb|YP_109388) (wcbN) D-glycero-d-manno-heptose 1,7-bisphosphate phosphatase [Capsule I (VF0436)] [Burkholderia pseudomallei K96243]
Burkholderia_pseudomallei	003921	GCF_017378235.1_ASM1737823v1	NZ_CP071751.1	lcl|NZ_CP071751.1_prot_WP_004522169.1_1882	Chromosome	none	2124974	2125543	VFG002552(gb|YP_109388) (wcbN) D-glycero-d-manno-heptose 1,7-bisphosphate phosphatase [Capsule I (VF0436)] [Burkholderia pseudomallei K96243]
Burkholderia_pseudomallei	003921	GCF_017378275.1_ASM1737827v1	NZ_CP071757.1	lcl|NZ_CP071757.1_prot_WP_004194255.1_771	Chromosome	none	852775	853344	VFG002552(gb|YP_109388) (wcbN) D-glycero-d-manno-heptose 1,7-bisphosphate phosphatase [Capsule I (VF0436)] [Burkholderia pseudomallei K96243]
Burkholderia_pseudomallei	003921	GCF_017378315.2_ASM1737831v3	NZ_CP071754.2	lcl|NZ_CP071754.2_prot_WP_004194255.1_2098	Chromosome	none	2358085	2358654	VFG002552(gb|YP_109388) (wcbN) D-glycero-d-manno-heptose 1,7-bisphosphate phosphatase [Capsule I (VF0436)] [Burkholderia pseudomallei K96243]
Burkholderia_pseudomallei	003921	GCF_017378355.1_ASM1737835v1	NZ_CP071759.1	lcl|NZ_CP071759.1_prot_WP_004522169.1_698	Chromosome	none	795095	795664	VFG002552(gb|YP_109388) (wcbN) D-glycero-d-manno-heptose 1,7-bisphosphate phosphatase [Capsule I (VF0436)] [Burkholderia pseudomallei K96243]
Burkholderia_pseudomallei	003921	GCF_017378435.1_ASM1737843v1	NZ_CP071761.1	lcl|NZ_CP071761.1_prot_WP_004522169.1_745	Chromosome	none	807954	808523	VFG002552(gb|YP_109388) (wcbN) D-glycero-d-manno-heptose 1,7-bisphosphate phosphatase [Capsule I (VF0436)] [Burkholderia pseudomallei K96243]
Burkholderia_pseudomallei	003921	GCF_018228345.1_ASM1822834v1	NZ_CP073722.1	lcl|NZ_CP073722.1_prot_WP_004522169.1_736	Chromosome	none	797437	798006	VFG002552(gb|YP_109388) (wcbN) D-glycero-d-manno-heptose 1,7-bisphosphate phosphatase [Capsule I (VF0436)] [Burkholderia pseudomallei K96243]
Burkholderia_pseudomallei	003921	GCF_018228385.1_ASM1822838v1	NZ_CP073728.1	lcl|NZ_CP073728.1_prot_WP_004522169.1_754	Chromosome	none	809758	810327	VFG002552(gb|YP_109388) (wcbN) D-glycero-d-manno-heptose 1,7-bisphosphate phosphatase [Capsule I (VF0436)] [Burkholderia pseudomallei K96243]
Burkholderia_pseudomallei	003921	GCF_018228525.1_ASM1822852v1	NZ_CP073725.1	lcl|NZ_CP073725.1_prot_WP_004522169.1_735	Chromosome	none	797360	797929	VFG002552(gb|YP_109388) (wcbN) D-glycero-d-manno-heptose 1,7-bisphosphate phosphatase [Capsule I (VF0436)] [Burkholderia pseudomallei K96243]
Burkholderia_pseudomallei	003921	GCF_018228545.1_ASM1822854v1	NZ_CP073740.1	lcl|NZ_CP073740.1_prot_WP_004522169.1_736	Chromosome	none	797350	797919	VFG002552(gb|YP_109388) (wcbN) D-glycero-d-manno-heptose 1,7-bisphosphate phosphatase [Capsule I (VF0436)] [Burkholderia pseudomallei K96243]
Burkholderia_pseudomallei	003921	GCF_018228565.1_ASM1822856v1	NZ_CP073734.1	lcl|NZ_CP073734.1_prot_WP_004522169.1_735	Chromosome	none	797262	797831	VFG002552(gb|YP_109388) (wcbN) D-glycero-d-manno-heptose 1,7-bisphosphate phosphatase [Capsule I (VF0436)] [Burkholderia pseudomallei K96243]
Burkholderia_pseudomallei	003921	GCF_018228585.1_ASM1822858v1	NZ_CP073731.1	lcl|NZ_CP073731.1_prot_WP_004522169.1_2591	Chromosome	none	2968165	2968734	VFG002552(gb|YP_109388) (wcbN) D-glycero-d-manno-heptose 1,7-bisphosphate phosphatase [Capsule I (VF0436)] [Burkholderia pseudomallei K96243]
Burkholderia_pseudomallei	003921	GCF_018228605.1_ASM1822860v1	NZ_CP073737.1	lcl|NZ_CP073737.1_prot_WP_004522169.1_769	Chromosome	none	832873	833442	VFG002552(gb|YP_109388) (wcbN) D-glycero-d-manno-heptose 1,7-bisphosphate phosphatase [Capsule I (VF0436)] [Burkholderia pseudomallei K96243]
Burkholderia_pseudomallei	003921	GCF_018771365.1_ASM1877136v1	NZ_CP076297.1	lcl|NZ_CP076297.1_prot_WP_004546409.1_792	Chromosome	none	860762	861331	VFG002552(gb|YP_109388) (wcbN) D-glycero-d-manno-heptose 1,7-bisphosphate phosphatase [Capsule I (VF0436)] [Burkholderia pseudomallei K96243]
Burkholderia_pseudomallei	003921	GCF_902141795.1_UKMD286	NZ_LR595896.1	lcl|NZ_LR595896.1_prot_WP_004194255.1_2796	Chromosome	none	3203062	3203631	VFG002552(gb|YP_109388) (wcbN) D-glycero-d-manno-heptose 1,7-bisphosphate phosphatase [Capsule I (VF0436)] [Burkholderia pseudomallei K96243]
Burkholderia_pseudomallei	003921	GCF_902141815.1_UKMR15	NZ_LR595898.1	lcl|NZ_LR595898.1_prot_WP_004522169.1_2935	Chromosome	none	3284418	3284987	VFG002552(gb|YP_109388) (wcbN) D-glycero-d-manno-heptose 1,7-bisphosphate phosphatase [Capsule I (VF0436)] [Burkholderia pseudomallei K96243]
Burkholderia_pseudomallei	003921	GCF_902141835.1_UKMPMC2000	NZ_LR595894.1	lcl|NZ_LR595894.1_prot_WP_004194255.1_2847	Chromosome	none	3251872	3252441	VFG002552(gb|YP_109388) (wcbN) D-glycero-d-manno-heptose 1,7-bisphosphate phosphatase [Capsule I (VF0436)] [Burkholderia pseudomallei K96243]
Burkholderia_pseudomallei	003952	GCF_000011545.1_ASM1154v1	NC_006350.1	lcl|NC_006350.1_prot_WP_004522603.1_960	Chromosome	none	1060391	1061053	gi|53718549|ref|YP_107535.1| phosphoribosylglycinamide formyltransferase [Burkholderia pseudomallei K96243]
Burkholderia_pseudomallei	003952	GCF_000012785.1_ASM1278v1	NC_007434.1	lcl|NC_007434.1_prot_WP_004526287.1_1054	Chromosome	none	1178907	1179569	gi|53718549|ref|YP_107535.1| phosphoribosylglycinamide formyltransferase [Burkholderia pseudomallei K96243]
Burkholderia_pseudomallei	003952	GCF_000015905.1_ASM1590v1	NC_009074.1	lcl|NC_009074.1_prot_WP_004522603.1_842	Chromosome	none	948610	949272	gi|53718549|ref|YP_107535.1| phosphoribosylglycinamide formyltransferase [Burkholderia pseudomallei K96243]
Burkholderia_pseudomallei	003952	GCF_000015925.1_ASM1592v1	NC_009076.1	lcl|NC_009076.1_prot_WP_004522603.1_852	Chromosome	none	956322	956984	gi|53718549|ref|YP_107535.1| phosphoribosylglycinamide formyltransferase [Burkholderia pseudomallei K96243]
Burkholderia_pseudomallei	003952	GCF_000260515.1_ASM26051v1	NC_017831.1	lcl|NC_017831.1_prot_WP_004185746.1_2621	Chromosome	none	2919625	2920287	gi|53718549|ref|YP_107535.1| phosphoribosylglycinamide formyltransferase [Burkholderia pseudomallei K96243]
Burkholderia_pseudomallei	003952	GCF_000294635.1_ASM29463v1	NC_018527.1	lcl|NC_018527.1_prot_WP_004522603.1_839	Chromosome	none	940035	940697	gi|53718549|ref|YP_107535.1| phosphoribosylglycinamide formyltransferase [Burkholderia pseudomallei K96243]
Burkholderia_pseudomallei	003952	GCF_000439695.1_ASM43969v1	NC_021884.1	lcl|NC_021884.1_prot_WP_004522603.1_1145	Chromosome	none	1344417	1345079	gi|53718549|ref|YP_107535.1| phosphoribosylglycinamide formyltransferase [Burkholderia pseudomallei K96243]
Burkholderia_pseudomallei	003952	GCF_000494855.1_ASM49485v1	NC_022659.1	lcl|NC_022659.1_prot_WP_004522603.1_614	Chromosome	none	718919	719581	gi|53718549|ref|YP_107535.1| phosphoribosylglycinamide formyltransferase [Burkholderia pseudomallei K96243]
Burkholderia_pseudomallei	003952	GCF_000511895.1_ASM51189v1	NZ_CP004001.1	lcl|NZ_CP004001.1_prot_WP_038770791.1_2037	Chromosome	none	2317181	2317843	gi|53718549|ref|YP_107535.1| phosphoribosylglycinamide formyltransferase [Burkholderia pseudomallei K96243]
Burkholderia_pseudomallei	003952	GCF_000511915.1_ASM51191v1	NZ_CP004003.1	lcl|NZ_CP004003.1_prot_WP_004522603.1_593	Chromosome	none	662762	663424	gi|53718549|ref|YP_107535.1| phosphoribosylglycinamide formyltransferase [Burkholderia pseudomallei K96243]
Burkholderia_pseudomallei	003952	GCF_000520895.1_ASM52089v1	NZ_CP004023.1	lcl|NZ_CP004023.1_prot_WP_004522603.1_2574	Chromosome	none	2920096	2920758	gi|53718549|ref|YP_107535.1| phosphoribosylglycinamide formyltransferase [Burkholderia pseudomallei K96243]
Burkholderia_pseudomallei	003952	GCF_000521645.1_ASM52164v1	NZ_CP004042.1	lcl|NZ_CP004042.1_prot_WP_004522603.1_2710	Chromosome	none	3065372	3066034	gi|53718549|ref|YP_107535.1| phosphoribosylglycinamide formyltransferase [Burkholderia pseudomallei K96243]
Burkholderia_pseudomallei	003952	GCF_000583835.1_ASM58383v1	NZ_CP004368.1	lcl|NZ_CP004368.1_prot_WP_004522603.1_3110	Chromosome	none	3465157	3465819	gi|53718549|ref|YP_107535.1| phosphoribosylglycinamide formyltransferase [Burkholderia pseudomallei K96243]
Burkholderia_pseudomallei	003952	GCF_000755765.1_ASM75576v1	NZ_CP009209.1	lcl|NZ_CP009209.1_prot_WP_004522603.1_2569	Chromosome	none	2808893	2809555	gi|53718549|ref|YP_107535.1| phosphoribosylglycinamide formyltransferase [Burkholderia pseudomallei K96243]
Burkholderia_pseudomallei	003952	GCF_000755825.1_ASM75582v1	NZ_CP009128.1	lcl|NZ_CP009128.1_prot_WP_004526287.1_3273	Chromosome	none	3658642	3659304	gi|53718549|ref|YP_107535.1| phosphoribosylglycinamide formyltransferase [Burkholderia pseudomallei K96243]
Burkholderia_pseudomallei	003952	GCF_000755905.1_ASM75590v1	NZ_CP008894.1	lcl|NZ_CP008894.1_prot_WP_004522603.1_633	Chromosome	none	725709	726371	gi|53718549|ref|YP_107535.1| phosphoribosylglycinamide formyltransferase [Burkholderia pseudomallei K96243]
Burkholderia_pseudomallei	003952	GCF_000755925.1_ASM75592v1	NZ_CP008911.1	lcl|NZ_CP008911.1_prot_WP_004522603.1_215	Chromosome	none	247630	248292	gi|53718549|ref|YP_107535.1| phosphoribosylglycinamide formyltransferase [Burkholderia pseudomallei K96243]
Burkholderia_pseudomallei	003952	GCF_000755945.1_ASM75594v1	NZ_CP008892.1	lcl|NZ_CP008892.1_prot_WP_004526287.1_306	Chromosome	none	337890	338552	gi|53718549|ref|YP_107535.1| phosphoribosylglycinamide formyltransferase [Burkholderia pseudomallei K96243]
Burkholderia_pseudomallei	003952	GCF_000755965.1_ASM75596v1	NZ_CP008909.1	lcl|NZ_CP008909.1_prot_WP_004522603.1_920	Chromosome	none	1025141	1025803	gi|53718549|ref|YP_107535.1| phosphoribosylglycinamide formyltransferase [Burkholderia pseudomallei K96243]
Burkholderia_pseudomallei	003952	GCF_000756065.1_ASM75606v1	NZ_CP008784.1	lcl|NZ_CP008784.1_prot_WP_004522603.1_3416	Chromosome	none	3799462	3800124	gi|53718549|ref|YP_107535.1| phosphoribosylglycinamide formyltransferase [Burkholderia pseudomallei K96243]
Burkholderia_pseudomallei	003952	GCF_000756085.1_ASM75608v1	NZ_CP008834.1	lcl|NZ_CP008834.1_prot_WP_004185746.1_421	Chromosome	none	488750	489412	gi|53718549|ref|YP_107535.1| phosphoribosylglycinamide formyltransferase [Burkholderia pseudomallei K96243]
Burkholderia_pseudomallei	003952	GCF_000756125.1_ASM75612v1	NZ_CP008781.1	lcl|NZ_CP008781.1_prot_WP_004522603.1_679	Chromosome	none	786198	786860	gi|53718549|ref|YP_107535.1| phosphoribosylglycinamide formyltransferase [Burkholderia pseudomallei K96243]
Burkholderia_pseudomallei	003952	GCF_000756145.1_ASM75614v1	NZ_CP008758.1	lcl|NZ_CP008758.1_prot_WP_004522603.1_2605	Chromosome	none	2968676	2969338	gi|53718549|ref|YP_107535.1| phosphoribosylglycinamide formyltransferase [Burkholderia pseudomallei K96243]
Burkholderia_pseudomallei	003952	GCF_000756165.1_ASM75616v1	NZ_CP008780.1	lcl|NZ_CP008780.1_prot_WP_004522603.1_1145	Chromosome	none	1342275	1342937	gi|53718549|ref|YP_107535.1| phosphoribosylglycinamide formyltransferase [Burkholderia pseudomallei K96243]
Burkholderia_pseudomallei	003952	GCF_000756185.1_ASM75618v1	NZ_CP008777.1	lcl|NZ_CP008777.1_prot_WP_004522603.1_3196	Chromosome	none	3590000	3590662	gi|53718549|ref|YP_107535.1| phosphoribosylglycinamide formyltransferase [Burkholderia pseudomallei K96243]
Burkholderia_pseudomallei	003952	GCF_000757015.2_ASM75701v2	NZ_CP009585.1	lcl|NZ_CP009585.1_prot_WP_004522603.1_3213	Chromosome	none	3605925	3606587	gi|53718549|ref|YP_107535.1| phosphoribosylglycinamide formyltransferase [Burkholderia pseudomallei K96243]
Burkholderia_pseudomallei	003952	GCF_000757035.2_ASM75703v2	NZ_CP009899.1	lcl|NZ_CP009899.1_prot_WP_004522603.1_1683	Chromosome	none	1832365	1833027	gi|53718549|ref|YP_107535.1| phosphoribosylglycinamide formyltransferase [Burkholderia pseudomallei K96243]
Burkholderia_pseudomallei	003952	GCF_000764575.1_ASM76457v1	NZ_CP004377.1	lcl|NZ_CP004377.1_prot_WP_004522603.1_1312	Chromosome	none	1528972	1529634	gi|53718549|ref|YP_107535.1| phosphoribosylglycinamide formyltransferase [Burkholderia pseudomallei K96243]
Burkholderia_pseudomallei	003952	GCF_000770395.1_ASM77039v1	NZ_CP009235.1	lcl|NZ_CP009235.1_prot_WP_004522603.1_1784	Chromosome	none	1943093	1943755	gi|53718549|ref|YP_107535.1| phosphoribosylglycinamide formyltransferase [Burkholderia pseudomallei K96243]
Burkholderia_pseudomallei	003952	GCF_000770455.1_ASM77045v1	NZ_CP009151.1	lcl|NZ_CP009151.1_prot_WP_004522603.1_3387	Chromosome	none	3846350	3847012	gi|53718549|ref|YP_107535.1| phosphoribosylglycinamide formyltransferase [Burkholderia pseudomallei K96243]
Burkholderia_pseudomallei	003952	GCF_000770495.1_ASM77049v1	NZ_CP009161.1	lcl|NZ_CP009161.1_prot_WP_004522603.1_702	Chromosome	none	799863	800525	gi|53718549|ref|YP_107535.1| phosphoribosylglycinamide formyltransferase [Burkholderia pseudomallei K96243]
Burkholderia_pseudomallei	003952	GCF_000770515.1_ASM77051v1	NZ_CP009162.1	lcl|NZ_CP009162.1_prot_WP_004522603.1_835	Chromosome	none	934664	935326	gi|53718549|ref|YP_107535.1| phosphoribosylglycinamide formyltransferase [Burkholderia pseudomallei K96243]
Burkholderia_pseudomallei	003952	GCF_000770535.1_ASM77053v1	NZ_CP009165.1	lcl|NZ_CP009165.1_prot_WP_004522603.1_3344	Chromosome	none	3790396	3791058	gi|53718549|ref|YP_107535.1| phosphoribosylglycinamide formyltransferase [Burkholderia pseudomallei K96243]
Burkholderia_pseudomallei	003952	GCF_000770565.1_ASM77056v1	NZ_CP009157.1	lcl|NZ_CP009157.1_prot_WP_004526287.1_1874	Chromosome	none	2120672	2121334	gi|53718549|ref|YP_107535.1| phosphoribosylglycinamide formyltransferase [Burkholderia pseudomallei K96243]
Burkholderia_pseudomallei	003952	GCF_000953095.1_BP_3921g	NZ_LK936442.1	lcl|NZ_LK936442.1_prot_WP_004522603.1_904	Chromosome	none	999890	1000552	gi|53718549|ref|YP_107535.1| phosphoribosylglycinamide formyltransferase [Burkholderia pseudomallei K96243]
Burkholderia_pseudomallei	003952	GCF_000954175.1_ASM95417v1	NZ_CP010973.1	lcl|NZ_CP010973.1_prot_WP_004522603.1_907	Chromosome	none	990856	991518	gi|53718549|ref|YP_107535.1| phosphoribosylglycinamide formyltransferase [Burkholderia pseudomallei K96243]
Burkholderia_pseudomallei	003952	GCF_000959125.1_ASM95912v1	NZ_CP004379.1	lcl|NZ_CP004379.1_prot_WP_004185746.1_1588	Chromosome	none	1706142	1706804	gi|53718549|ref|YP_107535.1| phosphoribosylglycinamide formyltransferase [Burkholderia pseudomallei K96243]
Burkholderia_pseudomallei	003952	GCF_000959145.1_ASM95914v1	NZ_CP009298.1	lcl|NZ_CP009298.1_prot_WP_004526287.1_2193	Chromosome	none	2499389	2500051	gi|53718549|ref|YP_107535.1| phosphoribosylglycinamide formyltransferase [Burkholderia pseudomallei K96243]
Burkholderia_pseudomallei	003952	GCF_000959185.1_ASM95918v1	NZ_CP009474.1	lcl|NZ_CP009474.1_prot_WP_004522603.1_328	Chromosome	none	361186	361848	gi|53718549|ref|YP_107535.1| phosphoribosylglycinamide formyltransferase [Burkholderia pseudomallei K96243]
Burkholderia_pseudomallei	003952	GCF_000959205.1_ASM95920v1	NZ_CP009485.1	lcl|NZ_CP009485.1_prot_WP_004526287.1_1232	Chromosome	none	1423639	1424301	gi|53718549|ref|YP_107535.1| phosphoribosylglycinamide formyltransferase [Burkholderia pseudomallei K96243]
Burkholderia_pseudomallei	003952	GCF_000959225.1_ASM95922v1	NZ_CP009478.1	lcl|NZ_CP009478.1_prot_WP_004522603.1_3363	Chromosome	none	3673444	3674106	gi|53718549|ref|YP_107535.1| phosphoribosylglycinamide formyltransferase [Burkholderia pseudomallei K96243]
Burkholderia_pseudomallei	003952	GCF_000959265.1_ASM95926v1	NZ_CP009535.1	lcl|NZ_CP009535.1_prot_WP_004522603.1_2722	Chromosome	none	3047940	3048602	gi|53718549|ref|YP_107535.1| phosphoribosylglycinamide formyltransferase [Burkholderia pseudomallei K96243]
Burkholderia_pseudomallei	003952	GCF_000959285.1_ASM95928v1	NZ_CP009538.1	lcl|NZ_CP009538.1_prot_WP_004522603.1_574	Chromosome	none	643767	644429	gi|53718549|ref|YP_107535.1| phosphoribosylglycinamide formyltransferase [Burkholderia pseudomallei K96243]
Burkholderia_pseudomallei	003952	GCF_000959305.1_ASM95930v1	NZ_CP009545.1	lcl|NZ_CP009545.1_prot_WP_004522603.1_3052	Chromosome	none	3442524	3443186	gi|53718549|ref|YP_107535.1| phosphoribosylglycinamide formyltransferase [Burkholderia pseudomallei K96243]
Burkholderia_pseudomallei	003952	GCF_000959345.1_ASM95934v1	NZ_CP009551.1	lcl|NZ_CP009551.1_prot_WP_004185746.1_250	Chromosome	none	278296	278958	gi|53718549|ref|YP_107535.1| phosphoribosylglycinamide formyltransferase [Burkholderia pseudomallei K96243]
Burkholderia_pseudomallei	003952	GCF_001277875.1_ASM127787v1	NZ_CP012515.1	lcl|NZ_CP012515.1_prot_WP_004522603.1_904	Chromosome	none	1002678	1003340	gi|53718549|ref|YP_107535.1| phosphoribosylglycinamide formyltransferase [Burkholderia pseudomallei K96243]
Burkholderia_pseudomallei	003952	GCF_001277895.1_ASM127789v1	NZ_CP012517.1	lcl|NZ_CP012517.1_prot_WP_004522603.1_906	Chromosome	none	1002961	1003623	gi|53718549|ref|YP_107535.1| phosphoribosylglycinamide formyltransferase [Burkholderia pseudomallei K96243]
Burkholderia_pseudomallei	003952	GCF_001277975.1_ASM127797v1	NZ_CP012576.1	lcl|NZ_CP012576.1_prot_WP_004522603.1_3081	Chromosome	none	3439733	3440395	gi|53718549|ref|YP_107535.1| phosphoribosylglycinamide formyltransferase [Burkholderia pseudomallei K96243]
Burkholderia_pseudomallei	003952	GCF_001318245.1_ASM131824v1	NZ_CP012041.1	lcl|NZ_CP012041.1_prot_WP_004522603.1_3429	Chromosome	none	3824326	3824988	gi|53718549|ref|YP_107535.1| phosphoribosylglycinamide formyltransferase [Burkholderia pseudomallei K96243]
Burkholderia_pseudomallei	003952	GCF_001695715.1_ASM169571v1	NZ_CP016638.1	lcl|NZ_CP016638.1_prot_WP_017880955.1_2310	Chromosome	none	2633159	2633824	gi|53718549|ref|YP_107535.1| phosphoribosylglycinamide formyltransferase [Burkholderia pseudomallei K96243]
Burkholderia_pseudomallei	003952	GCF_001695735.1_ASM169573v1	NZ_CP016636.1	lcl|NZ_CP016636.1_prot_WP_017880955.1_2309	Chromosome	none	2631124	2631789	gi|53718549|ref|YP_107535.1| phosphoribosylglycinamide formyltransferase [Burkholderia pseudomallei K96243]
Burkholderia_pseudomallei	003952	GCF_001885195.1_ASM188519v1	NZ_CP018054.1	lcl|NZ_CP018054.1_prot_WP_004522603.1_2803	Chromosome	none	3155399	3156061	gi|53718549|ref|YP_107535.1| phosphoribosylglycinamide formyltransferase [Burkholderia pseudomallei K96243]
Burkholderia_pseudomallei	003952	GCF_001887555.1_ASM188755v1	NZ_CP016909.1	lcl|NZ_CP016909.1_prot_WP_004522603.1_2868	Chromosome	none	3178928	3179590	gi|53718549|ref|YP_107535.1| phosphoribosylglycinamide formyltransferase [Burkholderia pseudomallei K96243]
Burkholderia_pseudomallei	003952	GCF_001887575.1_ASM188757v1	NZ_CP016911.1	lcl|NZ_CP016911.1_prot_WP_004522603.1_2868	Chromosome	none	3178858	3179520	gi|53718549|ref|YP_107535.1| phosphoribosylglycinamide formyltransferase [Burkholderia pseudomallei K96243]
Burkholderia_pseudomallei	003952	GCF_001975065.1_ASM197506v1	NZ_CP017044.1	lcl|NZ_CP017044.1_prot_WP_004522603.1_551	Chromosome	none	628761	629423	gi|53718549|ref|YP_107535.1| phosphoribosylglycinamide formyltransferase [Burkholderia pseudomallei K96243]
Burkholderia_pseudomallei	003952	GCF_001975085.1_ASM197508v1	NZ_CP017046.1	lcl|NZ_CP017046.1_prot_WP_004526287.1_566	Chromosome	none	642007	642669	gi|53718549|ref|YP_107535.1| phosphoribosylglycinamide formyltransferase [Burkholderia pseudomallei K96243]
Burkholderia_pseudomallei	003952	GCF_001975105.1_ASM197510v1	NZ_CP017048.1	lcl|NZ_CP017048.1_prot_WP_004526287.1_568	Chromosome	none	641976	642638	gi|53718549|ref|YP_107535.1| phosphoribosylglycinamide formyltransferase [Burkholderia pseudomallei K96243]
Burkholderia_pseudomallei	003952	GCF_001975125.1_ASM197512v1	NZ_CP017050.1	lcl|NZ_CP017050.1_prot_WP_004522603.1_574	Chromosome	none	647100	647762	gi|53718549|ref|YP_107535.1| phosphoribosylglycinamide formyltransferase [Burkholderia pseudomallei K96243]
Burkholderia_pseudomallei	003952	GCF_001975145.1_ASM197514v1	NZ_CP017052.1	lcl|NZ_CP017052.1_prot_WP_004522603.1_574	Chromosome	none	647095	647757	gi|53718549|ref|YP_107535.1| phosphoribosylglycinamide formyltransferase [Burkholderia pseudomallei K96243]
Burkholderia_pseudomallei	003952	GCF_002110945.1_ASM211094v1	NZ_CP018380.1	lcl|NZ_CP018380.1_prot_WP_004522603.1_3384	Chromosome	none	3728835	3729497	gi|53718549|ref|YP_107535.1| phosphoribosylglycinamide formyltransferase [Burkholderia pseudomallei K96243]
Burkholderia_pseudomallei	003952	GCF_002110965.1_ASM211096v1	NZ_CP018391.1	lcl|NZ_CP018391.1_prot_WP_004522603.1_1620	Chromosome	none	1878848	1879510	gi|53718549|ref|YP_107535.1| phosphoribosylglycinamide formyltransferase [Burkholderia pseudomallei K96243]
Burkholderia_pseudomallei	003952	GCF_002111005.1_ASM211100v1	NZ_CP018405.1	lcl|NZ_CP018405.1_prot_WP_004522603.1_3051	Chromosome	none	3402234	3402896	gi|53718549|ref|YP_107535.1| phosphoribosylglycinamide formyltransferase [Burkholderia pseudomallei K96243]
Burkholderia_pseudomallei	003952	GCF_002111025.1_ASM211102v1	NZ_CP018406.1	lcl|NZ_CP018406.1_prot_WP_004522603.1_2158	Chromosome	none	2463173	2463835	gi|53718549|ref|YP_107535.1| phosphoribosylglycinamide formyltransferase [Burkholderia pseudomallei K96243]
Burkholderia_pseudomallei	003952	GCF_002111045.1_ASM211104v1	NZ_CP018410.1	lcl|NZ_CP018410.1_prot_WP_004522603.1_2724	Chromosome	none	3068729	3069391	gi|53718549|ref|YP_107535.1| phosphoribosylglycinamide formyltransferase [Burkholderia pseudomallei K96243]
Burkholderia_pseudomallei	003952	GCF_002111085.1_ASM211108v1	NZ_CP018373.1	lcl|NZ_CP018373.1_prot_WP_004522603.1_531	Chromosome	none	581022	581684	gi|53718549|ref|YP_107535.1| phosphoribosylglycinamide formyltransferase [Burkholderia pseudomallei K96243]
Burkholderia_pseudomallei	003952	GCF_002111105.1_ASM211110v1	NZ_CP018418.1	lcl|NZ_CP018418.1_prot_WP_004522603.1_1349	Chromosome	none	1501908	1502570	gi|53718549|ref|YP_107535.1| phosphoribosylglycinamide formyltransferase [Burkholderia pseudomallei K96243]
Burkholderia_pseudomallei	003952	GCF_002111125.1_ASM211112v1	NZ_CP018384.1	lcl|NZ_CP018384.1_prot_WP_085512455.1_968	Chromosome	none	1084333	1084995	gi|53718549|ref|YP_107535.1| phosphoribosylglycinamide formyltransferase [Burkholderia pseudomallei K96243]
Burkholderia_pseudomallei	003952	GCF_002111145.1_ASM211114v1	NZ_CP018387.1	lcl|NZ_CP018387.1_prot_WP_004522603.1_1420	Chromosome	none	1572339	1573001	gi|53718549|ref|YP_107535.1| phosphoribosylglycinamide formyltransferase [Burkholderia pseudomallei K96243]
Burkholderia_pseudomallei	003952	GCF_002111165.1_ASM211116v1	NZ_CP018389.1	lcl|NZ_CP018389.1_prot_WP_004522603.1_2932	Chromosome	none	3307577	3308239	gi|53718549|ref|YP_107535.1| phosphoribosylglycinamide formyltransferase [Burkholderia pseudomallei K96243]
Burkholderia_pseudomallei	003952	GCF_002111205.1_ASM211120v1	NZ_CP018399.1	lcl|NZ_CP018399.1_prot_WP_004522603.1_1561	Chromosome	none	1757298	1757960	gi|53718549|ref|YP_107535.1| phosphoribosylglycinamide formyltransferase [Burkholderia pseudomallei K96243]
Burkholderia_pseudomallei	003952	GCF_002111225.1_ASM211122v1	NZ_CP018400.1	lcl|NZ_CP018400.1_prot_WP_004522603.1_2820	Chromosome	none	3142974	3143636	gi|53718549|ref|YP_107535.1| phosphoribosylglycinamide formyltransferase [Burkholderia pseudomallei K96243]
Burkholderia_pseudomallei	003952	GCF_002111245.1_ASM211124v1	NZ_CP018403.1	lcl|NZ_CP018403.1_prot_WP_004522603.1_6270	Chromosome	none	4008897	4009559	gi|53718549|ref|YP_107535.1| phosphoribosylglycinamide formyltransferase [Burkholderia pseudomallei K96243]
Burkholderia_pseudomallei	003952	GCF_002111265.1_ASM211126v1	NZ_CP018408.1	lcl|NZ_CP018408.1_prot_WP_004522603.1_2105	Chromosome	none	2339170	2339832	gi|53718549|ref|YP_107535.1| phosphoribosylglycinamide formyltransferase [Burkholderia pseudomallei K96243]
Burkholderia_pseudomallei	003952	GCF_002111285.1_ASM211128v1	NZ_CP018414.1	lcl|NZ_CP018414.1_prot_WP_004522603.1_2880	Chromosome	none	3193693	3194355	gi|53718549|ref|YP_107535.1| phosphoribosylglycinamide formyltransferase [Burkholderia pseudomallei K96243]
Burkholderia_pseudomallei	003952	GCF_002111305.1_ASM211130v1	NZ_CP018416.1	lcl|NZ_CP018416.1_prot_WP_004522603.1_1854	Chromosome	none	2022028	2022690	gi|53718549|ref|YP_107535.1| phosphoribosylglycinamide formyltransferase [Burkholderia pseudomallei K96243]
Burkholderia_pseudomallei	003952	GCF_002111325.1_ASM211132v1	NZ_CP018369.1	lcl|NZ_CP018369.1_prot_WP_004522603.1_3189	Chromosome	none	3586634	3587296	gi|53718549|ref|YP_107535.1| phosphoribosylglycinamide formyltransferase [Burkholderia pseudomallei K96243]
Burkholderia_pseudomallei	003952	GCF_002111345.1_ASM211134v1	NZ_CP018372.1	lcl|NZ_CP018372.1_prot_WP_004522603.1_950	Chromosome	none	1067891	1068553	gi|53718549|ref|YP_107535.1| phosphoribosylglycinamide formyltransferase [Burkholderia pseudomallei K96243]
Burkholderia_pseudomallei	003952	GCF_002111385.1_ASM211138v1	NZ_CP018413.1	lcl|NZ_CP018413.1_prot_WP_085539438.1_835	Chromosome	none	930676	931338	gi|53718549|ref|YP_107535.1| phosphoribosylglycinamide formyltransferase [Burkholderia pseudomallei K96243]
Burkholderia_pseudomallei	003952	GCF_002843645.1_ASM284364v1	NZ_CP025264.1	lcl|NZ_CP025264.1_prot_WP_004522603.1_2780	Chromosome	none	3116686	3117348	gi|53718549|ref|YP_107535.1| phosphoribosylglycinamide formyltransferase [Burkholderia pseudomallei K96243]
Burkholderia_pseudomallei	003952	GCF_002860065.1_ASM286006v1	NZ_CP019042.1	lcl|NZ_CP019042.1_prot_WP_004522603.1_1786	Chromosome	none	2039199	2039861	gi|53718549|ref|YP_107535.1| phosphoribosylglycinamide formyltransferase [Burkholderia pseudomallei K96243]
Burkholderia_pseudomallei	003952	GCF_003445415.1_ASM344541v1	NZ_CP008755.1	lcl|NZ_CP008755.1_prot_WP_004522603.1_786	Chromosome	none	899782	900444	gi|53718549|ref|YP_107535.1| phosphoribosylglycinamide formyltransferase [Burkholderia pseudomallei K96243]
Burkholderia_pseudomallei	003952	GCF_003547015.1_ASM354701v1	NZ_CP025304.1	lcl|NZ_CP025304.1_prot_WP_004522603.1_892	Chromosome	none	981248	981910	gi|53718549|ref|YP_107535.1| phosphoribosylglycinamide formyltransferase [Burkholderia pseudomallei K96243]
Burkholderia_pseudomallei	003952	GCF_003547035.1_ASM354703v1	NZ_CP025306.1	lcl|NZ_CP025306.1_prot_WP_004522603.1_860	Chromosome	none	959157	959819	gi|53718549|ref|YP_107535.1| phosphoribosylglycinamide formyltransferase [Burkholderia pseudomallei K96243]
Burkholderia_pseudomallei	003952	GCF_003547055.1_ASM354705v1	NZ_CP025302.1	lcl|NZ_CP025302.1_prot_WP_004522603.1_873	Chromosome	none	987582	988244	gi|53718549|ref|YP_107535.1| phosphoribosylglycinamide formyltransferase [Burkholderia pseudomallei K96243]
Burkholderia_pseudomallei	003952	GCF_003606245.1_ASM360624v1	NZ_CP023775.1	lcl|NZ_CP023775.1_prot_WP_004522603.1_582	Chromosome	none	671351	672013	gi|53718549|ref|YP_107535.1| phosphoribosylglycinamide formyltransferase [Burkholderia pseudomallei K96243]
Burkholderia_pseudomallei	003952	GCF_003798245.1_ASM379824v1	NZ_CP033703.1	lcl|NZ_CP033703.1_prot_WP_004522603.1_453	Chromosome	none	533043	533705	gi|53718549|ref|YP_107535.1| phosphoribosylglycinamide formyltransferase [Burkholderia pseudomallei K96243]
Burkholderia_pseudomallei	003952	GCF_003798265.1_ASM379826v1	NZ_CP033705.1	lcl|NZ_CP033705.1_prot_WP_004522603.1_1841	Chromosome	none	2043300	2043962	gi|53718549|ref|YP_107535.1| phosphoribosylglycinamide formyltransferase [Burkholderia pseudomallei K96243]
Burkholderia_pseudomallei	003952	GCF_003798365.1_ASM379836v1	NZ_CP033702.1	lcl|NZ_CP033702.1_prot_WP_004522603.1_2754	Chromosome	none	194237	194899	gi|53718549|ref|YP_107535.1| phosphoribosylglycinamide formyltransferase [Burkholderia pseudomallei K96243]
Burkholderia_pseudomallei	003952	GCF_004323015.1_ASM432301v1	NZ_CP036452.1	lcl|NZ_CP036452.1_prot_WP_004185746.1_871	Chromosome	none	966060	966722	gi|53718549|ref|YP_107535.1| phosphoribosylglycinamide formyltransferase [Burkholderia pseudomallei K96243]
Burkholderia_pseudomallei	003952	GCF_004323035.1_ASM432303v1	NZ_CP036454.1	lcl|NZ_CP036454.1_prot_WP_004522603.1_874	Chromosome	none	963237	963899	gi|53718549|ref|YP_107535.1| phosphoribosylglycinamide formyltransferase [Burkholderia pseudomallei K96243]
Burkholderia_pseudomallei	003952	GCF_004348055.1_ASM434805v1	NZ_CP037758.1	lcl|NZ_CP037758.1_prot_WP_004522603.1_832	Chromosome	none	940287	940949	gi|53718549|ref|YP_107535.1| phosphoribosylglycinamide formyltransferase [Burkholderia pseudomallei K96243]
Burkholderia_pseudomallei	003952	GCF_004348075.1_ASM434807v1	NZ_CP037760.1	lcl|NZ_CP037760.1_prot_WP_004185746.1_817	Chromosome	none	918998	919660	gi|53718549|ref|YP_107535.1| phosphoribosylglycinamide formyltransferase [Burkholderia pseudomallei K96243]
Burkholderia_pseudomallei	003952	GCF_004367665.1_ASM436766v1	NZ_CP037974.1	lcl|NZ_CP037974.1_prot_WP_004522603.1_833	Chromosome	none	937269	937931	gi|53718549|ref|YP_107535.1| phosphoribosylglycinamide formyltransferase [Burkholderia pseudomallei K96243]
Burkholderia_pseudomallei	003952	GCF_004367685.1_ASM436768v1	NZ_CP037970.1	lcl|NZ_CP037970.1_prot_WP_134220753.1_863	Chromosome	none	956186	956848	gi|53718549|ref|YP_107535.1| phosphoribosylglycinamide formyltransferase [Burkholderia pseudomallei K96243]
Burkholderia_pseudomallei	003952	GCF_004367705.1_ASM436770v1	NZ_CP037976.1	lcl|NZ_CP037976.1_prot_WP_043278281.1_828	Chromosome	none	930004	930666	gi|53718549|ref|YP_107535.1| phosphoribosylglycinamide formyltransferase [Burkholderia pseudomallei K96243]
Burkholderia_pseudomallei	003952	GCF_004367725.1_ASM436772v1	NZ_CP037972.1	lcl|NZ_CP037972.1_prot_WP_004522603.1_835	Chromosome	none	938167	938829	gi|53718549|ref|YP_107535.1| phosphoribosylglycinamide formyltransferase [Burkholderia pseudomallei K96243]
Burkholderia_pseudomallei	003952	GCF_004526325.1_ASM452632v1	NZ_CP038195.1	lcl|NZ_CP038195.1_prot_WP_004522603.1_867	Chromosome	none	964131	964793	gi|53718549|ref|YP_107535.1| phosphoribosylglycinamide formyltransferase [Burkholderia pseudomallei K96243]
Burkholderia_pseudomallei	003952	GCF_004842085.1_ASM484208v1	NZ_CP038805.1	lcl|NZ_CP038805.1_prot_WP_004522603.1_2598	Chromosome	none	2917382	2918044	gi|53718549|ref|YP_107535.1| phosphoribosylglycinamide formyltransferase [Burkholderia pseudomallei K96243]
Burkholderia_pseudomallei	003952	GCF_008728255.1_ASM872825v1	NZ_CP038214.1	lcl|NZ_CP038214.1_prot_WP_004522603.1_388	Chromosome	none	458002	458664	gi|53718549|ref|YP_107535.1| phosphoribosylglycinamide formyltransferase [Burkholderia pseudomallei K96243]
Burkholderia_pseudomallei	003952	GCF_008728275.1_ASM872827v1	NZ_CP038216.1	lcl|NZ_CP038216.1_prot_WP_004522603.1_392	Chromosome	none	463235	463897	gi|53718549|ref|YP_107535.1| phosphoribosylglycinamide formyltransferase [Burkholderia pseudomallei K96243]
Burkholderia_pseudomallei	003952	GCF_008728295.1_ASM872829v1	NZ_CP038218.1	lcl|NZ_CP038218.1_prot_WP_004522603.1_2244	Chromosome	none	2543270	2543932	gi|53718549|ref|YP_107535.1| phosphoribosylglycinamide formyltransferase [Burkholderia pseudomallei K96243]
Burkholderia_pseudomallei	003952	GCF_008728315.1_ASM872831v1	NZ_CP038220.1	lcl|NZ_CP038220.1_prot_WP_004522603.1_843	Chromosome	none	993918	994580	gi|53718549|ref|YP_107535.1| phosphoribosylglycinamide formyltransferase [Burkholderia pseudomallei K96243]
Burkholderia_pseudomallei	003952	GCF_008728335.1_ASM872833v1	NZ_CP038222.1	lcl|NZ_CP038222.1_prot_WP_004522603.1_2162	Chromosome	none	2371576	2372238	gi|53718549|ref|YP_107535.1| phosphoribosylglycinamide formyltransferase [Burkholderia pseudomallei K96243]
Burkholderia_pseudomallei	003952	GCF_008728355.1_ASM872835v1	NZ_CP038224.1	lcl|NZ_CP038224.1_prot_WP_004522603.1_3413	Chromosome	none	3834107	3834769	gi|53718549|ref|YP_107535.1| phosphoribosylglycinamide formyltransferase [Burkholderia pseudomallei K96243]
Burkholderia_pseudomallei	003952	GCF_008728375.1_ASM872837v1	NZ_CP038226.1	lcl|NZ_CP038226.1_prot_WP_004522603.1_358	Chromosome	none	415828	416490	gi|53718549|ref|YP_107535.1| phosphoribosylglycinamide formyltransferase [Burkholderia pseudomallei K96243]
Burkholderia_pseudomallei	003952	GCF_009749345.1_ASM974934v1	NZ_CP046584.1	lcl|NZ_CP046584.1_prot_WP_004522603.1_3210	Chromosome	none	3645263	3645925	gi|53718549|ref|YP_107535.1| phosphoribosylglycinamide formyltransferase [Burkholderia pseudomallei K96243]
Burkholderia_pseudomallei	003952	GCF_016864355.1_ASM1686435v1	NZ_CP069360.1	lcl|NZ_CP069360.1_prot_WP_004185746.1_947	Chromosome	none	1051587	1052249	gi|53718549|ref|YP_107535.1| phosphoribosylglycinamide formyltransferase [Burkholderia pseudomallei K96243]
Burkholderia_pseudomallei	003952	GCF_017378155.1_ASM1737815v1	NZ_CP071746.1	lcl|NZ_CP071746.1_prot_WP_004185746.1_2795	Chromosome	none	3186906	3187568	gi|53718549|ref|YP_107535.1| phosphoribosylglycinamide formyltransferase [Burkholderia pseudomallei K96243]
Burkholderia_pseudomallei	003952	GCF_017378195.1_ASM1737819v1	NZ_CP071749.1	lcl|NZ_CP071749.1_prot_WP_004185746.1_2797	Chromosome	none	3213789	3214451	gi|53718549|ref|YP_107535.1| phosphoribosylglycinamide formyltransferase [Burkholderia pseudomallei K96243]
Burkholderia_pseudomallei	003952	GCF_017378235.1_ASM1737823v1	NZ_CP071751.1	lcl|NZ_CP071751.1_prot_WP_004522603.1_407	Chromosome	none	487859	488521	gi|53718549|ref|YP_107535.1| phosphoribosylglycinamide formyltransferase [Burkholderia pseudomallei K96243]
Burkholderia_pseudomallei	003952	GCF_017378275.1_ASM1737827v1	NZ_CP071757.1	lcl|NZ_CP071757.1_prot_WP_043278281.1_2757	Chromosome	none	3170586	3171248	gi|53718549|ref|YP_107535.1| phosphoribosylglycinamide formyltransferase [Burkholderia pseudomallei K96243]
Burkholderia_pseudomallei	003952	GCF_017378315.2_ASM1737831v3	NZ_CP071754.2	lcl|NZ_CP071754.2_prot_WP_207417328.1_983	Chromosome	none	1101652	1102314	gi|53718549|ref|YP_107535.1| phosphoribosylglycinamide formyltransferase [Burkholderia pseudomallei K96243]
Burkholderia_pseudomallei	003952	GCF_017378355.1_ASM1737835v1	NZ_CP071759.1	lcl|NZ_CP071759.1_prot_WP_004185746.1_2268	Chromosome	none	2526692	2527354	gi|53718549|ref|YP_107535.1| phosphoribosylglycinamide formyltransferase [Burkholderia pseudomallei K96243]
Burkholderia_pseudomallei	003952	GCF_017378435.1_ASM1737843v1	NZ_CP071761.1	lcl|NZ_CP071761.1_prot_WP_004522603.1_2784	Chromosome	none	3180820	3181482	gi|53718549|ref|YP_107535.1| phosphoribosylglycinamide formyltransferase [Burkholderia pseudomallei K96243]
Burkholderia_pseudomallei	003952	GCF_018228345.1_ASM1822834v1	NZ_CP073722.1	lcl|NZ_CP073722.1_prot_WP_004522603.1_2634	Chromosome	none	3008629	3009291	gi|53718549|ref|YP_107535.1| phosphoribosylglycinamide formyltransferase [Burkholderia pseudomallei K96243]
Burkholderia_pseudomallei	003952	GCF_018228385.1_ASM1822838v1	NZ_CP073728.1	lcl|NZ_CP073728.1_prot_WP_004522603.1_2643	Chromosome	none	3012738	3013400	gi|53718549|ref|YP_107535.1| phosphoribosylglycinamide formyltransferase [Burkholderia pseudomallei K96243]
Burkholderia_pseudomallei	003952	GCF_018228525.1_ASM1822852v1	NZ_CP073725.1	lcl|NZ_CP073725.1_prot_WP_004522603.1_2719	Chromosome	none	3067654	3068316	gi|53718549|ref|YP_107535.1| phosphoribosylglycinamide formyltransferase [Burkholderia pseudomallei K96243]
Burkholderia_pseudomallei	003952	GCF_018228545.1_ASM1822854v1	NZ_CP073740.1	lcl|NZ_CP073740.1_prot_WP_004522603.1_2631	Chromosome	none	3008425	3009087	gi|53718549|ref|YP_107535.1| phosphoribosylglycinamide formyltransferase [Burkholderia pseudomallei K96243]
Burkholderia_pseudomallei	003952	GCF_018228565.1_ASM1822856v1	NZ_CP073734.1	lcl|NZ_CP073734.1_prot_WP_004522603.1_2633	Chromosome	none	3008610	3009272	gi|53718549|ref|YP_107535.1| phosphoribosylglycinamide formyltransferase [Burkholderia pseudomallei K96243]
Burkholderia_pseudomallei	003952	GCF_018228585.1_ASM1822858v1	NZ_CP073731.1	lcl|NZ_CP073731.1_prot_WP_004522603.1_31	Chromosome	none	36946	37608	gi|53718549|ref|YP_107535.1| phosphoribosylglycinamide formyltransferase [Burkholderia pseudomallei K96243]
Burkholderia_pseudomallei	003952	GCF_018228605.1_ASM1822860v1	NZ_CP073737.1	lcl|NZ_CP073737.1_prot_WP_004522603.1_2710	Chromosome	none	3092638	3093300	gi|53718549|ref|YP_107535.1| phosphoribosylglycinamide formyltransferase [Burkholderia pseudomallei K96243]
Burkholderia_pseudomallei	003952	GCF_018771365.1_ASM1877136v1	NZ_CP076297.1	lcl|NZ_CP076297.1_prot_WP_004185746.1_2791	Chromosome	none	3187089	3187751	gi|53718549|ref|YP_107535.1| phosphoribosylglycinamide formyltransferase [Burkholderia pseudomallei K96243]
Burkholderia_pseudomallei	003952	GCF_902141795.1_UKMD286	NZ_LR595896.1	lcl|NZ_LR595896.1_prot_WP_004522603.1_858	Chromosome	none	959157	959819	gi|53718549|ref|YP_107535.1| phosphoribosylglycinamide formyltransferase [Burkholderia pseudomallei K96243]
Burkholderia_pseudomallei	003952	GCF_902141815.1_UKMR15	NZ_LR595898.1	lcl|NZ_LR595898.1_prot_WP_004522603.1_892	Chromosome	none	981248	981910	gi|53718549|ref|YP_107535.1| phosphoribosylglycinamide formyltransferase [Burkholderia pseudomallei K96243]
Burkholderia_pseudomallei	003952	GCF_902141835.1_UKMPMC2000	NZ_LR595894.1	lcl|NZ_LR595894.1_prot_WP_004522603.1_871	Chromosome	none	987582	988244	gi|53718549|ref|YP_107535.1| phosphoribosylglycinamide formyltransferase [Burkholderia pseudomallei K96243]
Burkholderia_pseudomallei	004032	GCF_000011545.1_ASM1154v1	NC_006351.1	lcl|NC_006351.1_prot_WP_011205639.1_5352	Chromosome	none	2098689	2100551	VFG002463(gb|YP_111551) (bsaO) Type III secretion system protein BsaO [Bsa T3SS (VF0428)] [Burkholderia pseudomallei K96243]
Burkholderia_pseudomallei	004032	GCF_000015905.1_ASM1590v1	NC_009075.1	lcl|NC_009075.1_prot_WP_011853460.1_5162	Chromosome	none	2112396	2114249	VFG002463(gb|YP_111551) (bsaO) Type III secretion system protein BsaO [Bsa T3SS (VF0428)] [Burkholderia pseudomallei K96243]
Burkholderia_pseudomallei	004032	GCF_000015925.1_ASM1592v1	NC_009078.1	lcl|NC_009078.1_prot_WP_004530592.1_5155	Chromosome	none	2050986	2052863	VFG002463(gb|YP_111551) (bsaO) Type III secretion system protein BsaO [Bsa T3SS (VF0428)] [Burkholderia pseudomallei K96243]
Burkholderia_pseudomallei	004032	GCF_000260515.1_ASM26051v1	NC_017832.1	lcl|NC_017832.1_prot_WP_004530592.1_5365	Chromosome	none	2068710	2070587	VFG002463(gb|YP_111551) (bsaO) Type III secretion system protein BsaO [Bsa T3SS (VF0428)] [Burkholderia pseudomallei K96243]
Burkholderia_pseudomallei	004032	GCF_000294635.1_ASM29463v1	NC_018529.1	lcl|NC_018529.1_prot_WP_004530592.1_5278	Chromosome	none	2105242	2107119	VFG002463(gb|YP_111551) (bsaO) Type III secretion system protein BsaO [Bsa T3SS (VF0428)] [Burkholderia pseudomallei K96243]
Burkholderia_pseudomallei	004032	GCF_000439695.1_ASM43969v1	NC_021877.1	lcl|NC_021877.1_prot_WP_004542129.1_4992	Chromosome	none	1709133	1711010	VFG002463(gb|YP_111551) (bsaO) Type III secretion system protein BsaO [Bsa T3SS (VF0428)] [Burkholderia pseudomallei K96243]
Burkholderia_pseudomallei	004032	GCF_000494855.1_ASM49485v1	NC_022658.1	lcl|NC_022658.1_prot_WP_023358481.1_4233	Chromosome	none	856022	857899	VFG002463(gb|YP_111551) (bsaO) Type III secretion system protein BsaO [Bsa T3SS (VF0428)] [Burkholderia pseudomallei K96243]
Burkholderia_pseudomallei	004032	GCF_000511895.1_ASM51189v1	NZ_CP004002.1	lcl|NZ_CP004002.1_prot_WP_038739736.1_5484	Chromosome	none	2328716	2330578	VFG002463(gb|YP_111551) (bsaO) Type III secretion system protein BsaO [Bsa T3SS (VF0428)] [Burkholderia pseudomallei K96243]
Burkholderia_pseudomallei	004032	GCF_000511915.1_ASM51191v1	NZ_CP004004.1	lcl|NZ_CP004004.1_prot_WP_004530592.1_4694	Chromosome	none	1274539	1276416	VFG002463(gb|YP_111551) (bsaO) Type III secretion system protein BsaO [Bsa T3SS (VF0428)] [Burkholderia pseudomallei K96243]
Burkholderia_pseudomallei	004032	GCF_000520895.1_ASM52089v1	NZ_CP004024.1	lcl|NZ_CP004024.1_prot_WP_004530592.1_4743	Chromosome	none	1332005	1333882	VFG002463(gb|YP_111551) (bsaO) Type III secretion system protein BsaO [Bsa T3SS (VF0428)] [Burkholderia pseudomallei K96243]
Burkholderia_pseudomallei	004032	GCF_000521645.1_ASM52164v1	NZ_CP004043.1	lcl|NZ_CP004043.1_prot_WP_004530592.1_5135	Chromosome	none	1902176	1904053	VFG002463(gb|YP_111551) (bsaO) Type III secretion system protein BsaO [Bsa T3SS (VF0428)] [Burkholderia pseudomallei K96243]
Burkholderia_pseudomallei	004032	GCF_000583835.1_ASM58383v1	NZ_CP004369.1	lcl|NZ_CP004369.1_prot_WP_004542129.1_4098	Chromosome	none	609316	611193	VFG002463(gb|YP_111551) (bsaO) Type III secretion system protein BsaO [Bsa T3SS (VF0428)] [Burkholderia pseudomallei K96243]
Burkholderia_pseudomallei	004032	GCF_000755765.1_ASM75576v1	NZ_CP009210.1	lcl|NZ_CP009210.1_prot_WP_004542129.1_6212	Chromosome	none	3105741	3107618	VFG002463(gb|YP_111551) (bsaO) Type III secretion system protein BsaO [Bsa T3SS (VF0428)] [Burkholderia pseudomallei K96243]
Burkholderia_pseudomallei	004032	GCF_000755825.1_ASM75582v1	NZ_CP009127.1	lcl|NZ_CP009127.1_prot_WP_004539437.1_5775	Chromosome	none	2675215	2677092	VFG002463(gb|YP_111551) (bsaO) Type III secretion system protein BsaO [Bsa T3SS (VF0428)] [Burkholderia pseudomallei K96243]
Burkholderia_pseudomallei	004032	GCF_000755905.1_ASM75590v1	NZ_CP008893.1	lcl|NZ_CP008893.1_prot_WP_004530592.1_4590	Chromosome	none	1346164	1348041	VFG002463(gb|YP_111551) (bsaO) Type III secretion system protein BsaO [Bsa T3SS (VF0428)] [Burkholderia pseudomallei K96243]
Burkholderia_pseudomallei	004032	GCF_000755925.1_ASM75592v1	NZ_CP008912.1	lcl|NZ_CP008912.1_prot_WP_011205639.1_3833	Chromosome	none	363940	365802	VFG002463(gb|YP_111551) (bsaO) Type III secretion system protein BsaO [Bsa T3SS (VF0428)] [Burkholderia pseudomallei K96243]
Burkholderia_pseudomallei	004032	GCF_000755945.1_ASM75594v1	NZ_CP008891.1	lcl|NZ_CP008891.1_prot_WP_004530592.1_5213	Chromosome	none	2155628	2157505	VFG002463(gb|YP_111551) (bsaO) Type III secretion system protein BsaO [Bsa T3SS (VF0428)] [Burkholderia pseudomallei K96243]
Burkholderia_pseudomallei	004032	GCF_000755965.1_ASM75596v1	NZ_CP008910.1	lcl|NZ_CP008910.1_prot_WP_011205639.1_6055	Chromosome	none	2966080	2967942	VFG002463(gb|YP_111551) (bsaO) Type III secretion system protein BsaO [Bsa T3SS (VF0428)] [Burkholderia pseudomallei K96243]
Burkholderia_pseudomallei	004032	GCF_000756065.1_ASM75606v1	NZ_CP008783.1	lcl|NZ_CP008783.1_prot_WP_011205639.1_6181	Chromosome	none	3104783	3106645	VFG002463(gb|YP_111551) (bsaO) Type III secretion system protein BsaO [Bsa T3SS (VF0428)] [Burkholderia pseudomallei K96243]
Burkholderia_pseudomallei	004032	GCF_000756085.1_ASM75608v1	NZ_CP008835.1	lcl|NZ_CP008835.1_prot_WP_004530592.1_4412	Chromosome	none	934784	936661	VFG002463(gb|YP_111551) (bsaO) Type III secretion system protein BsaO [Bsa T3SS (VF0428)] [Burkholderia pseudomallei K96243]
Burkholderia_pseudomallei	004032	GCF_000756125.1_ASM75612v1	NZ_CP008782.1	lcl|NZ_CP008782.1_prot_WP_004530592.1_4003	Chromosome	none	581623	583500	VFG002463(gb|YP_111551) (bsaO) Type III secretion system protein BsaO [Bsa T3SS (VF0428)] [Burkholderia pseudomallei K96243]
Burkholderia_pseudomallei	004032	GCF_000756145.1_ASM75614v1	NZ_CP008759.1	lcl|NZ_CP008759.1_prot_WP_004530592.1_5115	Chromosome	none	1941928	1943805	VFG002463(gb|YP_111551) (bsaO) Type III secretion system protein BsaO [Bsa T3SS (VF0428)] [Burkholderia pseudomallei K96243]
Burkholderia_pseudomallei	004032	GCF_000756165.1_ASM75616v1	NZ_CP008779.1	lcl|NZ_CP008779.1_prot_WP_004525311.1_3804	Chromosome	none	298234	300111	VFG002463(gb|YP_111551) (bsaO) Type III secretion system protein BsaO [Bsa T3SS (VF0428)] [Burkholderia pseudomallei K96243]
Burkholderia_pseudomallei	004032	GCF_000756185.1_ASM75618v1	NZ_CP008778.1	lcl|NZ_CP008778.1_prot_WP_004530592.1_4880	Chromosome	none	1570267	1572144	VFG002463(gb|YP_111551) (bsaO) Type III secretion system protein BsaO [Bsa T3SS (VF0428)] [Burkholderia pseudomallei K96243]
Burkholderia_pseudomallei	004032	GCF_000757015.2_ASM75701v2	NZ_CP009586.1	lcl|NZ_CP009586.1_prot_WP_004525311.1_5849	Chromosome	none	2841362	2843239	VFG002463(gb|YP_111551) (bsaO) Type III secretion system protein BsaO [Bsa T3SS (VF0428)] [Burkholderia pseudomallei K96243]
Burkholderia_pseudomallei	004032	GCF_000757035.2_ASM75703v2	NZ_CP009898.1	lcl|NZ_CP009898.1_prot_WP_004530592.1_5374	Chromosome	none	2076042	2077919	VFG002463(gb|YP_111551) (bsaO) Type III secretion system protein BsaO [Bsa T3SS (VF0428)] [Burkholderia pseudomallei K96243]
Burkholderia_pseudomallei	004032	GCF_000764575.1_ASM76457v1	NZ_CP004378.1	lcl|NZ_CP004378.1_prot_WP_004530592.1_4637	Chromosome	none	1354402	1356279	VFG002463(gb|YP_111551) (bsaO) Type III secretion system protein BsaO [Bsa T3SS (VF0428)] [Burkholderia pseudomallei K96243]
Burkholderia_pseudomallei	004032	GCF_000770395.1_ASM77039v1	NZ_CP009234.1	lcl|NZ_CP009234.1_prot_WP_004530592.1_5459	Chromosome	none	2288329	2290206	VFG002463(gb|YP_111551) (bsaO) Type III secretion system protein BsaO [Bsa T3SS (VF0428)] [Burkholderia pseudomallei K96243]
Burkholderia_pseudomallei	004032	GCF_000770455.1_ASM77045v1	NZ_CP009150.1	lcl|NZ_CP009150.1_prot_WP_004530592.1_5108	Chromosome	none	1970680	1972557	VFG002463(gb|YP_111551) (bsaO) Type III secretion system protein BsaO [Bsa T3SS (VF0428)] [Burkholderia pseudomallei K96243]
Burkholderia_pseudomallei	004032	GCF_000770495.1_ASM77049v1	NZ_CP009160.1	lcl|NZ_CP009160.1_prot_WP_004525311.1_5115	Chromosome	none	1747739	1749616	VFG002463(gb|YP_111551) (bsaO) Type III secretion system protein BsaO [Bsa T3SS (VF0428)] [Burkholderia pseudomallei K96243]
Burkholderia_pseudomallei	004032	GCF_000770515.1_ASM77051v1	NZ_CP009163.1	lcl|NZ_CP009163.1_prot_WP_011205639.1_5710	Chromosome	none	2604689	2606551	VFG002463(gb|YP_111551) (bsaO) Type III secretion system protein BsaO [Bsa T3SS (VF0428)] [Burkholderia pseudomallei K96243]
Burkholderia_pseudomallei	004032	GCF_000770535.1_ASM77053v1	NZ_CP009164.1	lcl|NZ_CP009164.1_prot_WP_004530592.1_3580	Chromosome	none	52125	54002	VFG002463(gb|YP_111551) (bsaO) Type III secretion system protein BsaO [Bsa T3SS (VF0428)] [Burkholderia pseudomallei K96243]
Burkholderia_pseudomallei	004032	GCF_000770565.1_ASM77056v1	NZ_CP009156.1	lcl|NZ_CP009156.1_prot_WP_004530592.1_5751	Chromosome	none	2310600	2312477	VFG002463(gb|YP_111551) (bsaO) Type III secretion system protein BsaO [Bsa T3SS (VF0428)] [Burkholderia pseudomallei K96243]
Burkholderia_pseudomallei	004032	GCF_000953095.1_BP_3921g	NZ_LK936443.1	lcl|NZ_LK936443.1_prot_WP_011205639.1_5197	Chromosome	none	2064050	2065912	VFG002463(gb|YP_111551) (bsaO) Type III secretion system protein BsaO [Bsa T3SS (VF0428)] [Burkholderia pseudomallei K96243]
Burkholderia_pseudomallei	004032	GCF_000954175.1_ASM95417v1	NZ_CP010974.1	lcl|NZ_CP010974.1_prot_WP_011205639.1_5165	Chromosome	none	1972155	1974017	VFG002463(gb|YP_111551) (bsaO) Type III secretion system protein BsaO [Bsa T3SS (VF0428)] [Burkholderia pseudomallei K96243]
Burkholderia_pseudomallei	004032	GCF_000959125.1_ASM95912v1	NZ_CP004380.1	lcl|NZ_CP004380.1_prot_WP_004530592.1_4437	Chromosome	none	874144	876021	VFG002463(gb|YP_111551) (bsaO) Type III secretion system protein BsaO [Bsa T3SS (VF0428)] [Burkholderia pseudomallei K96243]
Burkholderia_pseudomallei	004032	GCF_000959145.1_ASM95914v1	NZ_CP009297.1	lcl|NZ_CP009297.1_prot_WP_004539437.1_5374	Chromosome	none	2199878	2201755	VFG002463(gb|YP_111551) (bsaO) Type III secretion system protein BsaO [Bsa T3SS (VF0428)] [Burkholderia pseudomallei K96243]
Burkholderia_pseudomallei	004032	GCF_000959185.1_ASM95918v1	NZ_CP009473.1	lcl|NZ_CP009473.1_prot_WP_004530592.1_3639	Chromosome	none	85459	87336	VFG002463(gb|YP_111551) (bsaO) Type III secretion system protein BsaO [Bsa T3SS (VF0428)] [Burkholderia pseudomallei K96243]
Burkholderia_pseudomallei	004032	GCF_000959205.1_ASM95920v1	NZ_CP009484.1	lcl|NZ_CP009484.1_prot_WP_004530592.1_5550	Chromosome	none	2309124	2311001	VFG002463(gb|YP_111551) (bsaO) Type III secretion system protein BsaO [Bsa T3SS (VF0428)] [Burkholderia pseudomallei K96243]
Burkholderia_pseudomallei	004032	GCF_000959225.1_ASM95922v1	NZ_CP009477.1	lcl|NZ_CP009477.1_prot_WP_004525311.1_5743	Chromosome	none	2324859	2326736	VFG002463(gb|YP_111551) (bsaO) Type III secretion system protein BsaO [Bsa T3SS (VF0428)] [Burkholderia pseudomallei K96243]
Burkholderia_pseudomallei	004032	GCF_000959265.1_ASM95926v1	NZ_CP009536.1	lcl|NZ_CP009536.1_prot_WP_004530592.1_6196	Chromosome	none	3064020	3065897	VFG002463(gb|YP_111551) (bsaO) Type III secretion system protein BsaO [Bsa T3SS (VF0428)] [Burkholderia pseudomallei K96243]
Burkholderia_pseudomallei	004032	GCF_000959285.1_ASM95928v1	NZ_CP009537.1	lcl|NZ_CP009537.1_prot_WP_011205639.1_4221	Chromosome	none	722603	724465	VFG002463(gb|YP_111551) (bsaO) Type III secretion system protein BsaO [Bsa T3SS (VF0428)] [Burkholderia pseudomallei K96243]
Burkholderia_pseudomallei	004032	GCF_000959305.1_ASM95930v1	NZ_CP009546.1	lcl|NZ_CP009546.1_prot_WP_011853460.1_3699	Chromosome	none	297504	299357	VFG002463(gb|YP_111551) (bsaO) Type III secretion system protein BsaO [Bsa T3SS (VF0428)] [Burkholderia pseudomallei K96243]
Burkholderia_pseudomallei	004032	GCF_000959345.1_ASM95934v1	NZ_CP009550.1	lcl|NZ_CP009550.1_prot_WP_004530592.1_5383	Chromosome	none	2111400	2113277	VFG002463(gb|YP_111551) (bsaO) Type III secretion system protein BsaO [Bsa T3SS (VF0428)] [Burkholderia pseudomallei K96243]
Burkholderia_pseudomallei	004032	GCF_001277875.1_ASM127787v1	NZ_CP012516.1	lcl|NZ_CP012516.1_prot_WP_004530592.1_5298	Chromosome	none	2100701	2102578	VFG002463(gb|YP_111551) (bsaO) Type III secretion system protein BsaO [Bsa T3SS (VF0428)] [Burkholderia pseudomallei K96243]
Burkholderia_pseudomallei	004032	GCF_001277895.1_ASM127789v1	NZ_CP012518.1	lcl|NZ_CP012518.1_prot_WP_004530592.1_5309	Chromosome	none	2100617	2102494	VFG002463(gb|YP_111551) (bsaO) Type III secretion system protein BsaO [Bsa T3SS (VF0428)] [Burkholderia pseudomallei K96243]
Burkholderia_pseudomallei	004032	GCF_001277975.1_ASM127797v1	NZ_CP012577.1	lcl|NZ_CP012577.1_prot_WP_004530592.1_5222	Chromosome	none	1922272	1924149	VFG002463(gb|YP_111551) (bsaO) Type III secretion system protein BsaO [Bsa T3SS (VF0428)] [Burkholderia pseudomallei K96243]
Burkholderia_pseudomallei	004032	GCF_001318245.1_ASM131824v1	NZ_CP012042.1	lcl|NZ_CP012042.1_prot_WP_038739736.1_4186	Chromosome	none	645485	647347	VFG002463(gb|YP_111551) (bsaO) Type III secretion system protein BsaO [Bsa T3SS (VF0428)] [Burkholderia pseudomallei K96243]
Burkholderia_pseudomallei	004032	GCF_001695715.1_ASM169571v1	NZ_CP016639.1	lcl|NZ_CP016639.1_prot_WP_004530592.1_5157	Chromosome	none	1857460	1859337	VFG002463(gb|YP_111551) (bsaO) Type III secretion system protein BsaO [Bsa T3SS (VF0428)] [Burkholderia pseudomallei K96243]
Burkholderia_pseudomallei	004032	GCF_001695735.1_ASM169573v1	NZ_CP016637.1	lcl|NZ_CP016637.1_prot_WP_004530592.1_5156	Chromosome	none	1856597	1858474	VFG002463(gb|YP_111551) (bsaO) Type III secretion system protein BsaO [Bsa T3SS (VF0428)] [Burkholderia pseudomallei K96243]
Burkholderia_pseudomallei	004032	GCF_001885195.1_ASM188519v1	NZ_CP018055.1	lcl|NZ_CP018055.1_prot_WP_004530592.1_3754	Chromosome	none	135019	136896	VFG002463(gb|YP_111551) (bsaO) Type III secretion system protein BsaO [Bsa T3SS (VF0428)] [Burkholderia pseudomallei K96243]
Burkholderia_pseudomallei	004032	GCF_001887555.1_ASM188755v1	NZ_CP016910.1	lcl|NZ_CP016910.1_prot_WP_011205639.1_5354	Chromosome	none	2135163	2137025	VFG002463(gb|YP_111551) (bsaO) Type III secretion system protein BsaO [Bsa T3SS (VF0428)] [Burkholderia pseudomallei K96243]
Burkholderia_pseudomallei	004032	GCF_001887575.1_ASM188757v1	NZ_CP016912.1	lcl|NZ_CP016912.1_prot_WP_011205639.1_5359	Chromosome	none	2135156	2137018	VFG002463(gb|YP_111551) (bsaO) Type III secretion system protein BsaO [Bsa T3SS (VF0428)] [Burkholderia pseudomallei K96243]
Burkholderia_pseudomallei	004032	GCF_001975065.1_ASM197506v1	NZ_CP017045.1	lcl|NZ_CP017045.1_prot_WP_011205639.1_4135	Chromosome	none	725582	727444	VFG002463(gb|YP_111551) (bsaO) Type III secretion system protein BsaO [Bsa T3SS (VF0428)] [Burkholderia pseudomallei K96243]
Burkholderia_pseudomallei	004032	GCF_001975085.1_ASM197508v1	NZ_CP017047.1	lcl|NZ_CP017047.1_prot_WP_004530592.1_4144	Chromosome	none	684864	686741	VFG002463(gb|YP_111551) (bsaO) Type III secretion system protein BsaO [Bsa T3SS (VF0428)] [Burkholderia pseudomallei K96243]
Burkholderia_pseudomallei	004032	GCF_001975105.1_ASM197510v1	NZ_CP017049.1	lcl|NZ_CP017049.1_prot_WP_004530592.1_4165	Chromosome	none	684860	686737	VFG002463(gb|YP_111551) (bsaO) Type III secretion system protein BsaO [Bsa T3SS (VF0428)] [Burkholderia pseudomallei K96243]
Burkholderia_pseudomallei	004032	GCF_001975125.1_ASM197512v1	NZ_CP017051.1	lcl|NZ_CP017051.1_prot_WP_004542129.1_4192	Chromosome	none	712599	714476	VFG002463(gb|YP_111551) (bsaO) Type III secretion system protein BsaO [Bsa T3SS (VF0428)] [Burkholderia pseudomallei K96243]
Burkholderia_pseudomallei	004032	GCF_001975145.1_ASM197514v1	NZ_CP017053.1	lcl|NZ_CP017053.1_prot_WP_004542129.1_4192	Chromosome	none	712626	714503	VFG002463(gb|YP_111551) (bsaO) Type III secretion system protein BsaO [Bsa T3SS (VF0428)] [Burkholderia pseudomallei K96243]
Burkholderia_pseudomallei	004032	GCF_002110945.1_ASM211094v1	NZ_CP018381.1	lcl|NZ_CP018381.1_prot_WP_004530592.1_6207	Chromosome	none	2892107	2893984	VFG002463(gb|YP_111551) (bsaO) Type III secretion system protein BsaO [Bsa T3SS (VF0428)] [Burkholderia pseudomallei K96243]
Burkholderia_pseudomallei	004032	GCF_002110965.1_ASM211096v1	NZ_CP018392.1	lcl|NZ_CP018392.1_prot_WP_085502937.1_5545	Chromosome	none	2183623	2185500	VFG002463(gb|YP_111551) (bsaO) Type III secretion system protein BsaO [Bsa T3SS (VF0428)] [Burkholderia pseudomallei K96243]
Burkholderia_pseudomallei	004032	GCF_002111005.1_ASM211100v1	NZ_CP018404.1	lcl|NZ_CP018404.1_prot_WP_004530592.1_5474	Chromosome	none	2310344	2312221	VFG002463(gb|YP_111551) (bsaO) Type III secretion system protein BsaO [Bsa T3SS (VF0428)] [Burkholderia pseudomallei K96243]
Burkholderia_pseudomallei	004032	GCF_002111025.1_ASM211102v1	NZ_CP018407.1	lcl|NZ_CP018407.1_prot_WP_085502937.1_4916	Chromosome	none	1609724	1611601	VFG002463(gb|YP_111551) (bsaO) Type III secretion system protein BsaO [Bsa T3SS (VF0428)] [Burkholderia pseudomallei K96243]
Burkholderia_pseudomallei	004032	GCF_002111045.1_ASM211104v1	NZ_CP018411.1	lcl|NZ_CP018411.1_prot_WP_004530592.1_4978	Chromosome	none	1646056	1647933	VFG002463(gb|YP_111551) (bsaO) Type III secretion system protein BsaO [Bsa T3SS (VF0428)] [Burkholderia pseudomallei K96243]
Burkholderia_pseudomallei	004032	GCF_002111085.1_ASM211108v1	NZ_CP018374.1	lcl|NZ_CP018374.1_prot_WP_004530592.1_4152	Chromosome	none	632435	634312	VFG002463(gb|YP_111551) (bsaO) Type III secretion system protein BsaO [Bsa T3SS (VF0428)] [Burkholderia pseudomallei K96243]
Burkholderia_pseudomallei	004032	GCF_002111105.1_ASM211110v1	NZ_CP018419.1	lcl|NZ_CP018419.1_prot_WP_004530592.1_5146	Chromosome	none	1741603	1743480	VFG002463(gb|YP_111551) (bsaO) Type III secretion system protein BsaO [Bsa T3SS (VF0428)] [Burkholderia pseudomallei K96243]
Burkholderia_pseudomallei	004032	GCF_002111125.1_ASM211112v1	NZ_CP018386.1	lcl|NZ_CP018386.1_prot_WP_004530592.1_4695	Chromosome	none	1396576	1398453	VFG002463(gb|YP_111551) (bsaO) Type III secretion system protein BsaO [Bsa T3SS (VF0428)] [Burkholderia pseudomallei K96243]
Burkholderia_pseudomallei	004032	GCF_002111145.1_ASM211114v1	NZ_CP018388.1	lcl|NZ_CP018388.1_prot_WP_004530592.1_5671	Chromosome	none	2585366	2587243	VFG002463(gb|YP_111551) (bsaO) Type III secretion system protein BsaO [Bsa T3SS (VF0428)] [Burkholderia pseudomallei K96243]
Burkholderia_pseudomallei	004032	GCF_002111165.1_ASM211116v1	NZ_CP018390.1	lcl|NZ_CP018390.1_prot_WP_085502937.1_5416	Chromosome	none	2202673	2204550	VFG002463(gb|YP_111551) (bsaO) Type III secretion system protein BsaO [Bsa T3SS (VF0428)] [Burkholderia pseudomallei K96243]
Burkholderia_pseudomallei	004032	GCF_002111205.1_ASM211120v1	NZ_CP018398.1	lcl|NZ_CP018398.1_prot_WP_004530592.1_4251	Chromosome	none	589477	591354	VFG002463(gb|YP_111551) (bsaO) Type III secretion system protein BsaO [Bsa T3SS (VF0428)] [Burkholderia pseudomallei K96243]
Burkholderia_pseudomallei	004032	GCF_002111225.1_ASM211122v1	NZ_CP018401.1	lcl|NZ_CP018401.1_prot_WP_004530592.1_6185	Chromosome	none	3114148	3116025	VFG002463(gb|YP_111551) (bsaO) Type III secretion system protein BsaO [Bsa T3SS (VF0428)] [Burkholderia pseudomallei K96243]
Burkholderia_pseudomallei	004032	GCF_002111245.1_ASM211124v1	NZ_CP018402.1	lcl|NZ_CP018402.1_prot_WP_004530592.1_2149	Chromosome	none	2513521	2515398	VFG002463(gb|YP_111551) (bsaO) Type III secretion system protein BsaO [Bsa T3SS (VF0428)] [Burkholderia pseudomallei K96243]
Burkholderia_pseudomallei	004032	GCF_002111265.1_ASM211126v1	NZ_CP018409.1	lcl|NZ_CP018409.1_prot_WP_085502937.1_4613	Chromosome	none	1249070	1250947	VFG002463(gb|YP_111551) (bsaO) Type III secretion system protein BsaO [Bsa T3SS (VF0428)] [Burkholderia pseudomallei K96243]
Burkholderia_pseudomallei	004032	GCF_002111285.1_ASM211128v1	NZ_CP018415.1	lcl|NZ_CP018415.1_prot_WP_085502937.1_6073	Chromosome	none	2852230	2854107	VFG002463(gb|YP_111551) (bsaO) Type III secretion system protein BsaO [Bsa T3SS (VF0428)] [Burkholderia pseudomallei K96243]
Burkholderia_pseudomallei	004032	GCF_002111305.1_ASM211130v1	NZ_CP018417.1	lcl|NZ_CP018417.1_prot_WP_004530592.1_5868	Chromosome	none	2534838	2536715	VFG002463(gb|YP_111551) (bsaO) Type III secretion system protein BsaO [Bsa T3SS (VF0428)] [Burkholderia pseudomallei K96243]
Burkholderia_pseudomallei	004032	GCF_002111325.1_ASM211132v1	NZ_CP018370.1	lcl|NZ_CP018370.1_prot_WP_004530592.1_5565	Chromosome	none	2418528	2420405	VFG002463(gb|YP_111551) (bsaO) Type III secretion system protein BsaO [Bsa T3SS (VF0428)] [Burkholderia pseudomallei K96243]
Burkholderia_pseudomallei	004032	GCF_002111345.1_ASM211134v1	NZ_CP018371.1	lcl|NZ_CP018371.1_prot_WP_004530592.1_5151	Chromosome	none	1901468	1903345	VFG002463(gb|YP_111551) (bsaO) Type III secretion system protein BsaO [Bsa T3SS (VF0428)] [Burkholderia pseudomallei K96243]
Burkholderia_pseudomallei	004032	GCF_002111365.1_ASM211136v1	NZ_CP018382.1	lcl|NZ_CP018382.1_prot_WP_004530592.1_6215	Chromosome	none	3022320	3024197	VFG002463(gb|YP_111551) (bsaO) Type III secretion system protein BsaO [Bsa T3SS (VF0428)] [Burkholderia pseudomallei K96243]
Burkholderia_pseudomallei	004032	GCF_002111385.1_ASM211138v1	NZ_CP018412.1	lcl|NZ_CP018412.1_prot_WP_004530592.1_3944	Chromosome	none	237107	238984	VFG002463(gb|YP_111551) (bsaO) Type III secretion system protein BsaO [Bsa T3SS (VF0428)] [Burkholderia pseudomallei K96243]
Burkholderia_pseudomallei	004032	GCF_002843645.1_ASM284364v1	NZ_CP025265.1	lcl|NZ_CP025265.1_prot_WP_004525311.1_5140	Chromosome	none	1949817	1951694	VFG002463(gb|YP_111551) (bsaO) Type III secretion system protein BsaO [Bsa T3SS (VF0428)] [Burkholderia pseudomallei K96243]
Burkholderia_pseudomallei	004032	GCF_002860065.1_ASM286006v1	NZ_CP019043.1	lcl|NZ_CP019043.1_prot_WP_004530592.1_6078	Chromosome	none	2995845	2997722	VFG002463(gb|YP_111551) (bsaO) Type III secretion system protein BsaO [Bsa T3SS (VF0428)] [Burkholderia pseudomallei K96243]
Burkholderia_pseudomallei	004032	GCF_003445415.1_ASM344541v1	NZ_CP008754.1	lcl|NZ_CP008754.1_prot_WP_004530592.1_4098	Chromosome	none	724090	725967	VFG002463(gb|YP_111551) (bsaO) Type III secretion system protein BsaO [Bsa T3SS (VF0428)] [Burkholderia pseudomallei K96243]
Burkholderia_pseudomallei	004032	GCF_003547015.1_ASM354701v1	NZ_CP025305.1	lcl|NZ_CP025305.1_prot_WP_004530592.1_5309	Chromosome	none	2063767	2065644	VFG002463(gb|YP_111551) (bsaO) Type III secretion system protein BsaO [Bsa T3SS (VF0428)] [Burkholderia pseudomallei K96243]
Burkholderia_pseudomallei	004032	GCF_003547035.1_ASM354703v1	NZ_CP025307.1	lcl|NZ_CP025307.1_prot_WP_004530592.1_5183	Chromosome	none	2064645	2066522	VFG002463(gb|YP_111551) (bsaO) Type III secretion system protein BsaO [Bsa T3SS (VF0428)] [Burkholderia pseudomallei K96243]
Burkholderia_pseudomallei	004032	GCF_003547055.1_ASM354705v1	NZ_CP025303.1	lcl|NZ_CP025303.1_prot_WP_004530592.1_5211	Chromosome	none	2065531	2067408	VFG002463(gb|YP_111551) (bsaO) Type III secretion system protein BsaO [Bsa T3SS (VF0428)] [Burkholderia pseudomallei K96243]
Burkholderia_pseudomallei	004032	GCF_003606245.1_ASM360624v1	NZ_CP023776.1	lcl|NZ_CP023776.1_prot_WP_120183929.1_5538	Chromosome	none	2351760	2353637	VFG002463(gb|YP_111551) (bsaO) Type III secretion system protein BsaO [Bsa T3SS (VF0428)] [Burkholderia pseudomallei K96243]
Burkholderia_pseudomallei	004032	GCF_003798245.1_ASM379824v1	NZ_CP033704.1	lcl|NZ_CP033704.1_prot_WP_122826718.1_4202	Chromosome	none	607746	609623	VFG002463(gb|YP_111551) (bsaO) Type III secretion system protein BsaO [Bsa T3SS (VF0428)] [Burkholderia pseudomallei K96243]
Burkholderia_pseudomallei	004032	GCF_003798265.1_ASM379826v1	NZ_CP033706.1	lcl|NZ_CP033706.1_prot_WP_004530592.1_3546	Chromosome	none	33938	35815	VFG002463(gb|YP_111551) (bsaO) Type III secretion system protein BsaO [Bsa T3SS (VF0428)] [Burkholderia pseudomallei K96243]
Burkholderia_pseudomallei	004032	GCF_003798365.1_ASM379836v1	NZ_CP033701.1	lcl|NZ_CP033701.1_prot_WP_004530592.1_1285	Chromosome	none	1531986	1533863	VFG002463(gb|YP_111551) (bsaO) Type III secretion system protein BsaO [Bsa T3SS (VF0428)] [Burkholderia pseudomallei K96243]
Burkholderia_pseudomallei	004032	GCF_004323015.1_ASM432301v1	NZ_CP036451.1	lcl|NZ_CP036451.1_prot_WP_038739736.1_5019	Chromosome	none	2036306	2038168	VFG002463(gb|YP_111551) (bsaO) Type III secretion system protein BsaO [Bsa T3SS (VF0428)] [Burkholderia pseudomallei K96243]
Burkholderia_pseudomallei	004032	GCF_004323035.1_ASM432303v1	NZ_CP036453.1	lcl|NZ_CP036453.1_prot_WP_038739736.1_5031	Chromosome	none	2045901	2047763	VFG002463(gb|YP_111551) (bsaO) Type III secretion system protein BsaO [Bsa T3SS (VF0428)] [Burkholderia pseudomallei K96243]
Burkholderia_pseudomallei	004032	GCF_004348055.1_ASM434805v1	NZ_CP037757.1	lcl|NZ_CP037757.1_prot_WP_038739736.1_4990	Chromosome	none	2036465	2038327	VFG002463(gb|YP_111551) (bsaO) Type III secretion system protein BsaO [Bsa T3SS (VF0428)] [Burkholderia pseudomallei K96243]
Burkholderia_pseudomallei	004032	GCF_004348075.1_ASM434807v1	NZ_CP037759.1	lcl|NZ_CP037759.1_prot_WP_038739736.1_4986	Chromosome	none	2019221	2021083	VFG002463(gb|YP_111551) (bsaO) Type III secretion system protein BsaO [Bsa T3SS (VF0428)] [Burkholderia pseudomallei K96243]
Burkholderia_pseudomallei	004032	GCF_004367665.1_ASM436766v1	NZ_CP037973.1	lcl|NZ_CP037973.1_prot_WP_038739736.1_4998	Chromosome	none	2032261	2034123	VFG002463(gb|YP_111551) (bsaO) Type III secretion system protein BsaO [Bsa T3SS (VF0428)] [Burkholderia pseudomallei K96243]
Burkholderia_pseudomallei	004032	GCF_004367685.1_ASM436768v1	NZ_CP037969.1	lcl|NZ_CP037969.1_prot_WP_038739736.1_5036	Chromosome	none	2052674	2054536	VFG002463(gb|YP_111551) (bsaO) Type III secretion system protein BsaO [Bsa T3SS (VF0428)] [Burkholderia pseudomallei K96243]
Burkholderia_pseudomallei	004032	GCF_004367705.1_ASM436770v1	NZ_CP037975.1	lcl|NZ_CP037975.1_prot_WP_038739736.1_4991	Chromosome	none	2027394	2029256	VFG002463(gb|YP_111551) (bsaO) Type III secretion system protein BsaO [Bsa T3SS (VF0428)] [Burkholderia pseudomallei K96243]
Burkholderia_pseudomallei	004032	GCF_004367725.1_ASM436772v1	NZ_CP037971.1	lcl|NZ_CP037971.1_prot_WP_038739736.1_5003	Chromosome	none	2031782	2033644	VFG002463(gb|YP_111551) (bsaO) Type III secretion system protein BsaO [Bsa T3SS (VF0428)] [Burkholderia pseudomallei K96243]
Burkholderia_pseudomallei	004032	GCF_004526325.1_ASM452632v1	NZ_CP038194.1	lcl|NZ_CP038194.1_prot_WP_038739736.1_5054	Chromosome	none	2052814	2054676	VFG002463(gb|YP_111551) (bsaO) Type III secretion system protein BsaO [Bsa T3SS (VF0428)] [Burkholderia pseudomallei K96243]
Burkholderia_pseudomallei	004032	GCF_004842085.1_ASM484208v1	NZ_CP038806.1	lcl|NZ_CP038806.1_prot_WP_004530592.1_5359	Chromosome	none	2306211	2308088	VFG002463(gb|YP_111551) (bsaO) Type III secretion system protein BsaO [Bsa T3SS (VF0428)] [Burkholderia pseudomallei K96243]
Burkholderia_pseudomallei	004032	GCF_008728255.1_ASM872825v1	NZ_CP038215.1	lcl|NZ_CP038215.1_prot_WP_150977141.1_3584	Chromosome	none	92729	94606	VFG002463(gb|YP_111551) (bsaO) Type III secretion system protein BsaO [Bsa T3SS (VF0428)] [Burkholderia pseudomallei K96243]
Burkholderia_pseudomallei	004032	GCF_008728275.1_ASM872827v1	NZ_CP038217.1	lcl|NZ_CP038217.1_prot_WP_150977141.1_4155	Chromosome	none	761996	763873	VFG002463(gb|YP_111551) (bsaO) Type III secretion system protein BsaO [Bsa T3SS (VF0428)] [Burkholderia pseudomallei K96243]
Burkholderia_pseudomallei	004032	GCF_008728295.1_ASM872829v1	NZ_CP038219.1	lcl|NZ_CP038219.1_prot_WP_150977141.1_3597	Chromosome	none	107876	109753	VFG002463(gb|YP_111551) (bsaO) Type III secretion system protein BsaO [Bsa T3SS (VF0428)] [Burkholderia pseudomallei K96243]
Burkholderia_pseudomallei	004032	GCF_008728315.1_ASM872831v1	NZ_CP038221.1	lcl|NZ_CP038221.1_prot_WP_150977141.1_4996	Chromosome	none	1794325	1796202	VFG002463(gb|YP_111551) (bsaO) Type III secretion system protein BsaO [Bsa T3SS (VF0428)] [Burkholderia pseudomallei K96243]
Burkholderia_pseudomallei	004032	GCF_008728335.1_ASM872833v1	NZ_CP038223.1	lcl|NZ_CP038223.1_prot_WP_150977141.1_5800	Chromosome	none	2792405	2794282	VFG002463(gb|YP_111551) (bsaO) Type III secretion system protein BsaO [Bsa T3SS (VF0428)] [Burkholderia pseudomallei K96243]
Burkholderia_pseudomallei	004032	GCF_008728355.1_ASM872835v1	NZ_CP038225.1	lcl|NZ_CP038225.1_prot_WP_150977141.1_3740	Chromosome	none	302159	304036	VFG002463(gb|YP_111551) (bsaO) Type III secretion system protein BsaO [Bsa T3SS (VF0428)] [Burkholderia pseudomallei K96243]
Burkholderia_pseudomallei	004032	GCF_008728375.1_ASM872837v1	NZ_CP038227.1	lcl|NZ_CP038227.1_prot_WP_150977141.1_6014	Chromosome	none	3018572	3020449	VFG002463(gb|YP_111551) (bsaO) Type III secretion system protein BsaO [Bsa T3SS (VF0428)] [Burkholderia pseudomallei K96243]
Burkholderia_pseudomallei	004032	GCF_009749345.1_ASM974934v1	NZ_CP046583.1	lcl|NZ_CP046583.1_prot_WP_004530592.1_4952	Chromosome	none	1643594	1645471	VFG002463(gb|YP_111551) (bsaO) Type III secretion system protein BsaO [Bsa T3SS (VF0428)] [Burkholderia pseudomallei K96243]
Burkholderia_pseudomallei	004032	GCF_016864355.1_ASM1686435v1	NZ_CP069361.1	lcl|NZ_CP069361.1_prot_WP_004530592.1_4660	Chromosome	none	1082005	1083882	VFG002463(gb|YP_111551) (bsaO) Type III secretion system protein BsaO [Bsa T3SS (VF0428)] [Burkholderia pseudomallei K96243]
Burkholderia_pseudomallei	004032	GCF_017378155.1_ASM1737815v1	NZ_CP071747.1	lcl|NZ_CP071747.1_prot_WP_004530592.1_4119	Chromosome	none	687445	689322	VFG002463(gb|YP_111551) (bsaO) Type III secretion system protein BsaO [Bsa T3SS (VF0428)] [Burkholderia pseudomallei K96243]
Burkholderia_pseudomallei	004032	GCF_017378195.1_ASM1737819v1	NZ_CP071750.1	lcl|NZ_CP071750.1_prot_WP_004525311.1_6107	Chromosome	none	3067279	3069156	VFG002463(gb|YP_111551) (bsaO) Type III secretion system protein BsaO [Bsa T3SS (VF0428)] [Burkholderia pseudomallei K96243]
Burkholderia_pseudomallei	004032	GCF_017378235.1_ASM1737823v1	NZ_CP071752.1	lcl|NZ_CP071752.1_prot_WP_207876373.1_3595	Chromosome	none	243290	245167	VFG002463(gb|YP_111551) (bsaO) Type III secretion system protein BsaO [Bsa T3SS (VF0428)] [Burkholderia pseudomallei K96243]
Burkholderia_pseudomallei	004032	GCF_017378275.1_ASM1737827v1	NZ_CP071758.1	lcl|NZ_CP071758.1_prot_WP_004525311.1_5614	Chromosome	none	2508003	2509880	VFG002463(gb|YP_111551) (bsaO) Type III secretion system protein BsaO [Bsa T3SS (VF0428)] [Burkholderia pseudomallei K96243]
Burkholderia_pseudomallei	004032	GCF_017378315.2_ASM1737831v3	NZ_CP071755.2	lcl|NZ_CP071755.2_prot_WP_004530592.1_5195	Chromosome	none	2014874	2016751	VFG002463(gb|YP_111551) (bsaO) Type III secretion system protein BsaO [Bsa T3SS (VF0428)] [Burkholderia pseudomallei K96243]
Burkholderia_pseudomallei	004032	GCF_017378355.1_ASM1737835v1	NZ_CP071760.1	lcl|NZ_CP071760.1_prot_WP_004525311.1_4114	Chromosome	none	691626	693503	VFG002463(gb|YP_111551) (bsaO) Type III secretion system protein BsaO [Bsa T3SS (VF0428)] [Burkholderia pseudomallei K96243]
Burkholderia_pseudomallei	004032	GCF_017378435.1_ASM1737843v1	NZ_CP071762.1	lcl|NZ_CP071762.1_prot_WP_004530592.1_4261	Chromosome	none	904950	906827	VFG002463(gb|YP_111551) (bsaO) Type III secretion system protein BsaO [Bsa T3SS (VF0428)] [Burkholderia pseudomallei K96243]
Burkholderia_pseudomallei	004032	GCF_018228345.1_ASM1822834v1	NZ_CP073723.1	lcl|NZ_CP073723.1_prot_WP_004530592.1_4704	Chromosome	none	1576395	1578272	VFG002463(gb|YP_111551) (bsaO) Type III secretion system protein BsaO [Bsa T3SS (VF0428)] [Burkholderia pseudomallei K96243]
Burkholderia_pseudomallei	004032	GCF_018228385.1_ASM1822838v1	NZ_CP073729.1	lcl|NZ_CP073729.1_prot_WP_004530592.1_3675	Chromosome	none	210968	212845	VFG002463(gb|YP_111551) (bsaO) Type III secretion system protein BsaO [Bsa T3SS (VF0428)] [Burkholderia pseudomallei K96243]
Burkholderia_pseudomallei	004032	GCF_018228525.1_ASM1822852v1	NZ_CP073726.1	lcl|NZ_CP073726.1_prot_WP_004530592.1_4722	Chromosome	none	1502532	1504409	VFG002463(gb|YP_111551) (bsaO) Type III secretion system protein BsaO [Bsa T3SS (VF0428)] [Burkholderia pseudomallei K96243]
Burkholderia_pseudomallei	004032	GCF_018228545.1_ASM1822854v1	NZ_CP073741.1	lcl|NZ_CP073741.1_prot_WP_004530592.1_4799	Chromosome	none	1711307	1713184	VFG002463(gb|YP_111551) (bsaO) Type III secretion system protein BsaO [Bsa T3SS (VF0428)] [Burkholderia pseudomallei K96243]
Burkholderia_pseudomallei	004032	GCF_018228565.1_ASM1822856v1	NZ_CP073735.1	lcl|NZ_CP073735.1_prot_WP_004530592.1_5731	Chromosome	none	2805742	2807619	VFG002463(gb|YP_111551) (bsaO) Type III secretion system protein BsaO [Bsa T3SS (VF0428)] [Burkholderia pseudomallei K96243]
Burkholderia_pseudomallei	004032	GCF_018228585.1_ASM1822858v1	NZ_CP073732.1	lcl|NZ_CP073732.1_prot_WP_004530592.1_5475	Chromosome	none	2402658	2404535	VFG002463(gb|YP_111551) (bsaO) Type III secretion system protein BsaO [Bsa T3SS (VF0428)] [Burkholderia pseudomallei K96243]
Burkholderia_pseudomallei	004032	GCF_018228605.1_ASM1822860v1	NZ_CP073738.1	lcl|NZ_CP073738.1_prot_WP_004530592.1_4556	Chromosome	none	1277698	1279575	VFG002463(gb|YP_111551) (bsaO) Type III secretion system protein BsaO [Bsa T3SS (VF0428)] [Burkholderia pseudomallei K96243]
Burkholderia_pseudomallei	004032	GCF_018771365.1_ASM1877136v1	NZ_CP076298.1	lcl|NZ_CP076298.1_prot_WP_004530592.1_4701	Chromosome	none	1395620	1397497	VFG002463(gb|YP_111551) (bsaO) Type III secretion system protein BsaO [Bsa T3SS (VF0428)] [Burkholderia pseudomallei K96243]
Burkholderia_pseudomallei	004032	GCF_902141795.1_UKMD286	NZ_LR595897.1	lcl|NZ_LR595897.1_prot_WP_004530592.1_5171	Chromosome	none	2064645	2066522	VFG002463(gb|YP_111551) (bsaO) Type III secretion system protein BsaO [Bsa T3SS (VF0428)] [Burkholderia pseudomallei K96243]
Burkholderia_pseudomallei	004032	GCF_902141815.1_UKMR15	NZ_LR595899.1	lcl|NZ_LR595899.1_prot_WP_004530592.1_5311	Chromosome	none	2063767	2065644	VFG002463(gb|YP_111551) (bsaO) Type III secretion system protein BsaO [Bsa T3SS (VF0428)] [Burkholderia pseudomallei K96243]
Burkholderia_pseudomallei	004032	GCF_902141835.1_UKMPMC2000	NZ_LR595895.1	lcl|NZ_LR595895.1_prot_WP_004530592.1_5208	Chromosome	none	2065531	2067408	VFG002463(gb|YP_111551) (bsaO) Type III secretion system protein BsaO [Bsa T3SS (VF0428)] [Burkholderia pseudomallei K96243]
Burkholderia_pseudomallei	004243	GCF_000011545.1_ASM1154v1	NC_006350.1	lcl|NC_006350.1_prot_WP_011204776.1_239	Chromosome	none	235424	236833	VFG002497(gb|YP_106853) (fliK) flagellar hook-length control protein FliK [Flagella (VF0430)] [Burkholderia pseudomallei K96243]
Burkholderia_pseudomallei	004243	GCF_000012785.1_ASM1278v1	NC_007434.1	lcl|NC_007434.1_prot_WP_038723986.1_393	Chromosome	none	425597	427006	VFG002497(gb|YP_106853) (fliK) flagellar hook-length control protein FliK [Flagella (VF0430)] [Burkholderia pseudomallei K96243]
Burkholderia_pseudomallei	004243	GCF_000015905.1_ASM1590v1	NC_009074.1	lcl|NC_009074.1_prot_WP_041278180.1_195	Chromosome	none	208290	209681	VFG002497(gb|YP_106853) (fliK) flagellar hook-length control protein FliK [Flagella (VF0430)] [Burkholderia pseudomallei K96243]
Burkholderia_pseudomallei	004243	GCF_000015925.1_ASM1592v1	NC_009076.1	lcl|NC_009076.1_prot_WP_038743680.1_200	Chromosome	none	214134	215534	VFG002497(gb|YP_106853) (fliK) flagellar hook-length control protein FliK [Flagella (VF0430)] [Burkholderia pseudomallei K96243]
Burkholderia_pseudomallei	004243	GCF_000260515.1_ASM26051v1	NC_017831.1	lcl|NC_017831.1_prot_WP_004554076.1_3275	Chromosome	none	3665109	3666518	VFG002497(gb|YP_106853) (fliK) flagellar hook-length control protein FliK [Flagella (VF0430)] [Burkholderia pseudomallei K96243]
Burkholderia_pseudomallei	004243	GCF_000294635.1_ASM29463v1	NC_018527.1	lcl|NC_018527.1_prot_WP_038743680.1_187	Chromosome	none	198306	199706	VFG002497(gb|YP_106853) (fliK) flagellar hook-length control protein FliK [Flagella (VF0430)] [Burkholderia pseudomallei K96243]
Burkholderia_pseudomallei	004243	GCF_000439695.1_ASM43969v1	NC_021884.1	lcl|NC_021884.1_prot_WP_020850737.1_1814	Chromosome	none	2105274	2106674	VFG002497(gb|YP_106853) (fliK) flagellar hook-length control protein FliK [Flagella (VF0430)] [Burkholderia pseudomallei K96243]
Burkholderia_pseudomallei	004243	GCF_000494855.1_ASM49485v1	NC_022659.1	lcl|NC_022659.1_prot_WP_023360210.1_1276	Chromosome	none	1479090	1480499	VFG002497(gb|YP_106853) (fliK) flagellar hook-length control protein FliK [Flagella (VF0430)] [Burkholderia pseudomallei K96243]
Burkholderia_pseudomallei	004243	GCF_000511895.1_ASM51189v1	NZ_CP004001.1	lcl|NZ_CP004001.1_prot_WP_038771002.1_2698	Chromosome	none	3070175	3071584	VFG002497(gb|YP_106853) (fliK) flagellar hook-length control protein FliK [Flagella (VF0430)] [Burkholderia pseudomallei K96243]
Burkholderia_pseudomallei	004243	GCF_000511915.1_ASM51191v1	NZ_CP004003.1	lcl|NZ_CP004003.1_prot_WP_038723716.1_1280	Chromosome	none	1440668	1442077	VFG002497(gb|YP_106853) (fliK) flagellar hook-length control protein FliK [Flagella (VF0430)] [Burkholderia pseudomallei K96243]
Burkholderia_pseudomallei	004243	GCF_000520895.1_ASM52089v1	NZ_CP004023.1	lcl|NZ_CP004023.1_prot_WP_038723716.1_3261	Chromosome	none	3697928	3699337	VFG002497(gb|YP_106853) (fliK) flagellar hook-length control protein FliK [Flagella (VF0430)] [Burkholderia pseudomallei K96243]
Burkholderia_pseudomallei	004243	GCF_000521645.1_ASM52164v1	NZ_CP004042.1	lcl|NZ_CP004042.1_prot_WP_038723716.1_3395	Chromosome	none	3843205	3844614	VFG002497(gb|YP_106853) (fliK) flagellar hook-length control protein FliK [Flagella (VF0430)] [Burkholderia pseudomallei K96243]
Burkholderia_pseudomallei	004243	GCF_000583835.1_ASM58383v1	NZ_CP004368.1	lcl|NZ_CP004368.1_prot_WP_020850737.1_158	Chromosome	none	166672	168072	VFG002497(gb|YP_106853) (fliK) flagellar hook-length control protein FliK [Flagella (VF0430)] [Burkholderia pseudomallei K96243]
Burkholderia_pseudomallei	004243	GCF_000755765.1_ASM75576v1	NZ_CP009209.1	lcl|NZ_CP009209.1_prot_WP_020850737.1_1901	Chromosome	none	2046991	2048391	VFG002497(gb|YP_106853) (fliK) flagellar hook-length control protein FliK [Flagella (VF0430)] [Burkholderia pseudomallei K96243]
Burkholderia_pseudomallei	004243	GCF_000755825.1_ASM75582v1	NZ_CP009128.1	lcl|NZ_CP009128.1_prot_WP_038717143.1_332	Chromosome	none	358546	359955	VFG002497(gb|YP_106853) (fliK) flagellar hook-length control protein FliK [Flagella (VF0430)] [Burkholderia pseudomallei K96243]
Burkholderia_pseudomallei	004243	GCF_000755905.1_ASM75590v1	NZ_CP008894.1	lcl|NZ_CP008894.1_prot_WP_024431933.1_3525	Chromosome	none	3965521	3966921	VFG002497(gb|YP_106853) (fliK) flagellar hook-length control protein FliK [Flagella (VF0430)] [Burkholderia pseudomallei K96243]
Burkholderia_pseudomallei	004243	GCF_000755925.1_ASM75592v1	NZ_CP008911.1	lcl|NZ_CP008911.1_prot_WP_024431133.1_887	Chromosome	none	1017000	1018409	VFG002497(gb|YP_106853) (fliK) flagellar hook-length control protein FliK [Flagella (VF0430)] [Burkholderia pseudomallei K96243]
Burkholderia_pseudomallei	004243	GCF_000755945.1_ASM75594v1	NZ_CP008892.1	lcl|NZ_CP008892.1_prot_WP_024428814.1_959	Chromosome	none	1080168	1081577	VFG002497(gb|YP_106853) (fliK) flagellar hook-length control protein FliK [Flagella (VF0430)] [Burkholderia pseudomallei K96243]
Burkholderia_pseudomallei	004243	GCF_000755965.1_ASM75596v1	NZ_CP008909.1	lcl|NZ_CP008909.1_prot_WP_024429867.1_1571	Chromosome	none	1770054	1771454	VFG002497(gb|YP_106853) (fliK) flagellar hook-length control protein FliK [Flagella (VF0430)] [Burkholderia pseudomallei K96243]
Burkholderia_pseudomallei	004243	GCF_000756065.1_ASM75606v1	NZ_CP008784.1	lcl|NZ_CP008784.1_prot_WP_024429867.1_427	Chromosome	none	483536	484936	VFG002497(gb|YP_106853) (fliK) flagellar hook-length control protein FliK [Flagella (VF0430)] [Burkholderia pseudomallei K96243]
Burkholderia_pseudomallei	004243	GCF_000756085.1_ASM75608v1	NZ_CP008834.1	lcl|NZ_CP008834.1_prot_WP_004554076.1_1072	Chromosome	none	1234250	1235659	VFG002497(gb|YP_106853) (fliK) flagellar hook-length control protein FliK [Flagella (VF0430)] [Burkholderia pseudomallei K96243]
Burkholderia_pseudomallei	004243	GCF_000756125.1_ASM75612v1	NZ_CP008781.1	lcl|NZ_CP008781.1_prot_WP_038743680.1_1333	Chromosome	none	1527532	1528932	VFG002497(gb|YP_106853) (fliK) flagellar hook-length control protein FliK [Flagella (VF0430)] [Burkholderia pseudomallei K96243]
Burkholderia_pseudomallei	004243	GCF_000756145.1_ASM75614v1	NZ_CP008758.1	lcl|NZ_CP008758.1_prot_WP_038743680.1_3257	Chromosome	none	3709927	3711327	VFG002497(gb|YP_106853) (fliK) flagellar hook-length control protein FliK [Flagella (VF0430)] [Burkholderia pseudomallei K96243]
Burkholderia_pseudomallei	004243	GCF_000756165.1_ASM75616v1	NZ_CP008780.1	lcl|NZ_CP008780.1_prot_WP_038719275.1_1825	Chromosome	none	2127855	2129255	VFG002497(gb|YP_106853) (fliK) flagellar hook-length control protein FliK [Flagella (VF0430)] [Burkholderia pseudomallei K96243]
Burkholderia_pseudomallei	004243	GCF_000756185.1_ASM75618v1	NZ_CP008777.1	lcl|NZ_CP008777.1_prot_WP_038731654.1_318	Chromosome	none	348369	349769	VFG002497(gb|YP_106853) (fliK) flagellar hook-length control protein FliK [Flagella (VF0430)] [Burkholderia pseudomallei K96243]
Burkholderia_pseudomallei	004243	GCF_000757015.2_ASM75701v2	NZ_CP009585.1	lcl|NZ_CP009585.1_prot_WP_045889154.1_348	Chromosome	none	382057	383475	VFG002497(gb|YP_106853) (fliK) flagellar hook-length control protein FliK [Flagella (VF0430)] [Burkholderia pseudomallei K96243]
Burkholderia_pseudomallei	004243	GCF_000757035.2_ASM75703v2	NZ_CP009899.1	lcl|NZ_CP009899.1_prot_WP_038772037.1_1031	Chromosome	none	1089683	1091092	VFG002497(gb|YP_106853) (fliK) flagellar hook-length control protein FliK [Flagella (VF0430)] [Burkholderia pseudomallei K96243]
Burkholderia_pseudomallei	004243	GCF_000764575.1_ASM76457v1	NZ_CP004377.1	lcl|NZ_CP004377.1_prot_WP_038795641.1_1980	Chromosome	none	2287478	2288887	VFG002497(gb|YP_106853) (fliK) flagellar hook-length control protein FliK [Flagella (VF0430)] [Burkholderia pseudomallei K96243]
Burkholderia_pseudomallei	004243	GCF_000770395.1_ASM77039v1	NZ_CP009235.1	lcl|NZ_CP009235.1_prot_WP_038735741.1_1119	Chromosome	none	1182557	1183957	VFG002497(gb|YP_106853) (fliK) flagellar hook-length control protein FliK [Flagella (VF0430)] [Burkholderia pseudomallei K96243]
Burkholderia_pseudomallei	004243	GCF_000770455.1_ASM77045v1	NZ_CP009151.1	lcl|NZ_CP009151.1_prot_WP_038761096.1_542	Chromosome	none	621974	623374	VFG002497(gb|YP_106853) (fliK) flagellar hook-length control protein FliK [Flagella (VF0430)] [Burkholderia pseudomallei K96243]
Burkholderia_pseudomallei	004243	GCF_000770495.1_ASM77049v1	NZ_CP009161.1	lcl|NZ_CP009161.1_prot_WP_004554076.1_19	Chromosome	none	17630	19039	VFG002497(gb|YP_106853) (fliK) flagellar hook-length control protein FliK [Flagella (VF0430)] [Burkholderia pseudomallei K96243]
Burkholderia_pseudomallei	004243	GCF_000770515.1_ASM77051v1	NZ_CP009162.1	lcl|NZ_CP009162.1_prot_WP_044490188.1_1498	Chromosome	none	1685561	1686961	VFG002497(gb|YP_106853) (fliK) flagellar hook-length control protein FliK [Flagella (VF0430)] [Burkholderia pseudomallei K96243]
Burkholderia_pseudomallei	004243	GCF_000770535.1_ASM77053v1	NZ_CP009165.1	lcl|NZ_CP009165.1_prot_WP_038761096.1_498	Chromosome	none	565576	566976	VFG002497(gb|YP_106853) (fliK) flagellar hook-length control protein FliK [Flagella (VF0430)] [Burkholderia pseudomallei K96243]
Burkholderia_pseudomallei	004243	GCF_000770565.1_ASM77056v1	NZ_CP009157.1	lcl|NZ_CP009157.1_prot_WP_043299893.1_2546	Chromosome	none	2885075	2886493	VFG002497(gb|YP_106853) (fliK) flagellar hook-length control protein FliK [Flagella (VF0430)] [Burkholderia pseudomallei K96243]
Burkholderia_pseudomallei	004243	GCF_000953095.1_BP_3921g	NZ_LK936442.1	lcl|NZ_LK936442.1_prot_WP_038723986.1_248	Chromosome	none	244640	246049	VFG002497(gb|YP_106853) (fliK) flagellar hook-length control protein FliK [Flagella (VF0430)] [Burkholderia pseudomallei K96243]
Burkholderia_pseudomallei	004243	GCF_000954175.1_ASM95417v1	NZ_CP010973.1	lcl|NZ_CP010973.1_prot_WP_024431133.1_244	Chromosome	none	242013	243422	VFG002497(gb|YP_106853) (fliK) flagellar hook-length control protein FliK [Flagella (VF0430)] [Burkholderia pseudomallei K96243]
Burkholderia_pseudomallei	004243	GCF_000959125.1_ASM95912v1	NZ_CP004379.1	lcl|NZ_CP004379.1_prot_WP_004554076.1_936	Chromosome	none	959919	961328	VFG002497(gb|YP_106853) (fliK) flagellar hook-length control protein FliK [Flagella (VF0430)] [Burkholderia pseudomallei K96243]
Burkholderia_pseudomallei	004243	GCF_000959145.1_ASM95914v1	NZ_CP009298.1	lcl|NZ_CP009298.1_prot_WP_038717143.1_2859	Chromosome	none	3257681	3259090	VFG002497(gb|YP_106853) (fliK) flagellar hook-length control protein FliK [Flagella (VF0430)] [Burkholderia pseudomallei K96243]
Burkholderia_pseudomallei	004243	GCF_000959185.1_ASM95918v1	NZ_CP009474.1	lcl|NZ_CP009474.1_prot_WP_045604914.1_1020	Chromosome	none	1147054	1148463	VFG002497(gb|YP_106853) (fliK) flagellar hook-length control protein FliK [Flagella (VF0430)] [Burkholderia pseudomallei K96243]
Burkholderia_pseudomallei	004243	GCF_000959205.1_ASM95920v1	NZ_CP009485.1	lcl|NZ_CP009485.1_prot_WP_038799588.1_1930	Chromosome	none	2217123	2218523	VFG002497(gb|YP_106853) (fliK) flagellar hook-length control protein FliK [Flagella (VF0430)] [Burkholderia pseudomallei K96243]
Burkholderia_pseudomallei	004243	GCF_000959225.1_ASM95922v1	NZ_CP009478.1	lcl|NZ_CP009478.1_prot_WP_045588206.1_2698	Chromosome	none	2919742	2921151	VFG002497(gb|YP_106853) (fliK) flagellar hook-length control protein FliK [Flagella (VF0430)] [Burkholderia pseudomallei K96243]
Burkholderia_pseudomallei	004243	GCF_000959265.1_ASM95926v1	NZ_CP009535.1	lcl|NZ_CP009535.1_prot_WP_045597264.1_2069	Chromosome	none	2302886	2304295	VFG002497(gb|YP_106853) (fliK) flagellar hook-length control protein FliK [Flagella (VF0430)] [Burkholderia pseudomallei K96243]
Burkholderia_pseudomallei	004243	GCF_000959285.1_ASM95928v1	NZ_CP009538.1	lcl|NZ_CP009538.1_prot_WP_011204776.1_1295	Chromosome	none	1468003	1469412	VFG002497(gb|YP_106853) (fliK) flagellar hook-length control protein FliK [Flagella (VF0430)] [Burkholderia pseudomallei K96243]
Burkholderia_pseudomallei	004243	GCF_000959305.1_ASM95930v1	NZ_CP009545.1	lcl|NZ_CP009545.1_prot_WP_041278180.1_2405	Chromosome	none	2702206	2703597	VFG002497(gb|YP_106853) (fliK) flagellar hook-length control protein FliK [Flagella (VF0430)] [Burkholderia pseudomallei K96243]
Burkholderia_pseudomallei	004243	GCF_000959345.1_ASM95934v1	NZ_CP009551.1	lcl|NZ_CP009551.1_prot_WP_024431133.1_963	Chromosome	none	1087012	1088421	VFG002497(gb|YP_106853) (fliK) flagellar hook-length control protein FliK [Flagella (VF0430)] [Burkholderia pseudomallei K96243]
Burkholderia_pseudomallei	004243	GCF_001277875.1_ASM127787v1	NZ_CP012515.1	lcl|NZ_CP012515.1_prot_WP_053565783.1_236	Chromosome	none	230043	231434	VFG002497(gb|YP_106853) (fliK) flagellar hook-length control protein FliK [Flagella (VF0430)] [Burkholderia pseudomallei K96243]
Burkholderia_pseudomallei	004243	GCF_001277895.1_ASM127789v1	NZ_CP012517.1	lcl|NZ_CP012517.1_prot_WP_053565783.1_236	Chromosome	none	230043	231434	VFG002497(gb|YP_106853) (fliK) flagellar hook-length control protein FliK [Flagella (VF0430)] [Burkholderia pseudomallei K96243]
Burkholderia_pseudomallei	004243	GCF_001277975.1_ASM127797v1	NZ_CP012576.1	lcl|NZ_CP012576.1_prot_WP_038743680.1_169	Chromosome	none	179080	180480	VFG002497(gb|YP_106853) (fliK) flagellar hook-length control protein FliK [Flagella (VF0430)] [Burkholderia pseudomallei K96243]
Burkholderia_pseudomallei	004243	GCF_001318245.1_ASM131824v1	NZ_CP012041.1	lcl|NZ_CP012041.1_prot_WP_060547138.1_2761	Chromosome	none	3065401	3066810	VFG002497(gb|YP_106853) (fliK) flagellar hook-length control protein FliK [Flagella (VF0430)] [Burkholderia pseudomallei K96243]
Burkholderia_pseudomallei	004243	GCF_001695715.1_ASM169571v1	NZ_CP016638.1	lcl|NZ_CP016638.1_prot_WP_065793591.1_2963	Chromosome	none	3377417	3378826	VFG002497(gb|YP_106853) (fliK) flagellar hook-length control protein FliK [Flagella (VF0430)] [Burkholderia pseudomallei K96243]
Burkholderia_pseudomallei	004243	GCF_001695735.1_ASM169573v1	NZ_CP016636.1	lcl|NZ_CP016636.1_prot_WP_065793591.1_2963	Chromosome	none	3375051	3376460	VFG002497(gb|YP_106853) (fliK) flagellar hook-length control protein FliK [Flagella (VF0430)] [Burkholderia pseudomallei K96243]
Burkholderia_pseudomallei	004243	GCF_001885195.1_ASM188519v1	NZ_CP018054.1	lcl|NZ_CP018054.1_prot_WP_071810892.1_3471	Chromosome	none	3927908	3929308	VFG002497(gb|YP_106853) (fliK) flagellar hook-length control protein FliK [Flagella (VF0430)] [Burkholderia pseudomallei K96243]
Burkholderia_pseudomallei	004243	GCF_001887555.1_ASM188755v1	NZ_CP016909.1	lcl|NZ_CP016909.1_prot_WP_024429867.1_3520	Chromosome	none	3923904	3925304	VFG002497(gb|YP_106853) (fliK) flagellar hook-length control protein FliK [Flagella (VF0430)] [Burkholderia pseudomallei K96243]
Burkholderia_pseudomallei	004243	GCF_001887575.1_ASM188757v1	NZ_CP016911.1	lcl|NZ_CP016911.1_prot_WP_024429867.1_3520	Chromosome	none	3923831	3925231	VFG002497(gb|YP_106853) (fliK) flagellar hook-length control protein FliK [Flagella (VF0430)] [Burkholderia pseudomallei K96243]
Burkholderia_pseudomallei	004243	GCF_001975065.1_ASM197506v1	NZ_CP017044.1	lcl|NZ_CP017044.1_prot_WP_038776288.1_1206	Chromosome	none	1377021	1378421	VFG002497(gb|YP_106853) (fliK) flagellar hook-length control protein FliK [Flagella (VF0430)] [Burkholderia pseudomallei K96243]
Burkholderia_pseudomallei	004243	GCF_001975085.1_ASM197508v1	NZ_CP017046.1	lcl|NZ_CP017046.1_prot_WP_038735741.1_1275	Chromosome	none	1428356	1429756	VFG002497(gb|YP_106853) (fliK) flagellar hook-length control protein FliK [Flagella (VF0430)] [Burkholderia pseudomallei K96243]
Burkholderia_pseudomallei	004243	GCF_001975105.1_ASM197510v1	NZ_CP017048.1	lcl|NZ_CP017048.1_prot_WP_038735741.1_1278	Chromosome	none	1428323	1429723	VFG002497(gb|YP_106853) (fliK) flagellar hook-length control protein FliK [Flagella (VF0430)] [Burkholderia pseudomallei K96243]
Burkholderia_pseudomallei	004243	GCF_001975125.1_ASM197512v1	NZ_CP017050.1	lcl|NZ_CP017050.1_prot_WP_020850737.1_1243	Chromosome	none	1408147	1409547	VFG002497(gb|YP_106853) (fliK) flagellar hook-length control protein FliK [Flagella (VF0430)] [Burkholderia pseudomallei K96243]
Burkholderia_pseudomallei	004243	GCF_001975145.1_ASM197514v1	NZ_CP017052.1	lcl|NZ_CP017052.1_prot_WP_020850737.1_1243	Chromosome	none	1408266	1409666	VFG002497(gb|YP_106853) (fliK) flagellar hook-length control protein FliK [Flagella (VF0430)] [Burkholderia pseudomallei K96243]
Burkholderia_pseudomallei	004243	GCF_002110945.1_ASM211094v1	NZ_CP018380.1	lcl|NZ_CP018380.1_prot_WP_045597264.1_2717	Chromosome	none	2959618	2961027	VFG002497(gb|YP_106853) (fliK) flagellar hook-length control protein FliK [Flagella (VF0430)] [Burkholderia pseudomallei K96243]
Burkholderia_pseudomallei	004243	GCF_002110965.1_ASM211096v1	NZ_CP018391.1	lcl|NZ_CP018391.1_prot_WP_085507612.1_2321	Chromosome	none	2695799	2697199	VFG002497(gb|YP_106853) (fliK) flagellar hook-length control protein FliK [Flagella (VF0430)] [Burkholderia pseudomallei K96243]
Burkholderia_pseudomallei	004243	GCF_002111005.1_ASM211100v1	NZ_CP018405.1	lcl|NZ_CP018405.1_prot_WP_071810892.1_105	Chromosome	none	106839	108239	VFG002497(gb|YP_106853) (fliK) flagellar hook-length control protein FliK [Flagella (VF0430)] [Burkholderia pseudomallei K96243]
Burkholderia_pseudomallei	004243	GCF_002111025.1_ASM211102v1	NZ_CP018406.1	lcl|NZ_CP018406.1_prot_WP_085507612.1_2848	Chromosome	none	3260698	3262098	VFG002497(gb|YP_106853) (fliK) flagellar hook-length control protein FliK [Flagella (VF0430)] [Burkholderia pseudomallei K96243]
Burkholderia_pseudomallei	004243	GCF_002111045.1_ASM211104v1	NZ_CP018410.1	lcl|NZ_CP018410.1_prot_WP_045597264.1_2059	Chromosome	none	2302709	2304118	VFG002497(gb|YP_106853) (fliK) flagellar hook-length control protein FliK [Flagella (VF0430)] [Burkholderia pseudomallei K96243]
Burkholderia_pseudomallei	004243	GCF_002111085.1_ASM211108v1	NZ_CP018373.1	lcl|NZ_CP018373.1_prot_WP_045597264.1_1183	Chromosome	none	1325341	1326750	VFG002497(gb|YP_106853) (fliK) flagellar hook-length control protein FliK [Flagella (VF0430)] [Burkholderia pseudomallei K96243]
Burkholderia_pseudomallei	004243	GCF_002111105.1_ASM211110v1	NZ_CP018418.1	lcl|NZ_CP018418.1_prot_WP_085560664.1_651	Chromosome	none	702735	704144	VFG002497(gb|YP_106853) (fliK) flagellar hook-length control protein FliK [Flagella (VF0430)] [Burkholderia pseudomallei K96243]
Burkholderia_pseudomallei	004243	GCF_002111125.1_ASM211112v1	NZ_CP018384.1	lcl|NZ_CP018384.1_prot_WP_045597264.1_312	Chromosome	none	335772	337181	VFG002497(gb|YP_106853) (fliK) flagellar hook-length control protein FliK [Flagella (VF0430)] [Burkholderia pseudomallei K96243]
Burkholderia_pseudomallei	004243	GCF_002111145.1_ASM211114v1	NZ_CP018387.1	lcl|NZ_CP018387.1_prot_WP_045597264.1_773	Chromosome	none	835925	837334	VFG002497(gb|YP_106853) (fliK) flagellar hook-length control protein FliK [Flagella (VF0430)] [Burkholderia pseudomallei K96243]
Burkholderia_pseudomallei	004243	GCF_002111165.1_ASM211116v1	NZ_CP018389.1	lcl|NZ_CP018389.1_prot_WP_045597264.1_2258	Chromosome	none	2530678	2532087	VFG002497(gb|YP_106853) (fliK) flagellar hook-length control protein FliK [Flagella (VF0430)] [Burkholderia pseudomallei K96243]
Burkholderia_pseudomallei	004243	GCF_002111205.1_ASM211120v1	NZ_CP018399.1	lcl|NZ_CP018399.1_prot_WP_085560664.1_2260	Chromosome	none	2555684	2557093	VFG002497(gb|YP_106853) (fliK) flagellar hook-length control protein FliK [Flagella (VF0430)] [Burkholderia pseudomallei K96243]
Burkholderia_pseudomallei	004243	GCF_002111225.1_ASM211122v1	NZ_CP018400.1	lcl|NZ_CP018400.1_prot_WP_011204776.1_2156	Chromosome	none	2395677	2397086	VFG002497(gb|YP_106853) (fliK) flagellar hook-length control protein FliK [Flagella (VF0430)] [Burkholderia pseudomallei K96243]
Burkholderia_pseudomallei	004243	GCF_002111245.1_ASM211124v1	NZ_CP018403.1	lcl|NZ_CP018403.1_prot_WP_071810892.1_3322	Chromosome	none	713512	714912	VFG002497(gb|YP_106853) (fliK) flagellar hook-length control protein FliK [Flagella (VF0430)] [Burkholderia pseudomallei K96243]
Burkholderia_pseudomallei	004243	GCF_002111265.1_ASM211126v1	NZ_CP018408.1	lcl|NZ_CP018408.1_prot_WP_085507612.1_1415	Chromosome	none	1540924	1542324	VFG002497(gb|YP_106853) (fliK) flagellar hook-length control protein FliK [Flagella (VF0430)] [Burkholderia pseudomallei K96243]
Burkholderia_pseudomallei	004243	GCF_002111285.1_ASM211128v1	NZ_CP018414.1	lcl|NZ_CP018414.1_prot_WP_143107401.1_2231	Chromosome	none	2454635	2456044	VFG002497(gb|YP_106853) (fliK) flagellar hook-length control protein FliK [Flagella (VF0430)] [Burkholderia pseudomallei K96243]
Burkholderia_pseudomallei	004243	GCF_002111305.1_ASM211130v1	NZ_CP018416.1	lcl|NZ_CP018416.1_prot_WP_071810892.1_1188	Chromosome	none	1255874	1257274	VFG002497(gb|YP_106853) (fliK) flagellar hook-length control protein FliK [Flagella (VF0430)] [Burkholderia pseudomallei K96243]
Burkholderia_pseudomallei	004243	GCF_002111325.1_ASM211132v1	NZ_CP018369.1	lcl|NZ_CP018369.1_prot_WP_085561832.1_2533	Chromosome	none	2840956	2842356	VFG002497(gb|YP_106853) (fliK) flagellar hook-length control protein FliK [Flagella (VF0430)] [Burkholderia pseudomallei K96243]
Burkholderia_pseudomallei	004243	GCF_002111345.1_ASM211134v1	NZ_CP018372.1	lcl|NZ_CP018372.1_prot_WP_045597264.1_274	Chromosome	none	295581	296990	VFG002497(gb|YP_106853) (fliK) flagellar hook-length control protein FliK [Flagella (VF0430)] [Burkholderia pseudomallei K96243]
Burkholderia_pseudomallei	004243	GCF_002111365.1_ASM211136v1	NZ_CP018383.1	lcl|NZ_CP018383.1_prot_WP_085547624.1_1387	Chromosome	none	1463340	1464740	VFG002497(gb|YP_106853) (fliK) flagellar hook-length control protein FliK [Flagella (VF0430)] [Burkholderia pseudomallei K96243]
Burkholderia_pseudomallei	004243	GCF_002111385.1_ASM211138v1	NZ_CP018413.1	lcl|NZ_CP018413.1_prot_WP_085539394.1_184	Chromosome	none	190639	192048	VFG002497(gb|YP_106853) (fliK) flagellar hook-length control protein FliK [Flagella (VF0430)] [Burkholderia pseudomallei K96243]
Burkholderia_pseudomallei	004243	GCF_002843645.1_ASM284364v1	NZ_CP025264.1	lcl|NZ_CP025264.1_prot_WP_038719275.1_3461	Chromosome	none	3902212	3903612	VFG002497(gb|YP_106853) (fliK) flagellar hook-length control protein FliK [Flagella (VF0430)] [Burkholderia pseudomallei K96243]
Burkholderia_pseudomallei	004243	GCF_002860065.1_ASM286006v1	NZ_CP019042.1	lcl|NZ_CP019042.1_prot_WP_085547624.1_2441	Chromosome	none	2781016	2782416	VFG002497(gb|YP_106853) (fliK) flagellar hook-length control protein FliK [Flagella (VF0430)] [Burkholderia pseudomallei K96243]
Burkholderia_pseudomallei	004243	GCF_003445415.1_ASM344541v1	NZ_CP008755.1	lcl|NZ_CP008755.1_prot_WP_024428814.1_1448	Chromosome	none	1655270	1656679	VFG002497(gb|YP_106853) (fliK) flagellar hook-length control protein FliK [Flagella (VF0430)] [Burkholderia pseudomallei K96243]
Burkholderia_pseudomallei	004243	GCF_003547015.1_ASM354701v1	NZ_CP025304.1	lcl|NZ_CP025304.1_prot_WP_038743680.1_241	Chromosome	none	237768	239168	VFG002497(gb|YP_106853) (fliK) flagellar hook-length control protein FliK [Flagella (VF0430)] [Burkholderia pseudomallei K96243]
Burkholderia_pseudomallei	004243	GCF_003547035.1_ASM354703v1	NZ_CP025306.1	lcl|NZ_CP025306.1_prot_WP_038743680.1_188	Chromosome	none	198389	199789	VFG002497(gb|YP_106853) (fliK) flagellar hook-length control protein FliK [Flagella (VF0430)] [Burkholderia pseudomallei K96243]
Burkholderia_pseudomallei	004243	GCF_003547055.1_ASM354705v1	NZ_CP025302.1	lcl|NZ_CP025302.1_prot_WP_024431133.1_219	Chromosome	none	242789	244198	VFG002497(gb|YP_106853) (fliK) flagellar hook-length control protein FliK [Flagella (VF0430)] [Burkholderia pseudomallei K96243]
Burkholderia_pseudomallei	004243	GCF_003606245.1_ASM360624v1	NZ_CP023775.1	lcl|NZ_CP023775.1_prot_WP_120183710.1_3531	Chromosome	none	3980802	3982202	VFG002497(gb|YP_106853) (fliK) flagellar hook-length control protein FliK [Flagella (VF0430)] [Burkholderia pseudomallei K96243]
Burkholderia_pseudomallei	004243	GCF_003798245.1_ASM379824v1	NZ_CP033703.1	lcl|NZ_CP033703.1_prot_WP_122762301.1_3479	Chromosome	none	3874092	3875501	VFG002497(gb|YP_106853) (fliK) flagellar hook-length control protein FliK [Flagella (VF0430)] [Burkholderia pseudomallei K96243]
Burkholderia_pseudomallei	004243	GCF_003798265.1_ASM379826v1	NZ_CP033705.1	lcl|NZ_CP033705.1_prot_WP_076802234.1_1188	Chromosome	none	1295179	1296588	VFG002497(gb|YP_106853) (fliK) flagellar hook-length control protein FliK [Flagella (VF0430)] [Burkholderia pseudomallei K96243]
Burkholderia_pseudomallei	004243	GCF_003798365.1_ASM379836v1	NZ_CP033702.1	lcl|NZ_CP033702.1_prot_WP_024431133.1_5633	Chromosome	none	3418419	3419828	VFG002497(gb|YP_106853) (fliK) flagellar hook-length control protein FliK [Flagella (VF0430)] [Burkholderia pseudomallei K96243]
Burkholderia_pseudomallei	004243	GCF_004323015.1_ASM432301v1	NZ_CP036452.1	lcl|NZ_CP036452.1_prot_WP_131140453.1_227	Chromosome	none	228980	230389	VFG002497(gb|YP_106853) (fliK) flagellar hook-length control protein FliK [Flagella (VF0430)] [Burkholderia pseudomallei K96243]
Burkholderia_pseudomallei	004243	GCF_004323035.1_ASM432303v1	NZ_CP036454.1	lcl|NZ_CP036454.1_prot_WP_131117352.1_227	Chromosome	none	225998	227407	VFG002497(gb|YP_106853) (fliK) flagellar hook-length control protein FliK [Flagella (VF0430)] [Burkholderia pseudomallei K96243]
Burkholderia_pseudomallei	004243	GCF_004348055.1_ASM434805v1	NZ_CP037758.1	lcl|NZ_CP037758.1_prot_WP_131117352.1_187	Chromosome	none	197728	199137	VFG002497(gb|YP_106853) (fliK) flagellar hook-length control protein FliK [Flagella (VF0430)] [Burkholderia pseudomallei K96243]
Burkholderia_pseudomallei	004243	GCF_004348075.1_ASM434807v1	NZ_CP037760.1	lcl|NZ_CP037760.1_prot_WP_132056791.1_180	Chromosome	none	190281	191690	VFG002497(gb|YP_106853) (fliK) flagellar hook-length control protein FliK [Flagella (VF0430)] [Burkholderia pseudomallei K96243]
Burkholderia_pseudomallei	004243	GCF_004367665.1_ASM436766v1	NZ_CP037974.1	lcl|NZ_CP037974.1_prot_WP_004555397.1_189	Chromosome	none	200620	202029	VFG002497(gb|YP_106853) (fliK) flagellar hook-length control protein FliK [Flagella (VF0430)] [Burkholderia pseudomallei K96243]
Burkholderia_pseudomallei	004243	GCF_004367685.1_ASM436768v1	NZ_CP037970.1	lcl|NZ_CP037970.1_prot_WP_131117352.1_216	Chromosome	none	217147	218556	VFG002497(gb|YP_106853) (fliK) flagellar hook-length control protein FliK [Flagella (VF0430)] [Burkholderia pseudomallei K96243]
Burkholderia_pseudomallei	004243	GCF_004367705.1_ASM436770v1	NZ_CP037976.1	lcl|NZ_CP037976.1_prot_WP_131117352.1_192	Chromosome	none	200922	202331	VFG002497(gb|YP_106853) (fliK) flagellar hook-length control protein FliK [Flagella (VF0430)] [Burkholderia pseudomallei K96243]
Burkholderia_pseudomallei	004243	GCF_004367725.1_ASM436772v1	NZ_CP037972.1	lcl|NZ_CP037972.1_prot_WP_004555397.1_190	Chromosome	none	200747	202156	VFG002497(gb|YP_106853) (fliK) flagellar hook-length control protein FliK [Flagella (VF0430)] [Burkholderia pseudomallei K96243]
Burkholderia_pseudomallei	004243	GCF_004526325.1_ASM452632v1	NZ_CP038195.1	lcl|NZ_CP038195.1_prot_WP_004555397.1_223	Chromosome	none	226959	228368	VFG002497(gb|YP_106853) (fliK) flagellar hook-length control protein FliK [Flagella (VF0430)] [Burkholderia pseudomallei K96243]
Burkholderia_pseudomallei	004243	GCF_004842085.1_ASM484208v1	NZ_CP038805.1	lcl|NZ_CP038805.1_prot_WP_038743680.1_3266	Chromosome	none	3683978	3685378	VFG002497(gb|YP_106853) (fliK) flagellar hook-length control protein FliK [Flagella (VF0430)] [Burkholderia pseudomallei K96243]
Burkholderia_pseudomallei	004243	GCF_008728255.1_ASM872825v1	NZ_CP038214.1	lcl|NZ_CP038214.1_prot_WP_120183710.1_3231	Chromosome	none	3638967	3640367	VFG002497(gb|YP_106853) (fliK) flagellar hook-length control protein FliK [Flagella (VF0430)] [Burkholderia pseudomallei K96243]
Burkholderia_pseudomallei	004243	GCF_008728275.1_ASM872827v1	NZ_CP038216.1	lcl|NZ_CP038216.1_prot_WP_120183710.1_3238	Chromosome	none	3643646	3645046	VFG002497(gb|YP_106853) (fliK) flagellar hook-length control protein FliK [Flagella (VF0430)] [Burkholderia pseudomallei K96243]
Burkholderia_pseudomallei	004243	GCF_008728295.1_ASM872829v1	NZ_CP038218.1	lcl|NZ_CP038218.1_prot_WP_120183710.1_2903	Chromosome	none	3294579	3295979	VFG002497(gb|YP_106853) (fliK) flagellar hook-length control protein FliK [Flagella (VF0430)] [Burkholderia pseudomallei K96243]
Burkholderia_pseudomallei	004243	GCF_008728315.1_ASM872831v1	NZ_CP038220.1	lcl|NZ_CP038220.1_prot_WP_120183710.1_1501	Chromosome	none	1745520	1746920	VFG002497(gb|YP_106853) (fliK) flagellar hook-length control protein FliK [Flagella (VF0430)] [Burkholderia pseudomallei K96243]
Burkholderia_pseudomallei	004243	GCF_008728335.1_ASM872833v1	NZ_CP038222.1	lcl|NZ_CP038222.1_prot_WP_120183710.1_1504	Chromosome	none	1619557	1620957	VFG002497(gb|YP_106853) (fliK) flagellar hook-length control protein FliK [Flagella (VF0430)] [Burkholderia pseudomallei K96243]
Burkholderia_pseudomallei	004243	GCF_008728355.1_ASM872835v1	NZ_CP038224.1	lcl|NZ_CP038224.1_prot_WP_120183710.1_571	Chromosome	none	653780	655180	VFG002497(gb|YP_106853) (fliK) flagellar hook-length control protein FliK [Flagella (VF0430)] [Burkholderia pseudomallei K96243]
Burkholderia_pseudomallei	004243	GCF_008728375.1_ASM872837v1	NZ_CP038226.1	lcl|NZ_CP038226.1_prot_WP_120183710.1_1017	Chromosome	none	1167120	1168520	VFG002497(gb|YP_106853) (fliK) flagellar hook-length control protein FliK [Flagella (VF0430)] [Burkholderia pseudomallei K96243]
Burkholderia_pseudomallei	004243	GCF_016864355.1_ASM1686435v1	NZ_CP069360.1	lcl|NZ_CP069360.1_prot_WP_203438726.1_1614	Chromosome	none	1807917	1809317	VFG002497(gb|YP_106853) (fliK) flagellar hook-length control protein FliK [Flagella (VF0430)] [Burkholderia pseudomallei K96243]
Burkholderia_pseudomallei	004243	GCF_017378155.1_ASM1737815v1	NZ_CP071746.1	lcl|NZ_CP071746.1_prot_WP_038776288.1_3454	Chromosome	none	3936066	3937466	VFG002497(gb|YP_106853) (fliK) flagellar hook-length control protein FliK [Flagella (VF0430)] [Burkholderia pseudomallei K96243]
Burkholderia_pseudomallei	004243	GCF_017378195.1_ASM1737819v1	NZ_CP071749.1	lcl|NZ_CP071749.1_prot_WP_207865877.1_3460	Chromosome	none	3977873	3979300	VFG002497(gb|YP_106853) (fliK) flagellar hook-length control protein FliK [Flagella (VF0430)] [Burkholderia pseudomallei K96243]
Burkholderia_pseudomallei	004243	GCF_017378235.1_ASM1737823v1	NZ_CP071751.1	lcl|NZ_CP071751.1_prot_WP_207417620.1_1050	Chromosome	none	1224875	1226275	VFG002497(gb|YP_106853) (fliK) flagellar hook-length control protein FliK [Flagella (VF0430)] [Burkholderia pseudomallei K96243]
Burkholderia_pseudomallei	004243	GCF_017378275.1_ASM1737827v1	NZ_CP071757.1	lcl|NZ_CP071757.1_prot_WP_207880522.1_3408	Chromosome	none	3917807	3919216	VFG002497(gb|YP_106853) (fliK) flagellar hook-length control protein FliK [Flagella (VF0430)] [Burkholderia pseudomallei K96243]
Burkholderia_pseudomallei	004243	GCF_017378315.2_ASM1737831v3	NZ_CP071754.2	lcl|NZ_CP071754.2_prot_WP_207417620.1_294	Chromosome	none	313528	314928	VFG002497(gb|YP_106853) (fliK) flagellar hook-length control protein FliK [Flagella (VF0430)] [Burkholderia pseudomallei K96243]
Burkholderia_pseudomallei	004243	GCF_017378355.1_ASM1737835v1	NZ_CP071759.1	lcl|NZ_CP071759.1_prot_WP_207865877.1_1604	Chromosome	none	1761805	1763232	VFG002497(gb|YP_106853) (fliK) flagellar hook-length control protein FliK [Flagella (VF0430)] [Burkholderia pseudomallei K96243]
Burkholderia_pseudomallei	004243	GCF_017378435.1_ASM1737843v1	NZ_CP071761.1	lcl|NZ_CP071761.1_prot_WP_207876935.1_3429	Chromosome	none	3916142	3917551	VFG002497(gb|YP_106853) (fliK) flagellar hook-length control protein FliK [Flagella (VF0430)] [Burkholderia pseudomallei K96243]
Burkholderia_pseudomallei	004243	GCF_018228345.1_ASM1822834v1	NZ_CP073722.1	lcl|NZ_CP073722.1_prot_WP_038743680.1_3323	Chromosome	none	3806977	3808377	VFG002497(gb|YP_106853) (fliK) flagellar hook-length control protein FliK [Flagella (VF0430)] [Burkholderia pseudomallei K96243]
Burkholderia_pseudomallei	004243	GCF_018228385.1_ASM1822838v1	NZ_CP073728.1	lcl|NZ_CP073728.1_prot_WP_038743680.1_3358	Chromosome	none	3850596	3851996	VFG002497(gb|YP_106853) (fliK) flagellar hook-length control protein FliK [Flagella (VF0430)] [Burkholderia pseudomallei K96243]
Burkholderia_pseudomallei	004243	GCF_018228525.1_ASM1822852v1	NZ_CP073725.1	lcl|NZ_CP073725.1_prot_WP_038743680.1_3400	Chromosome	none	3856520	3857920	VFG002497(gb|YP_106853) (fliK) flagellar hook-length control protein FliK [Flagella (VF0430)] [Burkholderia pseudomallei K96243]
Burkholderia_pseudomallei	004243	GCF_018228545.1_ASM1822854v1	NZ_CP073740.1	lcl|NZ_CP073740.1_prot_WP_038743680.1_3320	Chromosome	none	3805351	3806751	VFG002497(gb|YP_106853) (fliK) flagellar hook-length control protein FliK [Flagella (VF0430)] [Burkholderia pseudomallei K96243]
Burkholderia_pseudomallei	004243	GCF_018228565.1_ASM1822856v1	NZ_CP073734.1	lcl|NZ_CP073734.1_prot_WP_038743680.1_3321	Chromosome	none	3805634	3807034	VFG002497(gb|YP_106853) (fliK) flagellar hook-length control protein FliK [Flagella (VF0430)] [Burkholderia pseudomallei K96243]
Burkholderia_pseudomallei	004243	GCF_018228585.1_ASM1822858v1	NZ_CP073731.1	lcl|NZ_CP073731.1_prot_WP_038743680.1_1727	Chromosome	none	2033541	2034941	VFG002497(gb|YP_106853) (fliK) flagellar hook-length control protein FliK [Flagella (VF0430)] [Burkholderia pseudomallei K96243]
Burkholderia_pseudomallei	004243	GCF_018228605.1_ASM1822860v1	NZ_CP073737.1	lcl|NZ_CP073737.1_prot_WP_038743680.1_3394	Chromosome	none	3884249	3885649	VFG002497(gb|YP_106853) (fliK) flagellar hook-length control protein FliK [Flagella (VF0430)] [Burkholderia pseudomallei K96243]
Burkholderia_pseudomallei	004243	GCF_018771365.1_ASM1877136v1	NZ_CP076297.1	lcl|NZ_CP076297.1_prot_WP_038776288.1_3451	Chromosome	none	3936270	3937670	VFG002497(gb|YP_106853) (fliK) flagellar hook-length control protein FliK [Flagella (VF0430)] [Burkholderia pseudomallei K96243]
Burkholderia_pseudomallei	004243	GCF_902141795.1_UKMD286	NZ_LR595896.1	lcl|NZ_LR595896.1_prot_WP_038743680.1_187	Chromosome	none	198389	199789	VFG002497(gb|YP_106853) (fliK) flagellar hook-length control protein FliK [Flagella (VF0430)] [Burkholderia pseudomallei K96243]
Burkholderia_pseudomallei	004243	GCF_902141815.1_UKMR15	NZ_LR595898.1	lcl|NZ_LR595898.1_prot_WP_038743680.1_241	Chromosome	none	237768	239168	VFG002497(gb|YP_106853) (fliK) flagellar hook-length control protein FliK [Flagella (VF0430)] [Burkholderia pseudomallei K96243]
Burkholderia_pseudomallei	004243	GCF_902141835.1_UKMPMC2000	NZ_LR595894.1	lcl|NZ_LR595894.1_prot_WP_024431133.1_219	Chromosome	none	242789	244198	VFG002497(gb|YP_106853) (fliK) flagellar hook-length control protein FliK [Flagella (VF0430)] [Burkholderia pseudomallei K96243]
Burkholderia_pseudomallei	004276	GCF_000011545.1_ASM1154v1	NC_006350.1	lcl|NC_006350.1_prot_WP_004550789.1_918	Chromosome	none	1011781	1013331	gi|53718511|ref|YP_107497.1| MviN-like protein [Burkholderia pseudomallei K96243]
Burkholderia_pseudomallei	004276	GCF_000012785.1_ASM1278v1	NC_007434.1	lcl|NC_007434.1_prot_WP_004266891.1_1012	Chromosome	none	1130821	1132371	gi|237811120|ref|YP_002895571.1| integral membrane protein MviN [Burkholderia pseudomallei MSHR346]
Burkholderia_pseudomallei	004276	GCF_000015905.1_ASM1590v1	NC_009074.1	lcl|NC_009074.1_prot_WP_004266891.1_801	Chromosome	none	899513	901063	gi|237811120|ref|YP_002895571.1| integral membrane protein MviN [Burkholderia pseudomallei MSHR346]
Burkholderia_pseudomallei	004276	GCF_000015925.1_ASM1592v1	NC_009076.1	lcl|NC_009076.1_prot_WP_004550789.1_810	Chromosome	none	907525	909075	gi|53718511|ref|YP_107497.1| MviN-like protein [Burkholderia pseudomallei K96243]
Burkholderia_pseudomallei	004276	GCF_000260515.1_ASM26051v1	NC_017831.1	lcl|NC_017831.1_prot_WP_004266891.1_2663	Chromosome	none	2969136	2970686	gi|237811120|ref|YP_002895571.1| integral membrane protein MviN [Burkholderia pseudomallei MSHR346]
Burkholderia_pseudomallei	004276	GCF_000294635.1_ASM29463v1	NC_018527.1	lcl|NC_018527.1_prot_WP_004266891.1_797	Chromosome	none	891442	892992	gi|237811120|ref|YP_002895571.1| integral membrane protein MviN [Burkholderia pseudomallei MSHR346]
Burkholderia_pseudomallei	004276	GCF_000439695.1_ASM43969v1	NC_021884.1	lcl|NC_021884.1_prot_WP_004266891.1_1187	Chromosome	none	1392029	1393579	gi|237811120|ref|YP_002895571.1| integral membrane protein MviN [Burkholderia pseudomallei MSHR346]
Burkholderia_pseudomallei	004276	GCF_000494855.1_ASM49485v1	NC_022659.1	lcl|NC_022659.1_prot_WP_004266891.1_656	Chromosome	none	768474	770024	gi|237811120|ref|YP_002895571.1| integral membrane protein MviN [Burkholderia pseudomallei MSHR346]
Burkholderia_pseudomallei	004276	GCF_000511895.1_ASM51189v1	NZ_CP004001.1	lcl|NZ_CP004001.1_prot_WP_004266891.1_2078	Chromosome	none	2365151	2366701	gi|237811120|ref|YP_002895571.1| integral membrane protein MviN [Burkholderia pseudomallei MSHR346]
Burkholderia_pseudomallei	004276	GCF_000511915.1_ASM51191v1	NZ_CP004003.1	lcl|NZ_CP004003.1_prot_WP_004266891.1_636	Chromosome	none	710724	712274	gi|237811120|ref|YP_002895571.1| integral membrane protein MviN [Burkholderia pseudomallei MSHR346]
Burkholderia_pseudomallei	004276	GCF_000520895.1_ASM52089v1	NZ_CP004023.1	lcl|NZ_CP004023.1_prot_WP_004266891.1_2617	Chromosome	none	2968060	2969610	gi|237811120|ref|YP_002895571.1| integral membrane protein MviN [Burkholderia pseudomallei MSHR346]
Burkholderia_pseudomallei	004276	GCF_000521645.1_ASM52164v1	NZ_CP004042.1	lcl|NZ_CP004042.1_prot_WP_004266891.1_2752	Chromosome	none	3113303	3114853	gi|237811120|ref|YP_002895571.1| integral membrane protein MviN [Burkholderia pseudomallei MSHR346]
Burkholderia_pseudomallei	004276	GCF_000583835.1_ASM58383v1	NZ_CP004368.1	lcl|NZ_CP004368.1_prot_WP_004266891.1_3152	Chromosome	none	3512927	3514477	gi|237811120|ref|YP_002895571.1| integral membrane protein MviN [Burkholderia pseudomallei MSHR346]
Burkholderia_pseudomallei	004276	GCF_000755765.1_ASM75576v1	NZ_CP009209.1	lcl|NZ_CP009209.1_prot_WP_004266891.1_2527	Chromosome	none	2760158	2761708	gi|237811120|ref|YP_002895571.1| integral membrane protein MviN [Burkholderia pseudomallei MSHR346]
Burkholderia_pseudomallei	004276	GCF_000755825.1_ASM75582v1	NZ_CP009128.1	lcl|NZ_CP009128.1_prot_WP_004266891.1_3318	Chromosome	none	3707950	3709500	gi|237811120|ref|YP_002895571.1| integral membrane protein MviN [Burkholderia pseudomallei MSHR346]
Burkholderia_pseudomallei	004276	GCF_000755905.1_ASM75590v1	NZ_CP008894.1	lcl|NZ_CP008894.1_prot_WP_004266891.1_590	Chromosome	none	676819	678369	gi|237811120|ref|YP_002895571.1| integral membrane protein MviN [Burkholderia pseudomallei MSHR346]
Burkholderia_pseudomallei	004276	GCF_000755925.1_ASM75592v1	NZ_CP008911.1	lcl|NZ_CP008911.1_prot_WP_004266891.1_257	Chromosome	none	297337	298887	gi|237811120|ref|YP_002895571.1| integral membrane protein MviN [Burkholderia pseudomallei MSHR346]
Burkholderia_pseudomallei	004276	GCF_000755945.1_ASM75594v1	NZ_CP008892.1	lcl|NZ_CP008892.1_prot_WP_004550789.1_349	Chromosome	none	385918	387468	gi|53718511|ref|YP_107497.1| MviN-like protein [Burkholderia pseudomallei K96243]
Burkholderia_pseudomallei	004276	GCF_000755965.1_ASM75596v1	NZ_CP008909.1	lcl|NZ_CP008909.1_prot_WP_004266891.1_962	Chromosome	none	1073156	1074706	gi|237811120|ref|YP_002895571.1| integral membrane protein MviN [Burkholderia pseudomallei MSHR346]
Burkholderia_pseudomallei	004276	GCF_000756065.1_ASM75606v1	NZ_CP008784.1	lcl|NZ_CP008784.1_prot_WP_004266891.1_3458	Chromosome	none	3847566	3849116	gi|237811120|ref|YP_002895571.1| integral membrane protein MviN [Burkholderia pseudomallei MSHR346]
Burkholderia_pseudomallei	004276	GCF_000756085.1_ASM75608v1	NZ_CP008834.1	lcl|NZ_CP008834.1_prot_WP_004266891.1_463	Chromosome	none	538262	539812	gi|237811120|ref|YP_002895571.1| integral membrane protein MviN [Burkholderia pseudomallei MSHR346]
Burkholderia_pseudomallei	004276	GCF_000756125.1_ASM75612v1	NZ_CP008781.1	lcl|NZ_CP008781.1_prot_WP_004550789.1_722	Chromosome	none	834107	835657	gi|53718511|ref|YP_107497.1| MviN-like protein [Burkholderia pseudomallei K96243]
Burkholderia_pseudomallei	004276	GCF_000756145.1_ASM75614v1	NZ_CP008758.1	lcl|NZ_CP008758.1_prot_WP_004550789.1_2647	Chromosome	none	3016577	3018127	gi|53718511|ref|YP_107497.1| MviN-like protein [Burkholderia pseudomallei K96243]
Burkholderia_pseudomallei	004276	GCF_000756165.1_ASM75616v1	NZ_CP008780.1	lcl|NZ_CP008780.1_prot_WP_004266891.1_1188	Chromosome	none	1390426	1391976	gi|237811120|ref|YP_002895571.1| integral membrane protein MviN [Burkholderia pseudomallei MSHR346]
Burkholderia_pseudomallei	004276	GCF_000756185.1_ASM75618v1	NZ_CP008777.1	lcl|NZ_CP008777.1_prot_WP_004266891.1_3238	Chromosome	none	3637795	3639345	gi|237811120|ref|YP_002895571.1| integral membrane protein MviN [Burkholderia pseudomallei MSHR346]
Burkholderia_pseudomallei	004276	GCF_000757015.2_ASM75701v2	NZ_CP009585.1	lcl|NZ_CP009585.1_prot_WP_004266891.1_3256	Chromosome	none	3653717	3655267	gi|237811120|ref|YP_002895571.1| integral membrane protein MviN [Burkholderia pseudomallei MSHR346]
Burkholderia_pseudomallei	004276	GCF_000757035.2_ASM75703v2	NZ_CP009899.1	lcl|NZ_CP009899.1_prot_WP_004266891.1_1641	Chromosome	none	1783443	1784993	gi|237811120|ref|YP_002895571.1| integral membrane protein MviN [Burkholderia pseudomallei MSHR346]
Burkholderia_pseudomallei	004276	GCF_000764575.1_ASM76457v1	NZ_CP004377.1	lcl|NZ_CP004377.1_prot_WP_004266891.1_1354	Chromosome	none	1576831	1578381	gi|237811120|ref|YP_002895571.1| integral membrane protein MviN [Burkholderia pseudomallei MSHR346]
Burkholderia_pseudomallei	004276	GCF_000770395.1_ASM77039v1	NZ_CP009235.1	lcl|NZ_CP009235.1_prot_WP_004266891.1_1741	Chromosome	none	1894301	1895851	gi|237811120|ref|YP_002895571.1| integral membrane protein MviN [Burkholderia pseudomallei MSHR346]
Burkholderia_pseudomallei	004276	GCF_000770455.1_ASM77045v1	NZ_CP009151.1	lcl|NZ_CP009151.1_prot_WP_004266891.1_3429	Chromosome	none	3895964	3897514	gi|237811120|ref|YP_002895571.1| integral membrane protein MviN [Burkholderia pseudomallei MSHR346]
Burkholderia_pseudomallei	004276	GCF_000770495.1_ASM77049v1	NZ_CP009161.1	lcl|NZ_CP009161.1_prot_WP_004266891.1_660	Chromosome	none	750929	752479	gi|237811120|ref|YP_002895571.1| integral membrane protein MviN [Burkholderia pseudomallei MSHR346]
Burkholderia_pseudomallei	004276	GCF_000770515.1_ASM77051v1	NZ_CP009162.1	lcl|NZ_CP009162.1_prot_WP_004266891.1_878	Chromosome	none	982566	984116	gi|237811120|ref|YP_002895571.1| integral membrane protein MviN [Burkholderia pseudomallei MSHR346]
Burkholderia_pseudomallei	004276	GCF_000770535.1_ASM77053v1	NZ_CP009165.1	lcl|NZ_CP009165.1_prot_WP_004266891.1_3386	Chromosome	none	3839728	3841278	gi|237811120|ref|YP_002895571.1| integral membrane protein MviN [Burkholderia pseudomallei MSHR346]
Burkholderia_pseudomallei	004276	GCF_000770565.1_ASM77056v1	NZ_CP009157.1	lcl|NZ_CP009157.1_prot_WP_004266891.1_1917	Chromosome	none	2168228	2169778	gi|237811120|ref|YP_002895571.1| integral membrane protein MviN [Burkholderia pseudomallei MSHR346]
Burkholderia_pseudomallei	004276	GCF_000953095.1_BP_3921g	NZ_LK936442.1	lcl|NZ_LK936442.1_prot_WP_004550789.1_863	Chromosome	none	950981	952531	gi|53718511|ref|YP_107497.1| MviN-like protein [Burkholderia pseudomallei K96243]
Burkholderia_pseudomallei	004276	GCF_000954175.1_ASM95417v1	NZ_CP010973.1	lcl|NZ_CP010973.1_prot_WP_004266891.1_863	Chromosome	none	942110	943660	gi|237811120|ref|YP_002895571.1| integral membrane protein MviN [Burkholderia pseudomallei MSHR346]
Burkholderia_pseudomallei	004276	GCF_000959125.1_ASM95912v1	NZ_CP004379.1	lcl|NZ_CP004379.1_prot_WP_004266891.1_1546	Chromosome	none	1655743	1657293	gi|237811120|ref|YP_002895571.1| integral membrane protein MviN [Burkholderia pseudomallei MSHR346]
Burkholderia_pseudomallei	004276	GCF_000959145.1_ASM95914v1	NZ_CP009298.1	lcl|NZ_CP009298.1_prot_WP_004266891.1_2238	Chromosome	none	2548697	2550247	gi|237811120|ref|YP_002895571.1| integral membrane protein MviN [Burkholderia pseudomallei MSHR346]
Burkholderia_pseudomallei	004276	GCF_000959185.1_ASM95918v1	NZ_CP009474.1	lcl|NZ_CP009474.1_prot_WP_004266891.1_370	Chromosome	none	409053	410603	gi|237811120|ref|YP_002895571.1| integral membrane protein MviN [Burkholderia pseudomallei MSHR346]
Burkholderia_pseudomallei	004276	GCF_000959205.1_ASM95920v1	NZ_CP009485.1	lcl|NZ_CP009485.1_prot_WP_004266891.1_1275	Chromosome	none	1471731	1473281	gi|237811120|ref|YP_002895571.1| integral membrane protein MviN [Burkholderia pseudomallei MSHR346]
Burkholderia_pseudomallei	004276	GCF_000959225.1_ASM95922v1	NZ_CP009478.1	lcl|NZ_CP009478.1_prot_WP_004266891.1_3321	Chromosome	none	3624588	3626138	gi|237811120|ref|YP_002895571.1| integral membrane protein MviN [Burkholderia pseudomallei MSHR346]
Burkholderia_pseudomallei	004276	GCF_000959265.1_ASM95926v1	NZ_CP009535.1	lcl|NZ_CP009535.1_prot_WP_004266891.1_2680	Chromosome	none	2999587	3001137	gi|237811120|ref|YP_002895571.1| integral membrane protein MviN [Burkholderia pseudomallei MSHR346]
Burkholderia_pseudomallei	004276	GCF_000959285.1_ASM95928v1	NZ_CP009538.1	lcl|NZ_CP009538.1_prot_WP_004550789.1_617	Chromosome	none	691489	693039	gi|53718511|ref|YP_107497.1| MviN-like protein [Burkholderia pseudomallei K96243]
Burkholderia_pseudomallei	004276	GCF_000959305.1_ASM95930v1	NZ_CP009545.1	lcl|NZ_CP009545.1_prot_WP_004266891.1_3011	Chromosome	none	3393427	3394977	gi|237811120|ref|YP_002895571.1| integral membrane protein MviN [Burkholderia pseudomallei MSHR346]
Burkholderia_pseudomallei	004276	GCF_000959345.1_ASM95934v1	NZ_CP009551.1	lcl|NZ_CP009551.1_prot_WP_004266891.1_292	Chromosome	none	327660	329210	gi|237811120|ref|YP_002895571.1| integral membrane protein MviN [Burkholderia pseudomallei MSHR346]
Burkholderia_pseudomallei	004276	GCF_001277875.1_ASM127787v1	NZ_CP012515.1	lcl|NZ_CP012515.1_prot_WP_004266891.1_862	Chromosome	none	953916	955466	gi|237811120|ref|YP_002895571.1| integral membrane protein MviN [Burkholderia pseudomallei MSHR346]
Burkholderia_pseudomallei	004276	GCF_001277895.1_ASM127789v1	NZ_CP012517.1	lcl|NZ_CP012517.1_prot_WP_004266891.1_864	Chromosome	none	954199	955749	gi|237811120|ref|YP_002895571.1| integral membrane protein MviN [Burkholderia pseudomallei MSHR346]
Burkholderia_pseudomallei	004276	GCF_001277975.1_ASM127797v1	NZ_CP012576.1	lcl|NZ_CP012576.1_prot_WP_004266891.1_3124	Chromosome	none	3487526	3489076	gi|237811120|ref|YP_002895571.1| integral membrane protein MviN [Burkholderia pseudomallei MSHR346]
Burkholderia_pseudomallei	004276	GCF_001318245.1_ASM131824v1	NZ_CP012041.1	lcl|NZ_CP012041.1_prot_WP_004266891.1_3387	Chromosome	none	3775491	3777041	gi|237811120|ref|YP_002895571.1| integral membrane protein MviN [Burkholderia pseudomallei MSHR346]
Burkholderia_pseudomallei	004276	GCF_001695715.1_ASM169571v1	NZ_CP016638.1	lcl|NZ_CP016638.1_prot_WP_004550789.1_2351	Chromosome	none	2680837	2682387	gi|53718511|ref|YP_107497.1| MviN-like protein [Burkholderia pseudomallei K96243]
Burkholderia_pseudomallei	004276	GCF_001695735.1_ASM169573v1	NZ_CP016636.1	lcl|NZ_CP016636.1_prot_WP_004550789.1_2350	Chromosome	none	2678796	2680346	gi|53718511|ref|YP_107497.1| MviN-like protein [Burkholderia pseudomallei K96243]
Burkholderia_pseudomallei	004276	GCF_001885195.1_ASM188519v1	NZ_CP018054.1	lcl|NZ_CP018054.1_prot_WP_004266891.1_2846	Chromosome	none	3203623	3205173	gi|237811120|ref|YP_002895571.1| integral membrane protein MviN [Burkholderia pseudomallei MSHR346]
Burkholderia_pseudomallei	004276	GCF_001887555.1_ASM188755v1	NZ_CP016909.1	lcl|NZ_CP016909.1_prot_WP_004266891.1_2910	Chromosome	none	3227014	3228564	gi|237811120|ref|YP_002895571.1| integral membrane protein MviN [Burkholderia pseudomallei MSHR346]
Burkholderia_pseudomallei	004276	GCF_001887575.1_ASM188757v1	NZ_CP016911.1	lcl|NZ_CP016911.1_prot_WP_004266891.1_2910	Chromosome	none	3226943	3228493	gi|237811120|ref|YP_002895571.1| integral membrane protein MviN [Burkholderia pseudomallei MSHR346]
Burkholderia_pseudomallei	004276	GCF_001975065.1_ASM197506v1	NZ_CP017044.1	lcl|NZ_CP017044.1_prot_WP_004266891.1_593	Chromosome	none	676682	678232	gi|237811120|ref|YP_002895571.1| integral membrane protein MviN [Burkholderia pseudomallei MSHR346]
Burkholderia_pseudomallei	004276	GCF_001975085.1_ASM197508v1	NZ_CP017046.1	lcl|NZ_CP017046.1_prot_WP_004550789.1_609	Chromosome	none	689957	691507	gi|53718511|ref|YP_107497.1| MviN-like protein [Burkholderia pseudomallei K96243]
Burkholderia_pseudomallei	004276	GCF_001975105.1_ASM197510v1	NZ_CP017048.1	lcl|NZ_CP017048.1_prot_WP_004550789.1_611	Chromosome	none	689924	691474	gi|53718511|ref|YP_107497.1| MviN-like protein [Burkholderia pseudomallei K96243]
Burkholderia_pseudomallei	004276	GCF_001975125.1_ASM197512v1	NZ_CP017050.1	lcl|NZ_CP017050.1_prot_WP_004266891.1_616	Chromosome	none	694955	696505	gi|237811120|ref|YP_002895571.1| integral membrane protein MviN [Burkholderia pseudomallei MSHR346]
Burkholderia_pseudomallei	004276	GCF_001975145.1_ASM197514v1	NZ_CP017052.1	lcl|NZ_CP017052.1_prot_WP_004266891.1_616	Chromosome	none	694950	696500	gi|237811120|ref|YP_002895571.1| integral membrane protein MviN [Burkholderia pseudomallei MSHR346]
Burkholderia_pseudomallei	004276	GCF_002110945.1_ASM211094v1	NZ_CP018380.1	lcl|NZ_CP018380.1_prot_WP_004266891.1_3342	Chromosome	none	3679901	3681451	gi|237811120|ref|YP_002895571.1| integral membrane protein MviN [Burkholderia pseudomallei MSHR346]
Burkholderia_pseudomallei	004276	GCF_002110965.1_ASM211096v1	NZ_CP018391.1	lcl|NZ_CP018391.1_prot_WP_004266891.1_1661	Chromosome	none	1926909	1928459	gi|237811120|ref|YP_002895571.1| integral membrane protein MviN [Burkholderia pseudomallei MSHR346]
Burkholderia_pseudomallei	004276	GCF_002111005.1_ASM211100v1	NZ_CP018405.1	lcl|NZ_CP018405.1_prot_WP_004266891.1_3093	Chromosome	none	3450414	3451964	gi|237811120|ref|YP_002895571.1| integral membrane protein MviN [Burkholderia pseudomallei MSHR346]
Burkholderia_pseudomallei	004276	GCF_002111025.1_ASM211102v1	NZ_CP018406.1	lcl|NZ_CP018406.1_prot_WP_004266891.1_2199	Chromosome	none	2511306	2512856	gi|237811120|ref|YP_002895571.1| integral membrane protein MviN [Burkholderia pseudomallei MSHR346]
Burkholderia_pseudomallei	004276	GCF_002111045.1_ASM211104v1	NZ_CP018410.1	lcl|NZ_CP018410.1_prot_WP_004266891.1_2682	Chromosome	none	3020358	3021908	gi|237811120|ref|YP_002895571.1| integral membrane protein MviN [Burkholderia pseudomallei MSHR346]
Burkholderia_pseudomallei	004276	GCF_002111085.1_ASM211108v1	NZ_CP018373.1	lcl|NZ_CP018373.1_prot_WP_004266891.1_573	Chromosome	none	628495	630045	gi|237811120|ref|YP_002895571.1| integral membrane protein MviN [Burkholderia pseudomallei MSHR346]
Burkholderia_pseudomallei	004276	GCF_002111105.1_ASM211110v1	NZ_CP018418.1	lcl|NZ_CP018418.1_prot_WP_004266891.1_1307	Chromosome	none	1453003	1454553	gi|237811120|ref|YP_002895571.1| integral membrane protein MviN [Burkholderia pseudomallei MSHR346]
Burkholderia_pseudomallei	004276	GCF_002111125.1_ASM211112v1	NZ_CP018384.1	lcl|NZ_CP018384.1_prot_WP_004266891.1_926	Chromosome	none	1035903	1037453	gi|237811120|ref|YP_002895571.1| integral membrane protein MviN [Burkholderia pseudomallei MSHR346]
Burkholderia_pseudomallei	004276	GCF_002111145.1_ASM211114v1	NZ_CP018387.1	lcl|NZ_CP018387.1_prot_WP_004266891.1_1378	Chromosome	none	1524139	1525689	gi|237811120|ref|YP_002895571.1| integral membrane protein MviN [Burkholderia pseudomallei MSHR346]
Burkholderia_pseudomallei	004276	GCF_002111165.1_ASM211116v1	NZ_CP018389.1	lcl|NZ_CP018389.1_prot_WP_004266891.1_2890	Chromosome	none	3258495	3260045	gi|237811120|ref|YP_002895571.1| integral membrane protein MviN [Burkholderia pseudomallei MSHR346]
Burkholderia_pseudomallei	004276	GCF_002111205.1_ASM211120v1	NZ_CP018399.1	lcl|NZ_CP018399.1_prot_WP_004266891.1_1603	Chromosome	none	1805310	1806860	gi|237811120|ref|YP_002895571.1| integral membrane protein MviN [Burkholderia pseudomallei MSHR346]
Burkholderia_pseudomallei	004276	GCF_002111245.1_ASM211124v1	NZ_CP018403.1	lcl|NZ_CP018403.1_prot_WP_004266891.1_6313	Chromosome	none	4057083	4058633	gi|237811120|ref|YP_002895571.1| integral membrane protein MviN [Burkholderia pseudomallei MSHR346]
Burkholderia_pseudomallei	004276	GCF_002111265.1_ASM211126v1	NZ_CP018408.1	lcl|NZ_CP018408.1_prot_WP_004266891.1_2063	Chromosome	none	2290152	2291702	gi|237811120|ref|YP_002895571.1| integral membrane protein MviN [Burkholderia pseudomallei MSHR346]
Burkholderia_pseudomallei	004276	GCF_002111305.1_ASM211130v1	NZ_CP018416.1	lcl|NZ_CP018416.1_prot_WP_004266891.1_1811	Chromosome	none	1973110	1974660	gi|237811120|ref|YP_002895571.1| integral membrane protein MviN [Burkholderia pseudomallei MSHR346]
Burkholderia_pseudomallei	004276	GCF_002111325.1_ASM211132v1	NZ_CP018369.1	lcl|NZ_CP018369.1_prot_WP_004266891.1_3146	Chromosome	none	3537642	3539192	gi|237811120|ref|YP_002895571.1| integral membrane protein MviN [Burkholderia pseudomallei MSHR346]
Burkholderia_pseudomallei	004276	GCF_002111345.1_ASM211134v1	NZ_CP018372.1	lcl|NZ_CP018372.1_prot_WP_004266891.1_907	Chromosome	none	1018889	1020439	gi|237811120|ref|YP_002895571.1| integral membrane protein MviN [Burkholderia pseudomallei MSHR346]
Burkholderia_pseudomallei	004276	GCF_002111365.1_ASM211136v1	NZ_CP018383.1	lcl|NZ_CP018383.1_prot_WP_004550789.1_2019	Chromosome	none	2176743	2178293	gi|53718511|ref|YP_107497.1| MviN-like protein [Burkholderia pseudomallei K96243]
Burkholderia_pseudomallei	004276	GCF_002111385.1_ASM211138v1	NZ_CP018413.1	lcl|NZ_CP018413.1_prot_WP_004266891.1_793	Chromosome	none	882254	883804	gi|237811120|ref|YP_002895571.1| integral membrane protein MviN [Burkholderia pseudomallei MSHR346]
Burkholderia_pseudomallei	004276	GCF_002843645.1_ASM284364v1	NZ_CP025264.1	lcl|NZ_CP025264.1_prot_WP_004266891.1_2823	Chromosome	none	3164813	3166363	gi|237811120|ref|YP_002895571.1| integral membrane protein MviN [Burkholderia pseudomallei MSHR346]
Burkholderia_pseudomallei	004276	GCF_002860065.1_ASM286006v1	NZ_CP019042.1	lcl|NZ_CP019042.1_prot_WP_004266891.1_1829	Chromosome	none	2087135	2088685	gi|237811120|ref|YP_002895571.1| integral membrane protein MviN [Burkholderia pseudomallei MSHR346]
Burkholderia_pseudomallei	004276	GCF_003445415.1_ASM344541v1	NZ_CP008755.1	lcl|NZ_CP008755.1_prot_WP_004266891.1_827	Chromosome	none	947821	949371	gi|237811120|ref|YP_002895571.1| integral membrane protein MviN [Burkholderia pseudomallei MSHR346]
Burkholderia_pseudomallei	004276	GCF_003547015.1_ASM354701v1	NZ_CP025304.1	lcl|NZ_CP025304.1_prot_WP_004550789.1_849	Chromosome	none	932416	933966	gi|53718511|ref|YP_107497.1| MviN-like protein [Burkholderia pseudomallei K96243]
Burkholderia_pseudomallei	004276	GCF_003547035.1_ASM354703v1	NZ_CP025306.1	lcl|NZ_CP025306.1_prot_WP_004266891.1_818	Chromosome	none	910342	911892	gi|237811120|ref|YP_002895571.1| integral membrane protein MviN [Burkholderia pseudomallei MSHR346]
Burkholderia_pseudomallei	004276	GCF_003547055.1_ASM354705v1	NZ_CP025302.1	lcl|NZ_CP025302.1_prot_WP_004266891.1_831	Chromosome	none	938821	940371	gi|237811120|ref|YP_002895571.1| integral membrane protein MviN [Burkholderia pseudomallei MSHR346]
Burkholderia_pseudomallei	004276	GCF_003606245.1_ASM360624v1	NZ_CP023775.1	lcl|NZ_CP023775.1_prot_WP_004266891.1_539	Chromosome	none	621301	622851	gi|237811120|ref|YP_002895571.1| integral membrane protein MviN [Burkholderia pseudomallei MSHR346]
Burkholderia_pseudomallei	004276	GCF_003798245.1_ASM379824v1	NZ_CP033703.1	lcl|NZ_CP033703.1_prot_WP_004266891.1_411	Chromosome	none	484254	485804	gi|237811120|ref|YP_002895571.1| integral membrane protein MviN [Burkholderia pseudomallei MSHR346]
Burkholderia_pseudomallei	004276	GCF_003798265.1_ASM379826v1	NZ_CP033705.1	lcl|NZ_CP033705.1_prot_WP_004550789.1_1800	Chromosome	none	1994635	1996185	gi|53718511|ref|YP_107497.1| MviN-like protein [Burkholderia pseudomallei K96243]
Burkholderia_pseudomallei	004276	GCF_003798365.1_ASM379836v1	NZ_CP033702.1	lcl|NZ_CP033702.1_prot_WP_004550789.1_2712	Chromosome	none	145444	146994	gi|53718511|ref|YP_107497.1| MviN-like protein [Burkholderia pseudomallei K96243]
Burkholderia_pseudomallei	004276	GCF_004323015.1_ASM432301v1	NZ_CP036452.1	lcl|NZ_CP036452.1_prot_WP_004266891.1_829	Chromosome	none	917837	919387	gi|237811120|ref|YP_002895571.1| integral membrane protein MviN [Burkholderia pseudomallei MSHR346]
Burkholderia_pseudomallei	004276	GCF_004323035.1_ASM432303v1	NZ_CP036454.1	lcl|NZ_CP036454.1_prot_WP_004550789.1_832	Chromosome	none	914709	916259	gi|53718511|ref|YP_107497.1| MviN-like protein [Burkholderia pseudomallei K96243]
Burkholderia_pseudomallei	004276	GCF_004348055.1_ASM434805v1	NZ_CP037758.1	lcl|NZ_CP037758.1_prot_WP_004550789.1_791	Chromosome	none	891754	893304	gi|53718511|ref|YP_107497.1| MviN-like protein [Burkholderia pseudomallei K96243]
Burkholderia_pseudomallei	004276	GCF_004348075.1_ASM434807v1	NZ_CP037760.1	lcl|NZ_CP037760.1_prot_WP_004266891.1_776	Chromosome	none	870703	872253	gi|237811120|ref|YP_002895571.1| integral membrane protein MviN [Burkholderia pseudomallei MSHR346]
Burkholderia_pseudomallei	004276	GCF_004367665.1_ASM436766v1	NZ_CP037974.1	lcl|NZ_CP037974.1_prot_WP_004550789.1_791	Chromosome	none	888956	890506	gi|53718511|ref|YP_107497.1| MviN-like protein [Burkholderia pseudomallei K96243]
Burkholderia_pseudomallei	004276	GCF_004367685.1_ASM436768v1	NZ_CP037970.1	lcl|NZ_CP037970.1_prot_WP_004550789.1_822	Chromosome	none	907668	909218	gi|53718511|ref|YP_107497.1| MviN-like protein [Burkholderia pseudomallei K96243]
Burkholderia_pseudomallei	004276	GCF_004367705.1_ASM436770v1	NZ_CP037976.1	lcl|NZ_CP037976.1_prot_WP_004266891.1_787	Chromosome	none	881661	883211	gi|237811120|ref|YP_002895571.1| integral membrane protein MviN [Burkholderia pseudomallei MSHR346]
Burkholderia_pseudomallei	004276	GCF_004367725.1_ASM436772v1	NZ_CP037972.1	lcl|NZ_CP037972.1_prot_WP_004550789.1_794	Chromosome	none	889713	891263	gi|53718511|ref|YP_107497.1| MviN-like protein [Burkholderia pseudomallei K96243]
Burkholderia_pseudomallei	004276	GCF_004526325.1_ASM452632v1	NZ_CP038195.1	lcl|NZ_CP038195.1_prot_WP_004550789.1_825	Chromosome	none	915708	917258	gi|53718511|ref|YP_107497.1| MviN-like protein [Burkholderia pseudomallei K96243]
Burkholderia_pseudomallei	004276	GCF_004842085.1_ASM484208v1	NZ_CP038805.1	lcl|NZ_CP038805.1_prot_WP_004266891.1_2640	Chromosome	none	2965225	2966775	gi|237811120|ref|YP_002895571.1| integral membrane protein MviN [Burkholderia pseudomallei MSHR346]
Burkholderia_pseudomallei	004276	GCF_008728255.1_ASM872825v1	NZ_CP038214.1	lcl|NZ_CP038214.1_prot_WP_004550789.1_345	Chromosome	none	409213	410763	gi|53718511|ref|YP_107497.1| MviN-like protein [Burkholderia pseudomallei K96243]
Burkholderia_pseudomallei	004276	GCF_008728275.1_ASM872827v1	NZ_CP038216.1	lcl|NZ_CP038216.1_prot_WP_004550789.1_349	Chromosome	none	414441	415991	gi|53718511|ref|YP_107497.1| MviN-like protein [Burkholderia pseudomallei K96243]
Burkholderia_pseudomallei	004276	GCF_008728295.1_ASM872829v1	NZ_CP038218.1	lcl|NZ_CP038218.1_prot_WP_004550789.1_2287	Chromosome	none	2591201	2592751	gi|53718511|ref|YP_107497.1| MviN-like protein [Burkholderia pseudomallei K96243]
Burkholderia_pseudomallei	004276	GCF_008728315.1_ASM872831v1	NZ_CP038220.1	lcl|NZ_CP038220.1_prot_WP_004550789.1_886	Chromosome	none	1042223	1043773	gi|53718511|ref|YP_107497.1| MviN-like protein [Burkholderia pseudomallei K96243]
Burkholderia_pseudomallei	004276	GCF_008728335.1_ASM872833v1	NZ_CP038222.1	lcl|NZ_CP038222.1_prot_WP_004550789.1_2119	Chromosome	none	2322772	2324322	gi|53718511|ref|YP_107497.1| MviN-like protein [Burkholderia pseudomallei K96243]
Burkholderia_pseudomallei	004276	GCF_008728355.1_ASM872835v1	NZ_CP038224.1	lcl|NZ_CP038224.1_prot_WP_004550789.1_3456	Chromosome	none	3882015	3883565	gi|53718511|ref|YP_107497.1| MviN-like protein [Burkholderia pseudomallei K96243]
Burkholderia_pseudomallei	004276	GCF_008728375.1_ASM872837v1	NZ_CP038226.1	lcl|NZ_CP038226.1_prot_WP_004550789.1_401	Chromosome	none	463744	465294	gi|53718511|ref|YP_107497.1| MviN-like protein [Burkholderia pseudomallei K96243]
Burkholderia_pseudomallei	004276	GCF_009749345.1_ASM974934v1	NZ_CP046584.1	lcl|NZ_CP046584.1_prot_WP_004266891.1_3168	Chromosome	none	3594759	3596309	gi|237811120|ref|YP_002895571.1| integral membrane protein MviN [Burkholderia pseudomallei MSHR346]
Burkholderia_pseudomallei	004276	GCF_016864355.1_ASM1686435v1	NZ_CP069360.1	lcl|NZ_CP069360.1_prot_WP_004266891.1_989	Chromosome	none	1099274	1100824	gi|237811120|ref|YP_002895571.1| integral membrane protein MviN [Burkholderia pseudomallei MSHR346]
Burkholderia_pseudomallei	004276	GCF_017378155.1_ASM1737815v1	NZ_CP071746.1	lcl|NZ_CP071746.1_prot_WP_004266891.1_2836	Chromosome	none	3234854	3236404	gi|237811120|ref|YP_002895571.1| integral membrane protein MviN [Burkholderia pseudomallei MSHR346]
Burkholderia_pseudomallei	004276	GCF_017378195.1_ASM1737819v1	NZ_CP071749.1	lcl|NZ_CP071749.1_prot_WP_004266891.1_2839	Chromosome	none	3263264	3264814	gi|237811120|ref|YP_002895571.1| integral membrane protein MviN [Burkholderia pseudomallei MSHR346]
Burkholderia_pseudomallei	004276	GCF_017378235.1_ASM1737823v1	NZ_CP071751.1	lcl|NZ_CP071751.1_prot_WP_004550789.1_448	Chromosome	none	536178	537728	gi|53718511|ref|YP_107497.1| MviN-like protein [Burkholderia pseudomallei K96243]
Burkholderia_pseudomallei	004276	GCF_017378275.1_ASM1737827v1	NZ_CP071757.1	lcl|NZ_CP071757.1_prot_WP_004266891.1_2799	Chromosome	none	3220054	3221604	gi|237811120|ref|YP_002895571.1| integral membrane protein MviN [Burkholderia pseudomallei MSHR346]
Burkholderia_pseudomallei	004276	GCF_017378315.2_ASM1737831v3	NZ_CP071754.2	lcl|NZ_CP071754.2_prot_WP_004266891.1_941	Chromosome	none	1051242	1052792	gi|237811120|ref|YP_002895571.1| integral membrane protein MviN [Burkholderia pseudomallei MSHR346]
Burkholderia_pseudomallei	004276	GCF_017378355.1_ASM1737835v1	NZ_CP071759.1	lcl|NZ_CP071759.1_prot_WP_004266891.1_2226	Chromosome	none	2476329	2477879	gi|237811120|ref|YP_002895571.1| integral membrane protein MviN [Burkholderia pseudomallei MSHR346]
Burkholderia_pseudomallei	004276	GCF_017378435.1_ASM1737843v1	NZ_CP071761.1	lcl|NZ_CP071761.1_prot_WP_004550789.1_2826	Chromosome	none	3228747	3230297	gi|53718511|ref|YP_107497.1| MviN-like protein [Burkholderia pseudomallei K96243]
Burkholderia_pseudomallei	004276	GCF_018228345.1_ASM1822834v1	NZ_CP073722.1	lcl|NZ_CP073722.1_prot_WP_004266891.1_2676	Chromosome	none	3056363	3057913	gi|237811120|ref|YP_002895571.1| integral membrane protein MviN [Burkholderia pseudomallei MSHR346]
Burkholderia_pseudomallei	004276	GCF_018228385.1_ASM1822838v1	NZ_CP073728.1	lcl|NZ_CP073728.1_prot_WP_004266891.1_2685	Chromosome	none	3060574	3062124	gi|237811120|ref|YP_002895571.1| integral membrane protein MviN [Burkholderia pseudomallei MSHR346]
Burkholderia_pseudomallei	004276	GCF_018228525.1_ASM1822852v1	NZ_CP073725.1	lcl|NZ_CP073725.1_prot_WP_004266891.1_2761	Chromosome	none	3115535	3117085	gi|237811120|ref|YP_002895571.1| integral membrane protein MviN [Burkholderia pseudomallei MSHR346]
Burkholderia_pseudomallei	004276	GCF_018228545.1_ASM1822854v1	NZ_CP073740.1	lcl|NZ_CP073740.1_prot_WP_004266891.1_2673	Chromosome	none	3056159	3057709	gi|237811120|ref|YP_002895571.1| integral membrane protein MviN [Burkholderia pseudomallei MSHR346]
Burkholderia_pseudomallei	004276	GCF_018228565.1_ASM1822856v1	NZ_CP073734.1	lcl|NZ_CP073734.1_prot_WP_004266891.1_2675	Chromosome	none	3056358	3057908	gi|237811120|ref|YP_002895571.1| integral membrane protein MviN [Burkholderia pseudomallei MSHR346]
Burkholderia_pseudomallei	004276	GCF_018228585.1_ASM1822858v1	NZ_CP073731.1	lcl|NZ_CP073731.1_prot_WP_004266891.1_1085	Chromosome	none	1289805	1291355	gi|237811120|ref|YP_002895571.1| integral membrane protein MviN [Burkholderia pseudomallei MSHR346]
Burkholderia_pseudomallei	004276	GCF_018228605.1_ASM1822860v1	NZ_CP073737.1	lcl|NZ_CP073737.1_prot_WP_004266891.1_2752	Chromosome	none	3140505	3142055	gi|237811120|ref|YP_002895571.1| integral membrane protein MviN [Burkholderia pseudomallei MSHR346]
Burkholderia_pseudomallei	004276	GCF_018771365.1_ASM1877136v1	NZ_CP076297.1	lcl|NZ_CP076297.1_prot_WP_004266891.1_2833	Chromosome	none	3235037	3236587	gi|237811120|ref|YP_002895571.1| integral membrane protein MviN [Burkholderia pseudomallei MSHR346]
Burkholderia_pseudomallei	004276	GCF_902141795.1_UKMD286	NZ_LR595896.1	lcl|NZ_LR595896.1_prot_WP_004266891.1_816	Chromosome	none	910342	911892	gi|237811120|ref|YP_002895571.1| integral membrane protein MviN [Burkholderia pseudomallei MSHR346]
Burkholderia_pseudomallei	004276	GCF_902141815.1_UKMR15	NZ_LR595898.1	lcl|NZ_LR595898.1_prot_WP_004550789.1_849	Chromosome	none	932416	933966	gi|53718511|ref|YP_107497.1| MviN-like protein [Burkholderia pseudomallei K96243]
Burkholderia_pseudomallei	004276	GCF_902141835.1_UKMPMC2000	NZ_LR595894.1	lcl|NZ_LR595894.1_prot_WP_004266891.1_829	Chromosome	none	938821	940371	gi|237811120|ref|YP_002895571.1| integral membrane protein MviN [Burkholderia pseudomallei MSHR346]
Burkholderia_pseudomallei	004294	GCF_000011545.1_ASM1154v1	NC_006350.1	lcl|NC_006350.1_prot_WP_004550031.1_2967	Chromosome	none	3349358	3350680	VFG002561(gb|YP_109397) (wcbF) capsule polysaccharide biosynthesis protein [Capsule I (VF0436)] [Burkholderia pseudomallei K96243]
Burkholderia_pseudomallei	004294	GCF_000012785.1_ASM1278v1	NC_007434.1	lcl|NC_007434.1_prot_WP_017843879.1_3203	Chromosome	none	3607962	3609284	VFG002561(gb|YP_109397) (wcbF) capsule polysaccharide biosynthesis protein [Capsule I (VF0436)] [Burkholderia pseudomallei K96243]
Burkholderia_pseudomallei	004294	GCF_000015905.1_ASM1590v1	NC_009074.1	lcl|NC_009074.1_prot_WP_038772796.1_2779	Chromosome	none	3183243	3184565	VFG002561(gb|YP_109397) (wcbF) capsule polysaccharide biosynthesis protein [Capsule I (VF0436)] [Burkholderia pseudomallei K96243]
Burkholderia_pseudomallei	004294	GCF_000015925.1_ASM1592v1	NC_009076.1	lcl|NC_009076.1_prot_WP_009945085.1_2796	Chromosome	none	3199543	3200865	VFG002561(gb|YP_109397) (wcbF) capsule polysaccharide biosynthesis protein [Capsule I (VF0436)] [Burkholderia pseudomallei K96243]
Burkholderia_pseudomallei	004294	GCF_000260515.1_ASM26051v1	NC_017831.1	lcl|NC_017831.1_prot_WP_004550031.1_518	Chromosome	none	538687	540009	VFG002561(gb|YP_109397) (wcbF) capsule polysaccharide biosynthesis protein [Capsule I (VF0436)] [Burkholderia pseudomallei K96243]
Burkholderia_pseudomallei	004294	GCF_000294635.1_ASM29463v1	NC_018527.1	lcl|NC_018527.1_prot_WP_009945085.1_2844	Chromosome	none	3227733	3229055	VFG002561(gb|YP_109397) (wcbF) capsule polysaccharide biosynthesis protein [Capsule I (VF0436)] [Burkholderia pseudomallei K96243]
Burkholderia_pseudomallei	004294	GCF_000439695.1_ASM43969v1	NC_021884.1	lcl|NC_021884.1_prot_WP_020850479.1_2704	Chromosome	none	3061536	3062858	VFG002561(gb|YP_109397) (wcbF) capsule polysaccharide biosynthesis protein [Capsule I (VF0436)] [Burkholderia pseudomallei K96243]
Burkholderia_pseudomallei	004294	GCF_000494855.1_ASM49485v1	NC_022659.1	lcl|NC_022659.1_prot_WP_009974060.1_2159	Chromosome	none	2445033	2446355	VFG002561(gb|YP_109397) (wcbF) capsule polysaccharide biosynthesis protein [Capsule I (VF0436)] [Burkholderia pseudomallei K96243]
Burkholderia_pseudomallei	004294	GCF_000511895.1_ASM51189v1	NZ_CP004001.1	lcl|NZ_CP004001.1_prot_WP_038770217.1_25	Chromosome	none	28668	29990	VFG002561(gb|YP_109397) (wcbF) capsule polysaccharide biosynthesis protein [Capsule I (VF0436)] [Burkholderia pseudomallei K96243]
Burkholderia_pseudomallei	004294	GCF_000511915.1_ASM51191v1	NZ_CP004003.1	lcl|NZ_CP004003.1_prot_WP_038771696.1_2138	Chromosome	none	2353282	2354604	VFG002561(gb|YP_109397) (wcbF) capsule polysaccharide biosynthesis protein [Capsule I (VF0436)] [Burkholderia pseudomallei K96243]
Burkholderia_pseudomallei	004294	GCF_000520895.1_ASM52089v1	NZ_CP004023.1	lcl|NZ_CP004023.1_prot_WP_038723066.1_509	Chromosome	none	542383	543705	VFG002561(gb|YP_109397) (wcbF) capsule polysaccharide biosynthesis protein [Capsule I (VF0436)] [Burkholderia pseudomallei K96243]
Burkholderia_pseudomallei	004294	GCF_000521645.1_ASM52164v1	NZ_CP004042.1	lcl|NZ_CP004042.1_prot_WP_038723066.1_642	Chromosome	none	687928	689250	VFG002561(gb|YP_109397) (wcbF) capsule polysaccharide biosynthesis protein [Capsule I (VF0436)] [Burkholderia pseudomallei K96243]
Burkholderia_pseudomallei	004294	GCF_000583835.1_ASM58383v1	NZ_CP004368.1	lcl|NZ_CP004368.1_prot_WP_020850479.1_1050	Chromosome	none	1124952	1126274	VFG002561(gb|YP_109397) (wcbF) capsule polysaccharide biosynthesis protein [Capsule I (VF0436)] [Burkholderia pseudomallei K96243]
Burkholderia_pseudomallei	004294	GCF_000755765.1_ASM75576v1	NZ_CP009209.1	lcl|NZ_CP009209.1_prot_WP_020850479.1_1008	Chromosome	none	1090382	1091704	VFG002561(gb|YP_109397) (wcbF) capsule polysaccharide biosynthesis protein [Capsule I (VF0436)] [Burkholderia pseudomallei K96243]
Burkholderia_pseudomallei	004294	GCF_000755825.1_ASM75582v1	NZ_CP009128.1	lcl|NZ_CP009128.1_prot_WP_004538728.1_1172	Chromosome	none	1255508	1256830	VFG002561(gb|YP_109397) (wcbF) capsule polysaccharide biosynthesis protein [Capsule I (VF0436)] [Burkholderia pseudomallei K96243]
Burkholderia_pseudomallei	004294	GCF_000755905.1_ASM75590v1	NZ_CP008894.1	lcl|NZ_CP008894.1_prot_WP_009945085.1_2618	Chromosome	none	2993188	2994510	VFG002561(gb|YP_109397) (wcbF) capsule polysaccharide biosynthesis protein [Capsule I (VF0436)] [Burkholderia pseudomallei K96243]
Burkholderia_pseudomallei	004294	GCF_000755925.1_ASM75592v1	NZ_CP008911.1	lcl|NZ_CP008911.1_prot_WP_004538728.1_1747	Chromosome	none	1959312	1960634	VFG002561(gb|YP_109397) (wcbF) capsule polysaccharide biosynthesis protein [Capsule I (VF0436)] [Burkholderia pseudomallei K96243]
Burkholderia_pseudomallei	004294	GCF_000755945.1_ASM75594v1	NZ_CP008892.1	lcl|NZ_CP008892.1_prot_WP_009945085.1_1826	Chromosome	none	2006405	2007727	VFG002561(gb|YP_109397) (wcbF) capsule polysaccharide biosynthesis protein [Capsule I (VF0436)] [Burkholderia pseudomallei K96243]
Burkholderia_pseudomallei	004294	GCF_000755965.1_ASM75596v1	NZ_CP008909.1	lcl|NZ_CP008909.1_prot_WP_024429812.1_2445	Chromosome	none	2715230	2716552	VFG002561(gb|YP_109397) (wcbF) capsule polysaccharide biosynthesis protein [Capsule I (VF0436)] [Burkholderia pseudomallei K96243]
Burkholderia_pseudomallei	004294	GCF_000756065.1_ASM75606v1	NZ_CP008784.1	lcl|NZ_CP008784.1_prot_WP_024429812.1_1302	Chromosome	none	1428466	1429788	VFG002561(gb|YP_109397) (wcbF) capsule polysaccharide biosynthesis protein [Capsule I (VF0436)] [Burkholderia pseudomallei K96243]
Burkholderia_pseudomallei	004294	GCF_000756085.1_ASM75608v1	NZ_CP008834.1	lcl|NZ_CP008834.1_prot_WP_004550031.1_2010	Chromosome	none	2200495	2201817	VFG002561(gb|YP_109397) (wcbF) capsule polysaccharide biosynthesis protein [Capsule I (VF0436)] [Burkholderia pseudomallei K96243]
Burkholderia_pseudomallei	004294	GCF_000756125.1_ASM75612v1	NZ_CP008781.1	lcl|NZ_CP008781.1_prot_WP_009945085.1_2246	Chromosome	none	2528145	2529467	VFG002561(gb|YP_109397) (wcbF) capsule polysaccharide biosynthesis protein [Capsule I (VF0436)] [Burkholderia pseudomallei K96243]
Burkholderia_pseudomallei	004294	GCF_000756145.1_ASM75614v1	NZ_CP008758.1	lcl|NZ_CP008758.1_prot_WP_009945085.1_663	Chromosome	none	725949	727271	VFG002561(gb|YP_109397) (wcbF) capsule polysaccharide biosynthesis protein [Capsule I (VF0436)] [Burkholderia pseudomallei K96243]
Burkholderia_pseudomallei	004294	GCF_000756165.1_ASM75616v1	NZ_CP008780.1	lcl|NZ_CP008780.1_prot_WP_004557227.1_2716	Chromosome	none	3066277	3067599	VFG002561(gb|YP_109397) (wcbF) capsule polysaccharide biosynthesis protein [Capsule I (VF0436)] [Burkholderia pseudomallei K96243]
Burkholderia_pseudomallei	004294	GCF_000756185.1_ASM75618v1	NZ_CP008777.1	lcl|NZ_CP008777.1_prot_WP_004554171.1_1158	Chromosome	none	1247711	1249033	VFG002561(gb|YP_109397) (wcbF) capsule polysaccharide biosynthesis protein [Capsule I (VF0436)] [Burkholderia pseudomallei K96243]
Burkholderia_pseudomallei	004294	GCF_000757015.2_ASM75701v2	NZ_CP009585.1	lcl|NZ_CP009585.1_prot_WP_004538728.1_1210	Chromosome	none	1313153	1314475	VFG002561(gb|YP_109397) (wcbF) capsule polysaccharide biosynthesis protein [Capsule I (VF0436)] [Burkholderia pseudomallei K96243]
Burkholderia_pseudomallei	004294	GCF_000757035.2_ASM75703v2	NZ_CP009899.1	lcl|NZ_CP009899.1_prot_WP_017843879.1_71	Chromosome	none	75517	76839	VFG002561(gb|YP_109397) (wcbF) capsule polysaccharide biosynthesis protein [Capsule I (VF0436)] [Burkholderia pseudomallei K96243]
Burkholderia_pseudomallei	004294	GCF_000764575.1_ASM76457v1	NZ_CP004377.1	lcl|NZ_CP004377.1_prot_WP_038795700.1_2832	Chromosome	none	3208955	3210277	VFG002561(gb|YP_109397) (wcbF) capsule polysaccharide biosynthesis protein [Capsule I (VF0436)] [Burkholderia pseudomallei K96243]
Burkholderia_pseudomallei	004294	GCF_000770395.1_ASM77039v1	NZ_CP009235.1	lcl|NZ_CP009235.1_prot_WP_004554171.1_238	Chromosome	none	247097	248419	VFG002561(gb|YP_109397) (wcbF) capsule polysaccharide biosynthesis protein [Capsule I (VF0436)] [Burkholderia pseudomallei K96243]
Burkholderia_pseudomallei	004294	GCF_000770455.1_ASM77045v1	NZ_CP009151.1	lcl|NZ_CP009151.1_prot_WP_038760306.1_1415	Chromosome	none	1573342	1574664	VFG002561(gb|YP_109397) (wcbF) capsule polysaccharide biosynthesis protein [Capsule I (VF0436)] [Burkholderia pseudomallei K96243]
Burkholderia_pseudomallei	004294	GCF_000770495.1_ASM77049v1	NZ_CP009161.1	lcl|NZ_CP009161.1_prot_WP_038732615.1_2817	Chromosome	none	3183178	3184500	VFG002561(gb|YP_109397) (wcbF) capsule polysaccharide biosynthesis protein [Capsule I (VF0436)] [Burkholderia pseudomallei K96243]
Burkholderia_pseudomallei	004294	GCF_000770515.1_ASM77051v1	NZ_CP009162.1	lcl|NZ_CP009162.1_prot_WP_004550031.1_2403	Chromosome	none	2663577	2664899	VFG002561(gb|YP_109397) (wcbF) capsule polysaccharide biosynthesis protein [Capsule I (VF0436)] [Burkholderia pseudomallei K96243]
Burkholderia_pseudomallei	004294	GCF_000770535.1_ASM77053v1	NZ_CP009165.1	lcl|NZ_CP009165.1_prot_WP_038760306.1_1372	Chromosome	none	1517031	1518353	VFG002561(gb|YP_109397) (wcbF) capsule polysaccharide biosynthesis protein [Capsule I (VF0436)] [Burkholderia pseudomallei K96243]
Burkholderia_pseudomallei	004294	GCF_000770565.1_ASM77056v1	NZ_CP009157.1	lcl|NZ_CP009157.1_prot_WP_043299993.1_3431	Chromosome	none	3830289	3831611	VFG002561(gb|YP_109397) (wcbF) capsule polysaccharide biosynthesis protein [Capsule I (VF0436)] [Burkholderia pseudomallei K96243]
Burkholderia_pseudomallei	004294	GCF_000953095.1_BP_3921g	NZ_LK936442.1	lcl|NZ_LK936442.1_prot_WP_045141092.1_2887	Chromosome	none	3305528	3306850	VFG002561(gb|YP_109397) (wcbF) capsule polysaccharide biosynthesis protein [Capsule I (VF0436)] [Burkholderia pseudomallei K96243]
Burkholderia_pseudomallei	004294	GCF_000954175.1_ASM95417v1	NZ_CP010973.1	lcl|NZ_CP010973.1_prot_WP_004538728.1_2869	Chromosome	none	3247689	3249011	VFG002561(gb|YP_109397) (wcbF) capsule polysaccharide biosynthesis protein [Capsule I (VF0436)] [Burkholderia pseudomallei K96243]
Burkholderia_pseudomallei	004294	GCF_000959125.1_ASM95912v1	NZ_CP004379.1	lcl|NZ_CP004379.1_prot_WP_004550031.1_3686	Chromosome	none	4086111	4087433	VFG002561(gb|YP_109397) (wcbF) capsule polysaccharide biosynthesis protein [Capsule I (VF0436)] [Burkholderia pseudomallei K96243]
Burkholderia_pseudomallei	004294	GCF_000959145.1_ASM95914v1	NZ_CP009298.1	lcl|NZ_CP009298.1_prot_WP_004538728.1_91	Chromosome	none	99611	100933	VFG002561(gb|YP_109397) (wcbF) capsule polysaccharide biosynthesis protein [Capsule I (VF0436)] [Burkholderia pseudomallei K96243]
Burkholderia_pseudomallei	004294	GCF_000959205.1_ASM95920v1	NZ_CP009485.1	lcl|NZ_CP009485.1_prot_WP_038795700.1_2838	Chromosome	none	3173338	3174660	VFG002561(gb|YP_109397) (wcbF) capsule polysaccharide biosynthesis protein [Capsule I (VF0436)] [Burkholderia pseudomallei K96243]
Burkholderia_pseudomallei	004294	GCF_000959225.1_ASM95922v1	NZ_CP009478.1	lcl|NZ_CP009478.1_prot_WP_038795700.1_1717	Chromosome	none	1901192	1902514	VFG002561(gb|YP_109397) (wcbF) capsule polysaccharide biosynthesis protein [Capsule I (VF0436)] [Burkholderia pseudomallei K96243]
Burkholderia_pseudomallei	004294	GCF_000959265.1_ASM95926v1	NZ_CP009535.1	lcl|NZ_CP009535.1_prot_WP_038721498.1_1153	Chromosome	none	1319708	1321030	VFG002561(gb|YP_109397) (wcbF) capsule polysaccharide biosynthesis protein [Capsule I (VF0436)] [Burkholderia pseudomallei K96243]
Burkholderia_pseudomallei	004294	GCF_000959285.1_ASM95928v1	NZ_CP009538.1	lcl|NZ_CP009538.1_prot_WP_004550031.1_2204	Chromosome	none	2428712	2430034	VFG002561(gb|YP_109397) (wcbF) capsule polysaccharide biosynthesis protein [Capsule I (VF0436)] [Burkholderia pseudomallei K96243]
Burkholderia_pseudomallei	004294	GCF_000959305.1_ASM95930v1	NZ_CP009545.1	lcl|NZ_CP009545.1_prot_WP_038772796.1_1533	Chromosome	none	1764147	1765469	VFG002561(gb|YP_109397) (wcbF) capsule polysaccharide biosynthesis protein [Capsule I (VF0436)] [Burkholderia pseudomallei K96243]
Burkholderia_pseudomallei	004294	GCF_001277875.1_ASM127787v1	NZ_CP012515.1	lcl|NZ_CP012515.1_prot_WP_004554171.1_2930	Chromosome	none	3308192	3309514	VFG002561(gb|YP_109397) (wcbF) capsule polysaccharide biosynthesis protein [Capsule I (VF0436)] [Burkholderia pseudomallei K96243]
Burkholderia_pseudomallei	004294	GCF_001277895.1_ASM127789v1	NZ_CP012517.1	lcl|NZ_CP012517.1_prot_WP_004554171.1_2939	Chromosome	none	3308529	3309851	VFG002561(gb|YP_109397) (wcbF) capsule polysaccharide biosynthesis protein [Capsule I (VF0436)] [Burkholderia pseudomallei K96243]
Burkholderia_pseudomallei	004294	GCF_001277975.1_ASM127797v1	NZ_CP012576.1	lcl|NZ_CP012576.1_prot_WP_004538728.1_1116	Chromosome	none	1179518	1180840	VFG002561(gb|YP_109397) (wcbF) capsule polysaccharide biosynthesis protein [Capsule I (VF0436)] [Burkholderia pseudomallei K96243]
Burkholderia_pseudomallei	004294	GCF_001318245.1_ASM131824v1	NZ_CP012041.1	lcl|NZ_CP012041.1_prot_WP_060547022.1_1800	Chromosome	none	2038161	2039483	VFG002561(gb|YP_109397) (wcbF) capsule polysaccharide biosynthesis protein [Capsule I (VF0436)] [Burkholderia pseudomallei K96243]
Burkholderia_pseudomallei	004294	GCF_001695715.1_ASM169571v1	NZ_CP016638.1	lcl|NZ_CP016638.1_prot_WP_004538728.1_1741	Chromosome	none	1999323	2000645	VFG002561(gb|YP_109397) (wcbF) capsule polysaccharide biosynthesis protein [Capsule I (VF0436)] [Burkholderia pseudomallei K96243]
Burkholderia_pseudomallei	004294	GCF_001695735.1_ASM169573v1	NZ_CP016636.1	lcl|NZ_CP016636.1_prot_WP_004538728.1_1740	Chromosome	none	1998203	1999525	VFG002561(gb|YP_109397) (wcbF) capsule polysaccharide biosynthesis protein [Capsule I (VF0436)] [Burkholderia pseudomallei K96243]
Burkholderia_pseudomallei	004294	GCF_001885195.1_ASM188519v1	NZ_CP018054.1	lcl|NZ_CP018054.1_prot_WP_004554171.1_750	Chromosome	none	804337	805659	VFG002561(gb|YP_109397) (wcbF) capsule polysaccharide biosynthesis protein [Capsule I (VF0436)] [Burkholderia pseudomallei K96243]
Burkholderia_pseudomallei	004294	GCF_001887555.1_ASM188755v1	NZ_CP016909.1	lcl|NZ_CP016909.1_prot_WP_024429812.1_754	Chromosome	none	814900	816222	VFG002561(gb|YP_109397) (wcbF) capsule polysaccharide biosynthesis protein [Capsule I (VF0436)] [Burkholderia pseudomallei K96243]
Burkholderia_pseudomallei	004294	GCF_001887575.1_ASM188757v1	NZ_CP016911.1	lcl|NZ_CP016911.1_prot_WP_024429812.1_755	Chromosome	none	814827	816149	VFG002561(gb|YP_109397) (wcbF) capsule polysaccharide biosynthesis protein [Capsule I (VF0436)] [Burkholderia pseudomallei K96243]
Burkholderia_pseudomallei	004294	GCF_001975065.1_ASM197506v1	NZ_CP017044.1	lcl|NZ_CP017044.1_prot_WP_004550031.1_2100	Chromosome	none	2312850	2314172	VFG002561(gb|YP_109397) (wcbF) capsule polysaccharide biosynthesis protein [Capsule I (VF0436)] [Burkholderia pseudomallei K96243]
Burkholderia_pseudomallei	004294	GCF_001975085.1_ASM197508v1	NZ_CP017046.1	lcl|NZ_CP017046.1_prot_WP_038792058.1_2146	Chromosome	none	2365007	2366329	VFG002561(gb|YP_109397) (wcbF) capsule polysaccharide biosynthesis protein [Capsule I (VF0436)] [Burkholderia pseudomallei K96243]
Burkholderia_pseudomallei	004294	GCF_001975105.1_ASM197510v1	NZ_CP017048.1	lcl|NZ_CP017048.1_prot_WP_038792058.1_2149	Chromosome	none	2364974	2366296	VFG002561(gb|YP_109397) (wcbF) capsule polysaccharide biosynthesis protein [Capsule I (VF0436)] [Burkholderia pseudomallei K96243]
Burkholderia_pseudomallei	004294	GCF_001975125.1_ASM197512v1	NZ_CP017050.1	lcl|NZ_CP017050.1_prot_WP_020850479.1_2135	Chromosome	none	2364961	2366283	VFG002561(gb|YP_109397) (wcbF) capsule polysaccharide biosynthesis protein [Capsule I (VF0436)] [Burkholderia pseudomallei K96243]
Burkholderia_pseudomallei	004294	GCF_001975145.1_ASM197514v1	NZ_CP017052.1	lcl|NZ_CP017052.1_prot_WP_020850479.1_2135	Chromosome	none	2365059	2366381	VFG002561(gb|YP_109397) (wcbF) capsule polysaccharide biosynthesis protein [Capsule I (VF0436)] [Burkholderia pseudomallei K96243]
Burkholderia_pseudomallei	004294	GCF_002110945.1_ASM211094v1	NZ_CP018380.1	lcl|NZ_CP018380.1_prot_WP_085504070.1_1803	Chromosome	none	1996781	1998103	VFG002561(gb|YP_109397) (wcbF) capsule polysaccharide biosynthesis protein [Capsule I (VF0436)] [Burkholderia pseudomallei K96243]
Burkholderia_pseudomallei	004294	GCF_002110965.1_ASM211096v1	NZ_CP018391.1	lcl|NZ_CP018391.1_prot_WP_004554171.1_3233	Chromosome	none	3675044	3676366	VFG002561(gb|YP_109397) (wcbF) capsule polysaccharide biosynthesis protein [Capsule I (VF0436)] [Burkholderia pseudomallei K96243]
Burkholderia_pseudomallei	004294	GCF_002111005.1_ASM211100v1	NZ_CP018405.1	lcl|NZ_CP018405.1_prot_WP_004554171.1_1024	Chromosome	none	1071500	1072822	VFG002561(gb|YP_109397) (wcbF) capsule polysaccharide biosynthesis protein [Capsule I (VF0436)] [Burkholderia pseudomallei K96243]
Burkholderia_pseudomallei	004294	GCF_002111025.1_ASM211102v1	NZ_CP018406.1	lcl|NZ_CP018406.1_prot_WP_004554171.1_137	Chromosome	none	150441	151763	VFG002561(gb|YP_109397) (wcbF) capsule polysaccharide biosynthesis protein [Capsule I (VF0436)] [Burkholderia pseudomallei K96243]
Burkholderia_pseudomallei	004294	GCF_002111045.1_ASM211104v1	NZ_CP018410.1	lcl|NZ_CP018410.1_prot_WP_004554171.1_1172	Chromosome	none	1358084	1359406	VFG002561(gb|YP_109397) (wcbF) capsule polysaccharide biosynthesis protein [Capsule I (VF0436)] [Burkholderia pseudomallei K96243]
Burkholderia_pseudomallei	004294	GCF_002111085.1_ASM211108v1	NZ_CP018373.1	lcl|NZ_CP018373.1_prot_WP_038721498.1_2098	Chromosome	none	2308713	2310035	VFG002561(gb|YP_109397) (wcbF) capsule polysaccharide biosynthesis protein [Capsule I (VF0436)] [Burkholderia pseudomallei K96243]
Burkholderia_pseudomallei	004294	GCF_002111105.1_ASM211110v1	NZ_CP018418.1	lcl|NZ_CP018418.1_prot_WP_038754180.1_3463	Chromosome	none	3876592	3877914	VFG002561(gb|YP_109397) (wcbF) capsule polysaccharide biosynthesis protein [Capsule I (VF0436)] [Burkholderia pseudomallei K96243]
Burkholderia_pseudomallei	004294	GCF_002111125.1_ASM211112v1	NZ_CP018384.1	lcl|NZ_CP018384.1_prot_WP_004554171.1_3016	Chromosome	none	3432426	3433748	VFG002561(gb|YP_109397) (wcbF) capsule polysaccharide biosynthesis protein [Capsule I (VF0436)] [Burkholderia pseudomallei K96243]
Burkholderia_pseudomallei	004294	GCF_002111145.1_ASM211114v1	NZ_CP018387.1	lcl|NZ_CP018387.1_prot_WP_004554171.1_3449	Chromosome	none	3904985	3906307	VFG002561(gb|YP_109397) (wcbF) capsule polysaccharide biosynthesis protein [Capsule I (VF0436)] [Burkholderia pseudomallei K96243]
Burkholderia_pseudomallei	004294	GCF_002111165.1_ASM211116v1	NZ_CP018389.1	lcl|NZ_CP018389.1_prot_WP_004554171.1_1378	Chromosome	none	1581737	1583059	VFG002561(gb|YP_109397) (wcbF) capsule polysaccharide biosynthesis protein [Capsule I (VF0436)] [Burkholderia pseudomallei K96243]
Burkholderia_pseudomallei	004294	GCF_002111205.1_ASM211120v1	NZ_CP018399.1	lcl|NZ_CP018399.1_prot_WP_038754180.1_3157	Chromosome	none	3531938	3533260	VFG002561(gb|YP_109397) (wcbF) capsule polysaccharide biosynthesis protein [Capsule I (VF0436)] [Burkholderia pseudomallei K96243]
Burkholderia_pseudomallei	004294	GCF_002111225.1_ASM211122v1	NZ_CP018400.1	lcl|NZ_CP018400.1_prot_WP_004550031.1_1241	Chromosome	none	1432344	1433666	VFG002561(gb|YP_109397) (wcbF) capsule polysaccharide biosynthesis protein [Capsule I (VF0436)] [Burkholderia pseudomallei K96243]
Burkholderia_pseudomallei	004294	GCF_002111245.1_ASM211124v1	NZ_CP018403.1	lcl|NZ_CP018403.1_prot_WP_004554171.1_4243	Chromosome	none	1678189	1679511	VFG002561(gb|YP_109397) (wcbF) capsule polysaccharide biosynthesis protein [Capsule I (VF0436)] [Burkholderia pseudomallei K96243]
Burkholderia_pseudomallei	004294	GCF_002111265.1_ASM211126v1	NZ_CP018408.1	lcl|NZ_CP018408.1_prot_WP_004554171.1_513	Chromosome	none	573498	574820	VFG002561(gb|YP_109397) (wcbF) capsule polysaccharide biosynthesis protein [Capsule I (VF0436)] [Burkholderia pseudomallei K96243]
Burkholderia_pseudomallei	004294	GCF_002111305.1_ASM211130v1	NZ_CP018416.1	lcl|NZ_CP018416.1_prot_WP_004554171.1_268	Chromosome	none	287374	288696	VFG002561(gb|YP_109397) (wcbF) capsule polysaccharide biosynthesis protein [Capsule I (VF0436)] [Burkholderia pseudomallei K96243]
Burkholderia_pseudomallei	004294	GCF_002111325.1_ASM211132v1	NZ_CP018369.1	lcl|NZ_CP018369.1_prot_WP_004554171.1_1643	Chromosome	none	1879162	1880484	VFG002561(gb|YP_109397) (wcbF) capsule polysaccharide biosynthesis protein [Capsule I (VF0436)] [Burkholderia pseudomallei K96243]
Burkholderia_pseudomallei	004294	GCF_002111345.1_ASM211134v1	NZ_CP018372.1	lcl|NZ_CP018372.1_prot_WP_038754180.1_2965	Chromosome	none	3392745	3394067	VFG002561(gb|YP_109397) (wcbF) capsule polysaccharide biosynthesis protein [Capsule I (VF0436)] [Burkholderia pseudomallei K96243]
Burkholderia_pseudomallei	004294	GCF_002111385.1_ASM211138v1	NZ_CP018413.1	lcl|NZ_CP018413.1_prot_WP_085539699.1_3005	Chromosome	none	3376594	3377916	VFG002561(gb|YP_109397) (wcbF) capsule polysaccharide biosynthesis protein [Capsule I (VF0436)] [Burkholderia pseudomallei K96243]
Burkholderia_pseudomallei	004294	GCF_002843645.1_ASM284364v1	NZ_CP025264.1	lcl|NZ_CP025264.1_prot_WP_004557227.1_782	Chromosome	none	821045	822367	VFG002561(gb|YP_109397) (wcbF) capsule polysaccharide biosynthesis protein [Capsule I (VF0436)] [Burkholderia pseudomallei K96243]
Burkholderia_pseudomallei	004294	GCF_002860065.1_ASM286006v1	NZ_CP019042.1	lcl|NZ_CP019042.1_prot_WP_009955513.1_3343	Chromosome	none	3767382	3768704	VFG002561(gb|YP_109397) (wcbF) capsule polysaccharide biosynthesis protein [Capsule I (VF0436)] [Burkholderia pseudomallei K96243]
Burkholderia_pseudomallei	004294	GCF_003445415.1_ASM344541v1	NZ_CP008755.1	lcl|NZ_CP008755.1_prot_WP_009945085.1_2297	Chromosome	none	2576583	2577905	VFG002561(gb|YP_109397) (wcbF) capsule polysaccharide biosynthesis protein [Capsule I (VF0436)] [Burkholderia pseudomallei K96243]
Burkholderia_pseudomallei	004294	GCF_003547015.1_ASM354701v1	NZ_CP025304.1	lcl|NZ_CP025304.1_prot_WP_009945085.1_2942	Chromosome	none	3292867	3294189	VFG002561(gb|YP_109397) (wcbF) capsule polysaccharide biosynthesis protein [Capsule I (VF0436)] [Burkholderia pseudomallei K96243]
Burkholderia_pseudomallei	004294	GCF_003547035.1_ASM354703v1	NZ_CP025306.1	lcl|NZ_CP025306.1_prot_WP_009955513.1_2814	Chromosome	none	3211512	3212834	VFG002561(gb|YP_109397) (wcbF) capsule polysaccharide biosynthesis protein [Capsule I (VF0436)] [Burkholderia pseudomallei K96243]
Burkholderia_pseudomallei	004294	GCF_003547055.1_ASM354705v1	NZ_CP025302.1	lcl|NZ_CP025302.1_prot_WP_009955513.1_2859	Chromosome	none	3260322	3261644	VFG002561(gb|YP_109397) (wcbF) capsule polysaccharide biosynthesis protein [Capsule I (VF0436)] [Burkholderia pseudomallei K96243]
Burkholderia_pseudomallei	004294	GCF_003606245.1_ASM360624v1	NZ_CP023775.1	lcl|NZ_CP023775.1_prot_WP_004554171.1_2598	Chromosome	none	3004434	3005756	VFG002561(gb|YP_109397) (wcbF) capsule polysaccharide biosynthesis protein [Capsule I (VF0436)] [Burkholderia pseudomallei K96243]
Burkholderia_pseudomallei	004294	GCF_003798245.1_ASM379824v1	NZ_CP033703.1	lcl|NZ_CP033703.1_prot_WP_122831833.1_2586	Chromosome	none	2923343	2924665	VFG002561(gb|YP_109397) (wcbF) capsule polysaccharide biosynthesis protein [Capsule I (VF0436)] [Burkholderia pseudomallei K96243]
Burkholderia_pseudomallei	004294	GCF_003798265.1_ASM379826v1	NZ_CP033705.1	lcl|NZ_CP033705.1_prot_WP_004550031.1_321	Chromosome	none	347268	348590	VFG002561(gb|YP_109397) (wcbF) capsule polysaccharide biosynthesis protein [Capsule I (VF0436)] [Burkholderia pseudomallei K96243]
Burkholderia_pseudomallei	004294	GCF_003798365.1_ASM379836v1	NZ_CP033702.1	lcl|NZ_CP033702.1_prot_WP_004538728.1_4767	Chromosome	none	2488418	2489740	VFG002561(gb|YP_109397) (wcbF) capsule polysaccharide biosynthesis protein [Capsule I (VF0436)] [Burkholderia pseudomallei K96243]
Burkholderia_pseudomallei	004294	GCF_004323015.1_ASM432301v1	NZ_CP036452.1	lcl|NZ_CP036452.1_prot_WP_004550031.1_2758	Chromosome	none	3167608	3168930	VFG002561(gb|YP_109397) (wcbF) capsule polysaccharide biosynthesis protein [Capsule I (VF0436)] [Burkholderia pseudomallei K96243]
Burkholderia_pseudomallei	004294	GCF_004323035.1_ASM432303v1	NZ_CP036454.1	lcl|NZ_CP036454.1_prot_WP_004550031.1_2770	Chromosome	none	3164549	3165871	VFG002561(gb|YP_109397) (wcbF) capsule polysaccharide biosynthesis protein [Capsule I (VF0436)] [Burkholderia pseudomallei K96243]
Burkholderia_pseudomallei	004294	GCF_004348055.1_ASM434805v1	NZ_CP037758.1	lcl|NZ_CP037758.1_prot_WP_132109062.1_2726	Chromosome	none	3155426	3156748	VFG002561(gb|YP_109397) (wcbF) capsule polysaccharide biosynthesis protein [Capsule I (VF0436)] [Burkholderia pseudomallei K96243]
Burkholderia_pseudomallei	004294	GCF_004348075.1_ASM434807v1	NZ_CP037760.1	lcl|NZ_CP037760.1_prot_WP_038754180.1_2732	Chromosome	none	3151170	3152492	VFG002561(gb|YP_109397) (wcbF) capsule polysaccharide biosynthesis protein [Capsule I (VF0436)] [Burkholderia pseudomallei K96243]
Burkholderia_pseudomallei	004294	GCF_004367665.1_ASM436766v1	NZ_CP037974.1	lcl|NZ_CP037974.1_prot_WP_004550031.1_2727	Chromosome	none	3138690	3140012	VFG002561(gb|YP_109397) (wcbF) capsule polysaccharide biosynthesis protein [Capsule I (VF0436)] [Burkholderia pseudomallei K96243]
Burkholderia_pseudomallei	004294	GCF_004367685.1_ASM436768v1	NZ_CP037970.1	lcl|NZ_CP037970.1_prot_WP_004550031.1_2770	Chromosome	none	3170324	3171646	VFG002561(gb|YP_109397) (wcbF) capsule polysaccharide biosynthesis protein [Capsule I (VF0436)] [Burkholderia pseudomallei K96243]
Burkholderia_pseudomallei	004294	GCF_004367705.1_ASM436770v1	NZ_CP037976.1	lcl|NZ_CP037976.1_prot_WP_004550031.1_2740	Chromosome	none	3152392	3153714	VFG002561(gb|YP_109397) (wcbF) capsule polysaccharide biosynthesis protein [Capsule I (VF0436)] [Burkholderia pseudomallei K96243]
Burkholderia_pseudomallei	004294	GCF_004367725.1_ASM436772v1	NZ_CP037972.1	lcl|NZ_CP037972.1_prot_WP_004550031.1_2734	Chromosome	none	3139581	3140903	VFG002561(gb|YP_109397) (wcbF) capsule polysaccharide biosynthesis protein [Capsule I (VF0436)] [Burkholderia pseudomallei K96243]
Burkholderia_pseudomallei	004294	GCF_004526325.1_ASM452632v1	NZ_CP038195.1	lcl|NZ_CP038195.1_prot_WP_004550031.1_2761	Chromosome	none	3166029	3167351	VFG002561(gb|YP_109397) (wcbF) capsule polysaccharide biosynthesis protein [Capsule I (VF0436)] [Burkholderia pseudomallei K96243]
Burkholderia_pseudomallei	004294	GCF_004842085.1_ASM484208v1	NZ_CP038805.1	lcl|NZ_CP038805.1_prot_WP_004538728.1_592	Chromosome	none	625240	626562	VFG002561(gb|YP_109397) (wcbF) capsule polysaccharide biosynthesis protein [Capsule I (VF0436)] [Burkholderia pseudomallei K96243]
Burkholderia_pseudomallei	004294	GCF_008728255.1_ASM872825v1	NZ_CP038214.1	lcl|NZ_CP038214.1_prot_WP_150976851.1_2384	Chromosome	none	2732160	2733482	VFG002561(gb|YP_109397) (wcbF) capsule polysaccharide biosynthesis protein [Capsule I (VF0436)] [Burkholderia pseudomallei K96243]
Burkholderia_pseudomallei	004294	GCF_008728275.1_ASM872827v1	NZ_CP038216.1	lcl|NZ_CP038216.1_prot_WP_150976851.1_2392	Chromosome	none	2737086	2738408	VFG002561(gb|YP_109397) (wcbF) capsule polysaccharide biosynthesis protein [Capsule I (VF0436)] [Burkholderia pseudomallei K96243]
Burkholderia_pseudomallei	004294	GCF_008728295.1_ASM872829v1	NZ_CP038218.1	lcl|NZ_CP038218.1_prot_WP_150976851.1_251	Chromosome	none	268036	269358	VFG002561(gb|YP_109397) (wcbF) capsule polysaccharide biosynthesis protein [Capsule I (VF0436)] [Burkholderia pseudomallei K96243]
Burkholderia_pseudomallei	004294	GCF_008728315.1_ASM872831v1	NZ_CP038220.1	lcl|NZ_CP038220.1_prot_WP_150976851.1_2349	Chromosome	none	2652303	2653625	VFG002561(gb|YP_109397) (wcbF) capsule polysaccharide biosynthesis protein [Capsule I (VF0436)] [Burkholderia pseudomallei K96243]
Burkholderia_pseudomallei	004294	GCF_008728335.1_ASM872833v1	NZ_CP038222.1	lcl|NZ_CP038222.1_prot_WP_150976851.1_655	Chromosome	none	712803	714125	VFG002561(gb|YP_109397) (wcbF) capsule polysaccharide biosynthesis protein [Capsule I (VF0436)] [Burkholderia pseudomallei K96243]
Burkholderia_pseudomallei	004294	GCF_008728355.1_ASM872835v1	NZ_CP038224.1	lcl|NZ_CP038224.1_prot_WP_150976851.1_1421	Chromosome	none	1560497	1561819	VFG002561(gb|YP_109397) (wcbF) capsule polysaccharide biosynthesis protein [Capsule I (VF0436)] [Burkholderia pseudomallei K96243]
Burkholderia_pseudomallei	004294	GCF_008728375.1_ASM872837v1	NZ_CP038226.1	lcl|NZ_CP038226.1_prot_WP_150976851.1_1864	Chromosome	none	2073991	2075313	VFG002561(gb|YP_109397) (wcbF) capsule polysaccharide biosynthesis protein [Capsule I (VF0436)] [Burkholderia pseudomallei K96243]
Burkholderia_pseudomallei	004294	GCF_009749345.1_ASM974934v1	NZ_CP046584.1	lcl|NZ_CP046584.1_prot_WP_038760306.1_1650	Chromosome	none	1908672	1909994	VFG002561(gb|YP_109397) (wcbF) capsule polysaccharide biosynthesis protein [Capsule I (VF0436)] [Burkholderia pseudomallei K96243]
Burkholderia_pseudomallei	004294	GCF_016864355.1_ASM1686435v1	NZ_CP069360.1	lcl|NZ_CP069360.1_prot_WP_151270916.1_2513	Chromosome	none	2762158	2763480	VFG002561(gb|YP_109397) (wcbF) capsule polysaccharide biosynthesis protein [Capsule I (VF0436)] [Burkholderia pseudomallei K96243]
Burkholderia_pseudomallei	004294	GCF_017378155.1_ASM1737815v1	NZ_CP071746.1	lcl|NZ_CP071746.1_prot_WP_207864496.1_784	Chromosome	none	851559	852881	VFG002561(gb|YP_109397) (wcbF) capsule polysaccharide biosynthesis protein [Capsule I (VF0436)] [Burkholderia pseudomallei K96243]
Burkholderia_pseudomallei	004294	GCF_017378195.1_ASM1737819v1	NZ_CP071749.1	lcl|NZ_CP071749.1_prot_WP_151270916.1_750	Chromosome	none	818648	819970	VFG002561(gb|YP_109397) (wcbF) capsule polysaccharide biosynthesis protein [Capsule I (VF0436)] [Burkholderia pseudomallei K96243]
Burkholderia_pseudomallei	004294	GCF_017378235.1_ASM1737823v1	NZ_CP071751.1	lcl|NZ_CP071751.1_prot_WP_004550031.1_1873	Chromosome	none	2115771	2117093	VFG002561(gb|YP_109397) (wcbF) capsule polysaccharide biosynthesis protein [Capsule I (VF0436)] [Burkholderia pseudomallei K96243]
Burkholderia_pseudomallei	004294	GCF_017378275.1_ASM1737827v1	NZ_CP071757.1	lcl|NZ_CP071757.1_prot_WP_004538728.1_762	Chromosome	none	843572	844894	VFG002561(gb|YP_109397) (wcbF) capsule polysaccharide biosynthesis protein [Capsule I (VF0436)] [Burkholderia pseudomallei K96243]
Burkholderia_pseudomallei	004294	GCF_017378315.2_ASM1737831v3	NZ_CP071754.2	lcl|NZ_CP071754.2_prot_WP_207418001.1_2107	Chromosome	none	2366535	2367857	VFG002561(gb|YP_109397) (wcbF) capsule polysaccharide biosynthesis protein [Capsule I (VF0436)] [Burkholderia pseudomallei K96243]
Burkholderia_pseudomallei	004294	GCF_017378355.1_ASM1737835v1	NZ_CP071759.1	lcl|NZ_CP071759.1_prot_WP_151270916.1_707	Chromosome	none	803545	804867	VFG002561(gb|YP_109397) (wcbF) capsule polysaccharide biosynthesis protein [Capsule I (VF0436)] [Burkholderia pseudomallei K96243]
Burkholderia_pseudomallei	004294	GCF_017378435.1_ASM1737843v1	NZ_CP071761.1	lcl|NZ_CP071761.1_prot_WP_207877068.1_736	Chromosome	none	798751	800073	VFG002561(gb|YP_109397) (wcbF) capsule polysaccharide biosynthesis protein [Capsule I (VF0436)] [Burkholderia pseudomallei K96243]
Burkholderia_pseudomallei	004294	GCF_018228345.1_ASM1822834v1	NZ_CP073722.1	lcl|NZ_CP073722.1_prot_WP_038758182.1_727	Chromosome	none	788234	789556	VFG002561(gb|YP_109397) (wcbF) capsule polysaccharide biosynthesis protein [Capsule I (VF0436)] [Burkholderia pseudomallei K96243]
Burkholderia_pseudomallei	004294	GCF_018228385.1_ASM1822838v1	NZ_CP073728.1	lcl|NZ_CP073728.1_prot_WP_038758182.1_745	Chromosome	none	800555	801877	VFG002561(gb|YP_109397) (wcbF) capsule polysaccharide biosynthesis protein [Capsule I (VF0436)] [Burkholderia pseudomallei K96243]
Burkholderia_pseudomallei	004294	GCF_018228525.1_ASM1822852v1	NZ_CP073725.1	lcl|NZ_CP073725.1_prot_WP_038758182.1_726	Chromosome	none	788157	789479	VFG002561(gb|YP_109397) (wcbF) capsule polysaccharide biosynthesis protein [Capsule I (VF0436)] [Burkholderia pseudomallei K96243]
Burkholderia_pseudomallei	004294	GCF_018228545.1_ASM1822854v1	NZ_CP073740.1	lcl|NZ_CP073740.1_prot_WP_038758182.1_727	Chromosome	none	788147	789469	VFG002561(gb|YP_109397) (wcbF) capsule polysaccharide biosynthesis protein [Capsule I (VF0436)] [Burkholderia pseudomallei K96243]
Burkholderia_pseudomallei	004294	GCF_018228565.1_ASM1822856v1	NZ_CP073734.1	lcl|NZ_CP073734.1_prot_WP_038758182.1_726	Chromosome	none	788059	789381	VFG002561(gb|YP_109397) (wcbF) capsule polysaccharide biosynthesis protein [Capsule I (VF0436)] [Burkholderia pseudomallei K96243]
Burkholderia_pseudomallei	004294	GCF_018228585.1_ASM1822858v1	NZ_CP073731.1	lcl|NZ_CP073731.1_prot_WP_038758182.1_2582	Chromosome	none	2958962	2960284	VFG002561(gb|YP_109397) (wcbF) capsule polysaccharide biosynthesis protein [Capsule I (VF0436)] [Burkholderia pseudomallei K96243]
Burkholderia_pseudomallei	004294	GCF_018228605.1_ASM1822860v1	NZ_CP073737.1	lcl|NZ_CP073737.1_prot_WP_038758182.1_760	Chromosome	none	823670	824992	VFG002561(gb|YP_109397) (wcbF) capsule polysaccharide biosynthesis protein [Capsule I (VF0436)] [Burkholderia pseudomallei K96243]
Burkholderia_pseudomallei	004294	GCF_018771365.1_ASM1877136v1	NZ_CP076297.1	lcl|NZ_CP076297.1_prot_WP_207864496.1_783	Chromosome	none	851559	852881	VFG002561(gb|YP_109397) (wcbF) capsule polysaccharide biosynthesis protein [Capsule I (VF0436)] [Burkholderia pseudomallei K96243]
Burkholderia_pseudomallei	004294	GCF_902141795.1_UKMD286	NZ_LR595896.1	lcl|NZ_LR595896.1_prot_WP_009955513.1_2805	Chromosome	none	3211512	3212834	VFG002561(gb|YP_109397) (wcbF) capsule polysaccharide biosynthesis protein [Capsule I (VF0436)] [Burkholderia pseudomallei K96243]
Burkholderia_pseudomallei	004294	GCF_902141815.1_UKMR15	NZ_LR595898.1	lcl|NZ_LR595898.1_prot_WP_009945085.1_2944	Chromosome	none	3292867	3294189	VFG002561(gb|YP_109397) (wcbF) capsule polysaccharide biosynthesis protein [Capsule I (VF0436)] [Burkholderia pseudomallei K96243]
Burkholderia_pseudomallei	004294	GCF_902141835.1_UKMPMC2000	NZ_LR595894.1	lcl|NZ_LR595894.1_prot_WP_009955513.1_2856	Chromosome	none	3260322	3261644	VFG002561(gb|YP_109397) (wcbF) capsule polysaccharide biosynthesis protein [Capsule I (VF0436)] [Burkholderia pseudomallei K96243]
Burkholderia_pseudomallei	004372	GCF_000011545.1_ASM1154v1	NC_006351.1	lcl|NC_006351.1_prot_WP_004528852.1_5383	Chromosome	none	2131287	2131895	VFG002541(gb|YP_111576) (bspI3) N-acylhomoserine lactone synthase [Quorum-sensing (VF0433)] [Burkholderia pseudomallei K96243]
Burkholderia_pseudomallei	004372	GCF_000012785.1_ASM1278v1	NC_007435.1	lcl|NC_007435.1_prot_WP_004528852.1_4300	Chromosome	none	811020	811628	VFG002541(gb|YP_111576) (bspI3) N-acylhomoserine lactone synthase [Quorum-sensing (VF0433)] [Burkholderia pseudomallei K96243]
Burkholderia_pseudomallei	004372	GCF_000015905.1_ASM1590v1	NC_009075.1	lcl|NC_009075.1_prot_WP_004528852.1_5194	Chromosome	none	2144929	2145537	VFG002541(gb|YP_111576) (bspI3) N-acylhomoserine lactone synthase [Quorum-sensing (VF0433)] [Burkholderia pseudomallei K96243]
Burkholderia_pseudomallei	004372	GCF_000015925.1_ASM1592v1	NC_009078.1	lcl|NC_009078.1_prot_WP_004528852.1_5185	Chromosome	none	2083633	2084241	VFG002541(gb|YP_111576) (bspI3) N-acylhomoserine lactone synthase [Quorum-sensing (VF0433)] [Burkholderia pseudomallei K96243]
Burkholderia_pseudomallei	004372	GCF_000260515.1_ASM26051v1	NC_017832.1	lcl|NC_017832.1_prot_WP_004528852.1_5397	Chromosome	none	2101361	2101969	VFG002541(gb|YP_111576) (bspI3) N-acylhomoserine lactone synthase [Quorum-sensing (VF0433)] [Burkholderia pseudomallei K96243]
Burkholderia_pseudomallei	004372	GCF_000294635.1_ASM29463v1	NC_018529.1	lcl|NC_018529.1_prot_WP_004528852.1_5308	Chromosome	none	2137877	2138485	VFG002541(gb|YP_111576) (bspI3) N-acylhomoserine lactone synthase [Quorum-sensing (VF0433)] [Burkholderia pseudomallei K96243]
Burkholderia_pseudomallei	004372	GCF_000439695.1_ASM43969v1	NC_021877.1	lcl|NC_021877.1_prot_WP_004528852.1_5060	Chromosome	none	1777622	1778230	VFG002541(gb|YP_111576) (bspI3) N-acylhomoserine lactone synthase [Quorum-sensing (VF0433)] [Burkholderia pseudomallei K96243]
Burkholderia_pseudomallei	004372	GCF_000494855.1_ASM49485v1	NC_022658.1	lcl|NC_022658.1_prot_WP_004528852.1_4301	Chromosome	none	923158	923766	VFG002541(gb|YP_111576) (bspI3) N-acylhomoserine lactone synthase [Quorum-sensing (VF0433)] [Burkholderia pseudomallei K96243]
Burkholderia_pseudomallei	004372	GCF_000511895.1_ASM51189v1	NZ_CP004002.1	lcl|NZ_CP004002.1_prot_WP_004528852.1_5516	Chromosome	none	2361241	2361849	VFG002541(gb|YP_111576) (bspI3) N-acylhomoserine lactone synthase [Quorum-sensing (VF0433)] [Burkholderia pseudomallei K96243]
Burkholderia_pseudomallei	004372	GCF_000511915.1_ASM51191v1	NZ_CP004004.1	lcl|NZ_CP004004.1_prot_WP_004528852.1_4663	Chromosome	none	1243245	1243853	VFG002541(gb|YP_111576) (bspI3) N-acylhomoserine lactone synthase [Quorum-sensing (VF0433)] [Burkholderia pseudomallei K96243]
Burkholderia_pseudomallei	004372	GCF_000520895.1_ASM52089v1	NZ_CP004024.1	lcl|NZ_CP004024.1_prot_WP_004528852.1_4712	Chromosome	none	1300685	1301293	VFG002541(gb|YP_111576) (bspI3) N-acylhomoserine lactone synthase [Quorum-sensing (VF0433)] [Burkholderia pseudomallei K96243]
Burkholderia_pseudomallei	004372	GCF_000521645.1_ASM52164v1	NZ_CP004043.1	lcl|NZ_CP004043.1_prot_WP_004528852.1_5166	Chromosome	none	1934730	1935338	VFG002541(gb|YP_111576) (bspI3) N-acylhomoserine lactone synthase [Quorum-sensing (VF0433)] [Burkholderia pseudomallei K96243]
Burkholderia_pseudomallei	004372	GCF_000583835.1_ASM58383v1	NZ_CP004369.1	lcl|NZ_CP004369.1_prot_WP_004528852.1_4166	Chromosome	none	677795	678403	VFG002541(gb|YP_111576) (bspI3) N-acylhomoserine lactone synthase [Quorum-sensing (VF0433)] [Burkholderia pseudomallei K96243]
Burkholderia_pseudomallei	004372	GCF_000755765.1_ASM75576v1	NZ_CP009210.1	lcl|NZ_CP009210.1_prot_WP_004528852.1_6280	Chromosome	none	3174255	3174863	VFG002541(gb|YP_111576) (bspI3) N-acylhomoserine lactone synthase [Quorum-sensing (VF0433)] [Burkholderia pseudomallei K96243]
Burkholderia_pseudomallei	004372	GCF_000755825.1_ASM75582v1	NZ_CP009127.1	lcl|NZ_CP009127.1_prot_WP_004528852.1_5805	Chromosome	none	2707819	2708427	VFG002541(gb|YP_111576) (bspI3) N-acylhomoserine lactone synthase [Quorum-sensing (VF0433)] [Burkholderia pseudomallei K96243]
Burkholderia_pseudomallei	004372	GCF_000755905.1_ASM75590v1	NZ_CP008893.1	lcl|NZ_CP008893.1_prot_WP_004528852.1_4621	Chromosome	none	1378902	1379510	VFG002541(gb|YP_111576) (bspI3) N-acylhomoserine lactone synthase [Quorum-sensing (VF0433)] [Burkholderia pseudomallei K96243]
Burkholderia_pseudomallei	004372	GCF_000755925.1_ASM75592v1	NZ_CP008912.1	lcl|NZ_CP008912.1_prot_WP_004528852.1_3801	Chromosome	none	332642	333250	VFG002541(gb|YP_111576) (bspI3) N-acylhomoserine lactone synthase [Quorum-sensing (VF0433)] [Burkholderia pseudomallei K96243]
Burkholderia_pseudomallei	004372	GCF_000755945.1_ASM75594v1	NZ_CP008891.1	lcl|NZ_CP008891.1_prot_WP_004528852.1_5244	Chromosome	none	2188353	2188961	VFG002541(gb|YP_111576) (bspI3) N-acylhomoserine lactone synthase [Quorum-sensing (VF0433)] [Burkholderia pseudomallei K96243]
Burkholderia_pseudomallei	004372	GCF_000755965.1_ASM75596v1	NZ_CP008910.1	lcl|NZ_CP008910.1_prot_WP_004528852.1_6023	Chromosome	none	2934844	2935452	VFG002541(gb|YP_111576) (bspI3) N-acylhomoserine lactone synthase [Quorum-sensing (VF0433)] [Burkholderia pseudomallei K96243]
Burkholderia_pseudomallei	004372	GCF_000756065.1_ASM75606v1	NZ_CP008783.1	lcl|NZ_CP008783.1_prot_WP_004528852.1_6213	Chromosome	none	3137273	3137881	VFG002541(gb|YP_111576) (bspI3) N-acylhomoserine lactone synthase [Quorum-sensing (VF0433)] [Burkholderia pseudomallei K96243]
Burkholderia_pseudomallei	004372	GCF_000756085.1_ASM75608v1	NZ_CP008835.1	lcl|NZ_CP008835.1_prot_WP_004528852.1_4444	Chromosome	none	967435	968043	VFG002541(gb|YP_111576) (bspI3) N-acylhomoserine lactone synthase [Quorum-sensing (VF0433)] [Burkholderia pseudomallei K96243]
Burkholderia_pseudomallei	004372	GCF_000756125.1_ASM75612v1	NZ_CP008782.1	lcl|NZ_CP008782.1_prot_WP_004528852.1_3972	Chromosome	none	550245	550853	VFG002541(gb|YP_111576) (bspI3) N-acylhomoserine lactone synthase [Quorum-sensing (VF0433)] [Burkholderia pseudomallei K96243]
Burkholderia_pseudomallei	004372	GCF_000756145.1_ASM75614v1	NZ_CP008759.1	lcl|NZ_CP008759.1_prot_WP_004528852.1_5085	Chromosome	none	1910613	1911221	VFG002541(gb|YP_111576) (bspI3) N-acylhomoserine lactone synthase [Quorum-sensing (VF0433)] [Burkholderia pseudomallei K96243]
Burkholderia_pseudomallei	004372	GCF_000756165.1_ASM75616v1	NZ_CP008779.1	lcl|NZ_CP008779.1_prot_WP_004528852.1_3773	Chromosome	none	267069	267677	VFG002541(gb|YP_111576) (bspI3) N-acylhomoserine lactone synthase [Quorum-sensing (VF0433)] [Burkholderia pseudomallei K96243]
Burkholderia_pseudomallei	004372	GCF_000756185.1_ASM75618v1	NZ_CP008778.1	lcl|NZ_CP008778.1_prot_WP_004528852.1_4849	Chromosome	none	1538970	1539578	VFG002541(gb|YP_111576) (bspI3) N-acylhomoserine lactone synthase [Quorum-sensing (VF0433)] [Burkholderia pseudomallei K96243]
Burkholderia_pseudomallei	004372	GCF_000757015.2_ASM75701v2	NZ_CP009586.1	lcl|NZ_CP009586.1_prot_WP_004528852.1_5819	Chromosome	none	2810080	2810688	VFG002541(gb|YP_111576) (bspI3) N-acylhomoserine lactone synthase [Quorum-sensing (VF0433)] [Burkholderia pseudomallei K96243]
Burkholderia_pseudomallei	004372	GCF_000757035.2_ASM75703v2	NZ_CP009898.1	lcl|NZ_CP009898.1_prot_WP_004528852.1_5405	Chromosome	none	2108656	2109264	VFG002541(gb|YP_111576) (bspI3) N-acylhomoserine lactone synthase [Quorum-sensing (VF0433)] [Burkholderia pseudomallei K96243]
Burkholderia_pseudomallei	004372	GCF_000764575.1_ASM76457v1	NZ_CP004378.1	lcl|NZ_CP004378.1_prot_WP_004528852.1_4605	Chromosome	none	1323124	1323732	VFG002541(gb|YP_111576) (bspI3) N-acylhomoserine lactone synthase [Quorum-sensing (VF0433)] [Burkholderia pseudomallei K96243]
Burkholderia_pseudomallei	004372	GCF_000770395.1_ASM77039v1	NZ_CP009234.1	lcl|NZ_CP009234.1_prot_WP_004528852.1_5488	Chromosome	none	2320773	2321381	VFG002541(gb|YP_111576) (bspI3) N-acylhomoserine lactone synthase [Quorum-sensing (VF0433)] [Burkholderia pseudomallei K96243]
Burkholderia_pseudomallei	004372	GCF_000770455.1_ASM77045v1	NZ_CP009150.1	lcl|NZ_CP009150.1_prot_WP_004528852.1_5139	Chromosome	none	2003143	2003751	VFG002541(gb|YP_111576) (bspI3) N-acylhomoserine lactone synthase [Quorum-sensing (VF0433)] [Burkholderia pseudomallei K96243]
Burkholderia_pseudomallei	004372	GCF_000770495.1_ASM77049v1	NZ_CP009160.1	lcl|NZ_CP009160.1_prot_WP_004528852.1_5084	Chromosome	none	1716432	1717040	VFG002541(gb|YP_111576) (bspI3) N-acylhomoserine lactone synthase [Quorum-sensing (VF0433)] [Burkholderia pseudomallei K96243]
Burkholderia_pseudomallei	004372	GCF_000770515.1_ASM77051v1	NZ_CP009163.1	lcl|NZ_CP009163.1_prot_WP_004528852.1_5679	Chromosome	none	2573369	2573977	VFG002541(gb|YP_111576) (bspI3) N-acylhomoserine lactone synthase [Quorum-sensing (VF0433)] [Burkholderia pseudomallei K96243]
Burkholderia_pseudomallei	004372	GCF_000770535.1_ASM77053v1	NZ_CP009164.1	lcl|NZ_CP009164.1_prot_WP_004528852.1_3549	Chromosome	none	20931	21539	VFG002541(gb|YP_111576) (bspI3) N-acylhomoserine lactone synthase [Quorum-sensing (VF0433)] [Burkholderia pseudomallei K96243]
Burkholderia_pseudomallei	004372	GCF_000770565.1_ASM77056v1	NZ_CP009156.1	lcl|NZ_CP009156.1_prot_WP_004528852.1_5721	Chromosome	none	2279289	2279897	VFG002541(gb|YP_111576) (bspI3) N-acylhomoserine lactone synthase [Quorum-sensing (VF0433)] [Burkholderia pseudomallei K96243]
Burkholderia_pseudomallei	004372	GCF_000953095.1_BP_3921g	NZ_LK936443.1	lcl|NZ_LK936443.1_prot_WP_004528852.1_5227	Chromosome	none	2096621	2097229	VFG002541(gb|YP_111576) (bspI3) N-acylhomoserine lactone synthase [Quorum-sensing (VF0433)] [Burkholderia pseudomallei K96243]
Burkholderia_pseudomallei	004372	GCF_000954175.1_ASM95417v1	NZ_CP010974.1	lcl|NZ_CP010974.1_prot_WP_004528852.1_5197	Chromosome	none	2004793	2005401	VFG002541(gb|YP_111576) (bspI3) N-acylhomoserine lactone synthase [Quorum-sensing (VF0433)] [Burkholderia pseudomallei K96243]
Burkholderia_pseudomallei	004372	GCF_000959125.1_ASM95912v1	NZ_CP004380.1	lcl|NZ_CP004380.1_prot_WP_004528852.1_4404	Chromosome	none	842770	843378	VFG002541(gb|YP_111576) (bspI3) N-acylhomoserine lactone synthase [Quorum-sensing (VF0433)] [Burkholderia pseudomallei K96243]
Burkholderia_pseudomallei	004372	GCF_000959145.1_ASM95914v1	NZ_CP009297.1	lcl|NZ_CP009297.1_prot_WP_004528852.1_5404	Chromosome	none	2232458	2233066	VFG002541(gb|YP_111576) (bspI3) N-acylhomoserine lactone synthase [Quorum-sensing (VF0433)] [Burkholderia pseudomallei K96243]
Burkholderia_pseudomallei	004372	GCF_000959185.1_ASM95918v1	NZ_CP009473.1	lcl|NZ_CP009473.1_prot_WP_004528852.1_3670	Chromosome	none	117994	118602	VFG002541(gb|YP_111576) (bspI3) N-acylhomoserine lactone synthase [Quorum-sensing (VF0433)] [Burkholderia pseudomallei K96243]
Burkholderia_pseudomallei	004372	GCF_000959205.1_ASM95920v1	NZ_CP009484.1	lcl|NZ_CP009484.1_prot_WP_004528852.1_5582	Chromosome	none	2341592	2342200	VFG002541(gb|YP_111576) (bspI3) N-acylhomoserine lactone synthase [Quorum-sensing (VF0433)] [Burkholderia pseudomallei K96243]
Burkholderia_pseudomallei	004372	GCF_000959225.1_ASM95922v1	NZ_CP009477.1	lcl|NZ_CP009477.1_prot_WP_004528852.1_5773	Chromosome	none	2357430	2358038	VFG002541(gb|YP_111576) (bspI3) N-acylhomoserine lactone synthase [Quorum-sensing (VF0433)] [Burkholderia pseudomallei K96243]
Burkholderia_pseudomallei	004372	GCF_000959265.1_ASM95926v1	NZ_CP009536.1	lcl|NZ_CP009536.1_prot_WP_004528852.1_6228	Chromosome	none	3096623	3097231	VFG002541(gb|YP_111576) (bspI3) N-acylhomoserine lactone synthase [Quorum-sensing (VF0433)] [Burkholderia pseudomallei K96243]
Burkholderia_pseudomallei	004372	GCF_000959285.1_ASM95928v1	NZ_CP009537.1	lcl|NZ_CP009537.1_prot_WP_004528852.1_4252	Chromosome	none	755201	755809	VFG002541(gb|YP_111576) (bspI3) N-acylhomoserine lactone synthase [Quorum-sensing (VF0433)] [Burkholderia pseudomallei K96243]
Burkholderia_pseudomallei	004372	GCF_000959305.1_ASM95930v1	NZ_CP009546.1	lcl|NZ_CP009546.1_prot_WP_004528852.1_3731	Chromosome	none	330037	330645	VFG002541(gb|YP_111576) (bspI3) N-acylhomoserine lactone synthase [Quorum-sensing (VF0433)] [Burkholderia pseudomallei K96243]
Burkholderia_pseudomallei	004372	GCF_000959345.1_ASM95934v1	NZ_CP009550.1	lcl|NZ_CP009550.1_prot_WP_028359016.1_5413	Chromosome	none	2143903	2144511	VFG002541(gb|YP_111576) (bspI3) N-acylhomoserine lactone synthase [Quorum-sensing (VF0433)] [Burkholderia pseudomallei K96243]
Burkholderia_pseudomallei	004372	GCF_001277875.1_ASM127787v1	NZ_CP012516.1	lcl|NZ_CP012516.1_prot_WP_004528852.1_5330	Chromosome	none	2133319	2133927	VFG002541(gb|YP_111576) (bspI3) N-acylhomoserine lactone synthase [Quorum-sensing (VF0433)] [Burkholderia pseudomallei K96243]
Burkholderia_pseudomallei	004372	GCF_001277895.1_ASM127789v1	NZ_CP012518.1	lcl|NZ_CP012518.1_prot_WP_004528852.1_5341	Chromosome	none	2133235	2133843	VFG002541(gb|YP_111576) (bspI3) N-acylhomoserine lactone synthase [Quorum-sensing (VF0433)] [Burkholderia pseudomallei K96243]
Burkholderia_pseudomallei	004372	GCF_001277975.1_ASM127797v1	NZ_CP012577.1	lcl|NZ_CP012577.1_prot_WP_004528852.1_5191	Chromosome	none	1890897	1891505	VFG002541(gb|YP_111576) (bspI3) N-acylhomoserine lactone synthase [Quorum-sensing (VF0433)] [Burkholderia pseudomallei K96243]
Burkholderia_pseudomallei	004372	GCF_001318245.1_ASM131824v1	NZ_CP012042.1	lcl|NZ_CP012042.1_prot_WP_004528852.1_4217	Chromosome	none	677899	678507	VFG002541(gb|YP_111576) (bspI3) N-acylhomoserine lactone synthase [Quorum-sensing (VF0433)] [Burkholderia pseudomallei K96243]
Burkholderia_pseudomallei	004372	GCF_001695715.1_ASM169571v1	NZ_CP016639.1	lcl|NZ_CP016639.1_prot_WP_004528852.1_5126	Chromosome	none	1826167	1826775	VFG002541(gb|YP_111576) (bspI3) N-acylhomoserine lactone synthase [Quorum-sensing (VF0433)] [Burkholderia pseudomallei K96243]
Burkholderia_pseudomallei	004372	GCF_001695735.1_ASM169573v1	NZ_CP016637.1	lcl|NZ_CP016637.1_prot_WP_004528852.1_5125	Chromosome	none	1825304	1825912	VFG002541(gb|YP_111576) (bspI3) N-acylhomoserine lactone synthase [Quorum-sensing (VF0433)] [Burkholderia pseudomallei K96243]
Burkholderia_pseudomallei	004372	GCF_001885195.1_ASM188519v1	NZ_CP018055.1	lcl|NZ_CP018055.1_prot_WP_004528852.1_3723	Chromosome	none	103661	104269	VFG002541(gb|YP_111576) (bspI3) N-acylhomoserine lactone synthase [Quorum-sensing (VF0433)] [Burkholderia pseudomallei K96243]
Burkholderia_pseudomallei	004372	GCF_001887555.1_ASM188755v1	NZ_CP016910.1	lcl|NZ_CP016910.1_prot_WP_004528852.1_5386	Chromosome	none	2167653	2168261	VFG002541(gb|YP_111576) (bspI3) N-acylhomoserine lactone synthase [Quorum-sensing (VF0433)] [Burkholderia pseudomallei K96243]
Burkholderia_pseudomallei	004372	GCF_001887575.1_ASM188757v1	NZ_CP016912.1	lcl|NZ_CP016912.1_prot_WP_004528852.1_5391	Chromosome	none	2167645	2168253	VFG002541(gb|YP_111576) (bspI3) N-acylhomoserine lactone synthase [Quorum-sensing (VF0433)] [Burkholderia pseudomallei K96243]
Burkholderia_pseudomallei	004372	GCF_001975065.1_ASM197506v1	NZ_CP017045.1	lcl|NZ_CP017045.1_prot_WP_004528852.1_4167	Chromosome	none	758119	758727	VFG002541(gb|YP_111576) (bspI3) N-acylhomoserine lactone synthase [Quorum-sensing (VF0433)] [Burkholderia pseudomallei K96243]
Burkholderia_pseudomallei	004372	GCF_001975085.1_ASM197508v1	NZ_CP017047.1	lcl|NZ_CP017047.1_prot_WP_004528852.1_4175	Chromosome	none	717366	717974	VFG002541(gb|YP_111576) (bspI3) N-acylhomoserine lactone synthase [Quorum-sensing (VF0433)] [Burkholderia pseudomallei K96243]
Burkholderia_pseudomallei	004372	GCF_001975105.1_ASM197510v1	NZ_CP017049.1	lcl|NZ_CP017049.1_prot_WP_004528852.1_4196	Chromosome	none	717362	717970	VFG002541(gb|YP_111576) (bspI3) N-acylhomoserine lactone synthase [Quorum-sensing (VF0433)] [Burkholderia pseudomallei K96243]
Burkholderia_pseudomallei	004372	GCF_001975125.1_ASM197512v1	NZ_CP017051.1	lcl|NZ_CP017051.1_prot_WP_004528852.1_4260	Chromosome	none	781088	781696	VFG002541(gb|YP_111576) (bspI3) N-acylhomoserine lactone synthase [Quorum-sensing (VF0433)] [Burkholderia pseudomallei K96243]
Burkholderia_pseudomallei	004372	GCF_001975145.1_ASM197514v1	NZ_CP017053.1	lcl|NZ_CP017053.1_prot_WP_004528852.1_4260	Chromosome	none	781115	781723	VFG002541(gb|YP_111576) (bspI3) N-acylhomoserine lactone synthase [Quorum-sensing (VF0433)] [Burkholderia pseudomallei K96243]
Burkholderia_pseudomallei	004372	GCF_002110945.1_ASM211094v1	NZ_CP018381.1	lcl|NZ_CP018381.1_prot_WP_004528852.1_6175	Chromosome	none	2860823	2861431	VFG002541(gb|YP_111576) (bspI3) N-acylhomoserine lactone synthase [Quorum-sensing (VF0433)] [Burkholderia pseudomallei K96243]
Burkholderia_pseudomallei	004372	GCF_002110965.1_ASM211096v1	NZ_CP018392.1	lcl|NZ_CP018392.1_prot_WP_004528852.1_5577	Chromosome	none	2216236	2216844	VFG002541(gb|YP_111576) (bspI3) N-acylhomoserine lactone synthase [Quorum-sensing (VF0433)] [Burkholderia pseudomallei K96243]
Burkholderia_pseudomallei	004372	GCF_002111005.1_ASM211100v1	NZ_CP018404.1	lcl|NZ_CP018404.1_prot_WP_004528852.1_5505	Chromosome	none	2343076	2343684	VFG002541(gb|YP_111576) (bspI3) N-acylhomoserine lactone synthase [Quorum-sensing (VF0433)] [Burkholderia pseudomallei K96243]
Burkholderia_pseudomallei	004372	GCF_002111025.1_ASM211102v1	NZ_CP018407.1	lcl|NZ_CP018407.1_prot_WP_004528852.1_4948	Chromosome	none	1642338	1642946	VFG002541(gb|YP_111576) (bspI3) N-acylhomoserine lactone synthase [Quorum-sensing (VF0433)] [Burkholderia pseudomallei K96243]
Burkholderia_pseudomallei	004372	GCF_002111045.1_ASM211104v1	NZ_CP018411.1	lcl|NZ_CP018411.1_prot_WP_004528852.1_4945	Chromosome	none	1614607	1615215	VFG002541(gb|YP_111576) (bspI3) N-acylhomoserine lactone synthase [Quorum-sensing (VF0433)] [Burkholderia pseudomallei K96243]
Burkholderia_pseudomallei	004372	GCF_002111085.1_ASM211108v1	NZ_CP018374.1	lcl|NZ_CP018374.1_prot_WP_004528852.1_4184	Chromosome	none	665038	665646	VFG002541(gb|YP_111576) (bspI3) N-acylhomoserine lactone synthase [Quorum-sensing (VF0433)] [Burkholderia pseudomallei K96243]
Burkholderia_pseudomallei	004372	GCF_002111105.1_ASM211110v1	NZ_CP018419.1	lcl|NZ_CP018419.1_prot_WP_004528852.1_5114	Chromosome	none	1710278	1710886	VFG002541(gb|YP_111576) (bspI3) N-acylhomoserine lactone synthase [Quorum-sensing (VF0433)] [Burkholderia pseudomallei K96243]
Burkholderia_pseudomallei	004372	GCF_002111125.1_ASM211112v1	NZ_CP018386.1	lcl|NZ_CP018386.1_prot_WP_004528852.1_4727	Chromosome	none	1429148	1429756	VFG002541(gb|YP_111576) (bspI3) N-acylhomoserine lactone synthase [Quorum-sensing (VF0433)] [Burkholderia pseudomallei K96243]
Burkholderia_pseudomallei	004372	GCF_002111145.1_ASM211114v1	NZ_CP018388.1	lcl|NZ_CP018388.1_prot_WP_004528852.1_5703	Chromosome	none	2617989	2618597	VFG002541(gb|YP_111576) (bspI3) N-acylhomoserine lactone synthase [Quorum-sensing (VF0433)] [Burkholderia pseudomallei K96243]
Burkholderia_pseudomallei	004372	GCF_002111165.1_ASM211116v1	NZ_CP018390.1	lcl|NZ_CP018390.1_prot_WP_004528852.1_5448	Chromosome	none	2235255	2235863	VFG002541(gb|YP_111576) (bspI3) N-acylhomoserine lactone synthase [Quorum-sensing (VF0433)] [Burkholderia pseudomallei K96243]
Burkholderia_pseudomallei	004372	GCF_002111205.1_ASM211120v1	NZ_CP018398.1	lcl|NZ_CP018398.1_prot_WP_004528852.1_4283	Chromosome	none	622081	622689	VFG002541(gb|YP_111576) (bspI3) N-acylhomoserine lactone synthase [Quorum-sensing (VF0433)] [Burkholderia pseudomallei K96243]
Burkholderia_pseudomallei	004372	GCF_002111225.1_ASM211122v1	NZ_CP018401.1	lcl|NZ_CP018401.1_prot_WP_004528852.1_6217	Chromosome	none	3146694	3147302	VFG002541(gb|YP_111576) (bspI3) N-acylhomoserine lactone synthase [Quorum-sensing (VF0433)] [Burkholderia pseudomallei K96243]
Burkholderia_pseudomallei	004372	GCF_002111245.1_ASM211124v1	NZ_CP018402.1	lcl|NZ_CP018402.1_prot_WP_004528852.1_2118	Chromosome	none	2482059	2482667	VFG002541(gb|YP_111576) (bspI3) N-acylhomoserine lactone synthase [Quorum-sensing (VF0433)] [Burkholderia pseudomallei K96243]
Burkholderia_pseudomallei	004372	GCF_002111265.1_ASM211126v1	NZ_CP018409.1	lcl|NZ_CP018409.1_prot_WP_004528852.1_4645	Chromosome	none	1281684	1282292	VFG002541(gb|YP_111576) (bspI3) N-acylhomoserine lactone synthase [Quorum-sensing (VF0433)] [Burkholderia pseudomallei K96243]
Burkholderia_pseudomallei	004372	GCF_002111285.1_ASM211128v1	NZ_CP018415.1	lcl|NZ_CP018415.1_prot_WP_004528852.1_6106	Chromosome	none	2884722	2885330	VFG002541(gb|YP_111576) (bspI3) N-acylhomoserine lactone synthase [Quorum-sensing (VF0433)] [Burkholderia pseudomallei K96243]
Burkholderia_pseudomallei	004372	GCF_002111305.1_ASM211130v1	NZ_CP018417.1	lcl|NZ_CP018417.1_prot_WP_004528852.1_5837	Chromosome	none	2503451	2504059	VFG002541(gb|YP_111576) (bspI3) N-acylhomoserine lactone synthase [Quorum-sensing (VF0433)] [Burkholderia pseudomallei K96243]
Burkholderia_pseudomallei	004372	GCF_002111325.1_ASM211132v1	NZ_CP018370.1	lcl|NZ_CP018370.1_prot_WP_004528852.1_5597	Chromosome	none	2451080	2451688	VFG002541(gb|YP_111576) (bspI3) N-acylhomoserine lactone synthase [Quorum-sensing (VF0433)] [Burkholderia pseudomallei K96243]
Burkholderia_pseudomallei	004372	GCF_002111345.1_ASM211134v1	NZ_CP018371.1	lcl|NZ_CP018371.1_prot_WP_004528852.1_5119	Chromosome	none	1870030	1870638	VFG002541(gb|YP_111576) (bspI3) N-acylhomoserine lactone synthase [Quorum-sensing (VF0433)] [Burkholderia pseudomallei K96243]
Burkholderia_pseudomallei	004372	GCF_002111365.1_ASM211136v1	NZ_CP018382.1	lcl|NZ_CP018382.1_prot_WP_004528852.1_6245	Chromosome	none	3054856	3055464	VFG002541(gb|YP_111576) (bspI3) N-acylhomoserine lactone synthase [Quorum-sensing (VF0433)] [Burkholderia pseudomallei K96243]
Burkholderia_pseudomallei	004372	GCF_002111385.1_ASM211138v1	NZ_CP018412.1	lcl|NZ_CP018412.1_prot_WP_085539043.1_3911	Chromosome	none	205771	206382	VFG002541(gb|YP_111576) (bspI3) N-acylhomoserine lactone synthase [Quorum-sensing (VF0433)] [Burkholderia pseudomallei K96243]
Burkholderia_pseudomallei	004372	GCF_002843645.1_ASM284364v1	NZ_CP025265.1	lcl|NZ_CP025265.1_prot_WP_004528852.1_5171	Chromosome	none	1982251	1982859	VFG002541(gb|YP_111576) (bspI3) N-acylhomoserine lactone synthase [Quorum-sensing (VF0433)] [Burkholderia pseudomallei K96243]
Burkholderia_pseudomallei	004372	GCF_002860065.1_ASM286006v1	NZ_CP019043.1	lcl|NZ_CP019043.1_prot_WP_004528852.1_6108	Chromosome	none	3028446	3029054	VFG002541(gb|YP_111576) (bspI3) N-acylhomoserine lactone synthase [Quorum-sensing (VF0433)] [Burkholderia pseudomallei K96243]
Burkholderia_pseudomallei	004372	GCF_003445415.1_ASM344541v1	NZ_CP008754.1	lcl|NZ_CP008754.1_prot_WP_004528852.1_4128	Chromosome	none	756649	757257	VFG002541(gb|YP_111576) (bspI3) N-acylhomoserine lactone synthase [Quorum-sensing (VF0433)] [Burkholderia pseudomallei K96243]
Burkholderia_pseudomallei	004372	GCF_003547035.1_ASM354703v1	NZ_CP025307.1	lcl|NZ_CP025307.1_prot_WP_004528852.1_5213	Chromosome	none	2097289	2097897	VFG002541(gb|YP_111576) (bspI3) N-acylhomoserine lactone synthase [Quorum-sensing (VF0433)] [Burkholderia pseudomallei K96243]
Burkholderia_pseudomallei	004372	GCF_003547055.1_ASM354705v1	NZ_CP025303.1	lcl|NZ_CP025303.1_prot_WP_004528852.1_5241	Chromosome	none	2098117	2098725	VFG002541(gb|YP_111576) (bspI3) N-acylhomoserine lactone synthase [Quorum-sensing (VF0433)] [Burkholderia pseudomallei K96243]
Burkholderia_pseudomallei	004372	GCF_003606245.1_ASM360624v1	NZ_CP023776.1	lcl|NZ_CP023776.1_prot_WP_004528852.1_5569	Chromosome	none	2384259	2384867	VFG002541(gb|YP_111576) (bspI3) N-acylhomoserine lactone synthase [Quorum-sensing (VF0433)] [Burkholderia pseudomallei K96243]
Burkholderia_pseudomallei	004372	GCF_003798245.1_ASM379824v1	NZ_CP033704.1	lcl|NZ_CP033704.1_prot_WP_004528852.1_4171	Chromosome	none	576476	577084	VFG002541(gb|YP_111576) (bspI3) N-acylhomoserine lactone synthase [Quorum-sensing (VF0433)] [Burkholderia pseudomallei K96243]
Burkholderia_pseudomallei	004372	GCF_003798265.1_ASM379826v1	NZ_CP033706.1	lcl|NZ_CP033706.1_prot_WP_004528852.1_3516	Chromosome	none	2637	3245	VFG002541(gb|YP_111576) (bspI3) N-acylhomoserine lactone synthase [Quorum-sensing (VF0433)] [Burkholderia pseudomallei K96243]
Burkholderia_pseudomallei	004372	GCF_003798365.1_ASM379836v1	NZ_CP033701.1	lcl|NZ_CP033701.1_prot_WP_004528852.1_1253	Chromosome	none	1500636	1501244	VFG002541(gb|YP_111576) (bspI3) N-acylhomoserine lactone synthase [Quorum-sensing (VF0433)] [Burkholderia pseudomallei K96243]
Burkholderia_pseudomallei	004372	GCF_004323015.1_ASM432301v1	NZ_CP036451.1	lcl|NZ_CP036451.1_prot_WP_004528852.1_5049	Chromosome	none	2068864	2069472	VFG002541(gb|YP_111576) (bspI3) N-acylhomoserine lactone synthase [Quorum-sensing (VF0433)] [Burkholderia pseudomallei K96243]
Burkholderia_pseudomallei	004372	GCF_004323035.1_ASM432303v1	NZ_CP036453.1	lcl|NZ_CP036453.1_prot_WP_004528852.1_5061	Chromosome	none	2078466	2079074	VFG002541(gb|YP_111576) (bspI3) N-acylhomoserine lactone synthase [Quorum-sensing (VF0433)] [Burkholderia pseudomallei K96243]
Burkholderia_pseudomallei	004372	GCF_004348055.1_ASM434805v1	NZ_CP037757.1	lcl|NZ_CP037757.1_prot_WP_004528852.1_5020	Chromosome	none	2069031	2069639	VFG002541(gb|YP_111576) (bspI3) N-acylhomoserine lactone synthase [Quorum-sensing (VF0433)] [Burkholderia pseudomallei K96243]
Burkholderia_pseudomallei	004372	GCF_004348075.1_ASM434807v1	NZ_CP037759.1	lcl|NZ_CP037759.1_prot_WP_004528852.1_5016	Chromosome	none	2051803	2052411	VFG002541(gb|YP_111576) (bspI3) N-acylhomoserine lactone synthase [Quorum-sensing (VF0433)] [Burkholderia pseudomallei K96243]
Burkholderia_pseudomallei	004372	GCF_004367665.1_ASM436766v1	NZ_CP037973.1	lcl|NZ_CP037973.1_prot_WP_004528852.1_5029	Chromosome	none	2064721	2065329	VFG002541(gb|YP_111576) (bspI3) N-acylhomoserine lactone synthase [Quorum-sensing (VF0433)] [Burkholderia pseudomallei K96243]
Burkholderia_pseudomallei	004372	GCF_004367685.1_ASM436768v1	NZ_CP037969.1	lcl|NZ_CP037969.1_prot_WP_004528852.1_5066	Chromosome	none	2085260	2085868	VFG002541(gb|YP_111576) (bspI3) N-acylhomoserine lactone synthase [Quorum-sensing (VF0433)] [Burkholderia pseudomallei K96243]
Burkholderia_pseudomallei	004372	GCF_004367705.1_ASM436770v1	NZ_CP037975.1	lcl|NZ_CP037975.1_prot_WP_004528852.1_5021	Chromosome	none	2059954	2060562	VFG002541(gb|YP_111576) (bspI3) N-acylhomoserine lactone synthase [Quorum-sensing (VF0433)] [Burkholderia pseudomallei K96243]
Burkholderia_pseudomallei	004372	GCF_004367725.1_ASM436772v1	NZ_CP037971.1	lcl|NZ_CP037971.1_prot_WP_004528852.1_5033	Chromosome	none	2064251	2064859	VFG002541(gb|YP_111576) (bspI3) N-acylhomoserine lactone synthase [Quorum-sensing (VF0433)] [Burkholderia pseudomallei K96243]
Burkholderia_pseudomallei	004372	GCF_004526325.1_ASM452632v1	NZ_CP038194.1	lcl|NZ_CP038194.1_prot_WP_004528852.1_5084	Chromosome	none	2085278	2085886	VFG002541(gb|YP_111576) (bspI3) N-acylhomoserine lactone synthase [Quorum-sensing (VF0433)] [Burkholderia pseudomallei K96243]
Burkholderia_pseudomallei	004372	GCF_004842085.1_ASM484208v1	NZ_CP038806.1	lcl|NZ_CP038806.1_prot_WP_004528852.1_5328	Chromosome	none	2274901	2275509	VFG002541(gb|YP_111576) (bspI3) N-acylhomoserine lactone synthase [Quorum-sensing (VF0433)] [Burkholderia pseudomallei K96243]
Burkholderia_pseudomallei	004372	GCF_008728255.1_ASM872825v1	NZ_CP038215.1	lcl|NZ_CP038215.1_prot_WP_004528852.1_3615	Chromosome	none	125280	125888	VFG002541(gb|YP_111576) (bspI3) N-acylhomoserine lactone synthase [Quorum-sensing (VF0433)] [Burkholderia pseudomallei K96243]
Burkholderia_pseudomallei	004372	GCF_008728275.1_ASM872827v1	NZ_CP038217.1	lcl|NZ_CP038217.1_prot_WP_004528852.1_4124	Chromosome	none	730716	731324	VFG002541(gb|YP_111576) (bspI3) N-acylhomoserine lactone synthase [Quorum-sensing (VF0433)] [Burkholderia pseudomallei K96243]
Burkholderia_pseudomallei	004372	GCF_008728295.1_ASM872829v1	NZ_CP038219.1	lcl|NZ_CP038219.1_prot_WP_004528852.1_3627	Chromosome	none	140427	141035	VFG002541(gb|YP_111576) (bspI3) N-acylhomoserine lactone synthase [Quorum-sensing (VF0433)] [Burkholderia pseudomallei K96243]
Burkholderia_pseudomallei	004372	GCF_008728315.1_ASM872831v1	NZ_CP038221.1	lcl|NZ_CP038221.1_prot_WP_004528852.1_4965	Chromosome	none	1763043	1763651	VFG002541(gb|YP_111576) (bspI3) N-acylhomoserine lactone synthase [Quorum-sensing (VF0433)] [Burkholderia pseudomallei K96243]
Burkholderia_pseudomallei	004372	GCF_008728335.1_ASM872833v1	NZ_CP038223.1	lcl|NZ_CP038223.1_prot_WP_004528852.1_5769	Chromosome	none	2761115	2761723	VFG002541(gb|YP_111576) (bspI3) N-acylhomoserine lactone synthase [Quorum-sensing (VF0433)] [Burkholderia pseudomallei K96243]
Burkholderia_pseudomallei	004372	GCF_008728355.1_ASM872835v1	NZ_CP038225.1	lcl|NZ_CP038225.1_prot_WP_004528852.1_3709	Chromosome	none	270869	271477	VFG002541(gb|YP_111576) (bspI3) N-acylhomoserine lactone synthase [Quorum-sensing (VF0433)] [Burkholderia pseudomallei K96243]
Burkholderia_pseudomallei	004372	GCF_008728375.1_ASM872837v1	NZ_CP038227.1	lcl|NZ_CP038227.1_prot_WP_004528852.1_6045	Chromosome	none	3051123	3051731	VFG002541(gb|YP_111576) (bspI3) N-acylhomoserine lactone synthase [Quorum-sensing (VF0433)] [Burkholderia pseudomallei K96243]
Burkholderia_pseudomallei	004372	GCF_009749345.1_ASM974934v1	NZ_CP046583.1	lcl|NZ_CP046583.1_prot_WP_004528852.1_4920	Chromosome	none	1612399	1613007	VFG002541(gb|YP_111576) (bspI3) N-acylhomoserine lactone synthase [Quorum-sensing (VF0433)] [Burkholderia pseudomallei K96243]
Burkholderia_pseudomallei	004372	GCF_016864355.1_ASM1686435v1	NZ_CP069361.1	lcl|NZ_CP069361.1_prot_WP_004528852.1_4630	Chromosome	none	1050606	1051214	VFG002541(gb|YP_111576) (bspI3) N-acylhomoserine lactone synthase [Quorum-sensing (VF0433)] [Burkholderia pseudomallei K96243]
Burkholderia_pseudomallei	004372	GCF_017378155.1_ASM1737815v1	NZ_CP071747.1	lcl|NZ_CP071747.1_prot_WP_004528852.1_4148	Chromosome	none	719999	720607	VFG002541(gb|YP_111576) (bspI3) N-acylhomoserine lactone synthase [Quorum-sensing (VF0433)] [Burkholderia pseudomallei K96243]
Burkholderia_pseudomallei	004372	GCF_017378195.1_ASM1737819v1	NZ_CP071750.1	lcl|NZ_CP071750.1_prot_WP_004528852.1_6137	Chromosome	none	3100028	3100636	VFG002541(gb|YP_111576) (bspI3) N-acylhomoserine lactone synthase [Quorum-sensing (VF0433)] [Burkholderia pseudomallei K96243]
Burkholderia_pseudomallei	004372	GCF_017378235.1_ASM1737823v1	NZ_CP071752.1	lcl|NZ_CP071752.1_prot_WP_004528852.1_3565	Chromosome	none	212090	212698	VFG002541(gb|YP_111576) (bspI3) N-acylhomoserine lactone synthase [Quorum-sensing (VF0433)] [Burkholderia pseudomallei K96243]
Burkholderia_pseudomallei	004372	GCF_017378275.1_ASM1737827v1	NZ_CP071758.1	lcl|NZ_CP071758.1_prot_WP_004528852.1_5584	Chromosome	none	2476766	2477374	VFG002541(gb|YP_111576) (bspI3) N-acylhomoserine lactone synthase [Quorum-sensing (VF0433)] [Burkholderia pseudomallei K96243]
Burkholderia_pseudomallei	004372	GCF_017378315.2_ASM1737831v3	NZ_CP071755.2	lcl|NZ_CP071755.2_prot_WP_004528852.1_5165	Chromosome	none	1983538	1984146	VFG002541(gb|YP_111576) (bspI3) N-acylhomoserine lactone synthase [Quorum-sensing (VF0433)] [Burkholderia pseudomallei K96243]
Burkholderia_pseudomallei	004372	GCF_017378355.1_ASM1737835v1	NZ_CP071760.1	lcl|NZ_CP071760.1_prot_WP_004528852.1_4144	Chromosome	none	724375	724983	VFG002541(gb|YP_111576) (bspI3) N-acylhomoserine lactone synthase [Quorum-sensing (VF0433)] [Burkholderia pseudomallei K96243]
Burkholderia_pseudomallei	004372	GCF_017378435.1_ASM1737843v1	NZ_CP071762.1	lcl|NZ_CP071762.1_prot_WP_004528852.1_4291	Chromosome	none	937465	938073	VFG002541(gb|YP_111576) (bspI3) N-acylhomoserine lactone synthase [Quorum-sensing (VF0433)] [Burkholderia pseudomallei K96243]
Burkholderia_pseudomallei	004372	GCF_018228345.1_ASM1822834v1	NZ_CP073723.1	lcl|NZ_CP073723.1_prot_WP_004528852.1_4733	Chromosome	none	1609049	1609657	VFG002541(gb|YP_111576) (bspI3) N-acylhomoserine lactone synthase [Quorum-sensing (VF0433)] [Burkholderia pseudomallei K96243]
Burkholderia_pseudomallei	004372	GCF_018228385.1_ASM1822838v1	NZ_CP073729.1	lcl|NZ_CP073729.1_prot_WP_004528852.1_3705	Chromosome	none	243691	244299	VFG002541(gb|YP_111576) (bspI3) N-acylhomoserine lactone synthase [Quorum-sensing (VF0433)] [Burkholderia pseudomallei K96243]
Burkholderia_pseudomallei	004372	GCF_018228525.1_ASM1822852v1	NZ_CP073726.1	lcl|NZ_CP073726.1_prot_WP_004528852.1_4751	Chromosome	none	1535156	1535764	VFG002541(gb|YP_111576) (bspI3) N-acylhomoserine lactone synthase [Quorum-sensing (VF0433)] [Burkholderia pseudomallei K96243]
Burkholderia_pseudomallei	004372	GCF_018228545.1_ASM1822854v1	NZ_CP073741.1	lcl|NZ_CP073741.1_prot_WP_004528852.1_4828	Chromosome	none	1743970	1744578	VFG002541(gb|YP_111576) (bspI3) N-acylhomoserine lactone synthase [Quorum-sensing (VF0433)] [Burkholderia pseudomallei K96243]
Burkholderia_pseudomallei	004372	GCF_018228565.1_ASM1822856v1	NZ_CP073735.1	lcl|NZ_CP073735.1_prot_WP_004528852.1_5760	Chromosome	none	2838396	2839004	VFG002541(gb|YP_111576) (bspI3) N-acylhomoserine lactone synthase [Quorum-sensing (VF0433)] [Burkholderia pseudomallei K96243]
Burkholderia_pseudomallei	004372	GCF_018228585.1_ASM1822858v1	NZ_CP073732.1	lcl|NZ_CP073732.1_prot_WP_004528852.1_5446	Chromosome	none	2371257	2371865	VFG002541(gb|YP_111576) (bspI3) N-acylhomoserine lactone synthase [Quorum-sensing (VF0433)] [Burkholderia pseudomallei K96243]
Burkholderia_pseudomallei	004372	GCF_018228605.1_ASM1822860v1	NZ_CP073738.1	lcl|NZ_CP073738.1_prot_WP_004528852.1_4526	Chromosome	none	1246297	1246905	VFG002541(gb|YP_111576) (bspI3) N-acylhomoserine lactone synthase [Quorum-sensing (VF0433)] [Burkholderia pseudomallei K96243]
Burkholderia_pseudomallei	004372	GCF_018771365.1_ASM1877136v1	NZ_CP076298.1	lcl|NZ_CP076298.1_prot_WP_004528852.1_4671	Chromosome	none	1364335	1364943	VFG002541(gb|YP_111576) (bspI3) N-acylhomoserine lactone synthase [Quorum-sensing (VF0433)] [Burkholderia pseudomallei K96243]
Burkholderia_pseudomallei	004372	GCF_902141795.1_UKMD286	NZ_LR595897.1	lcl|NZ_LR595897.1_prot_WP_004528852.1_5202	Chromosome	none	2097289	2097897	VFG002541(gb|YP_111576) (bspI3) N-acylhomoserine lactone synthase [Quorum-sensing (VF0433)] [Burkholderia pseudomallei K96243]
Burkholderia_pseudomallei	004372	GCF_902141835.1_UKMPMC2000	NZ_LR595895.1	lcl|NZ_LR595895.1_prot_WP_004528852.1_5238	Chromosome	none	2098117	2098725	VFG002541(gb|YP_111576) (bspI3) N-acylhomoserine lactone synthase [Quorum-sensing (VF0433)] [Burkholderia pseudomallei K96243]
Burkholderia_pseudomallei	004373	GCF_000011545.1_ASM1154v1	NC_006351.1	lcl|NC_006351.1_prot_WP_011205386.1_4000	Chromosome	none	438602	439306	VFG002543(gb|YP_110332) (bspR4) LuxR family transcriptional regulator [Quorum-sensing (VF0433)] [Burkholderia pseudomallei K96243]
Burkholderia_pseudomallei	004373	GCF_000012785.1_ASM1278v1	NC_007435.1	lcl|NC_007435.1_prot_WP_011205386.1_5514	Chromosome	none	2277191	2277895	VFG002543(gb|YP_110332) (bspR4) LuxR family transcriptional regulator [Quorum-sensing (VF0433)] [Burkholderia pseudomallei K96243]
Burkholderia_pseudomallei	004373	GCF_000015905.1_ASM1590v1	NC_009075.1	lcl|NC_009075.1_prot_WP_011205386.1_3888	Chromosome	none	511686	512390	VFG002543(gb|YP_110332) (bspR4) LuxR family transcriptional regulator [Quorum-sensing (VF0433)] [Burkholderia pseudomallei K96243]
Burkholderia_pseudomallei	004373	GCF_000015925.1_ASM1592v1	NC_009078.1	lcl|NC_009078.1_prot_WP_011205386.1_3872	Chromosome	none	438447	439151	VFG002543(gb|YP_110332) (bspR4) LuxR family transcriptional regulator [Quorum-sensing (VF0433)] [Burkholderia pseudomallei K96243]
Burkholderia_pseudomallei	004373	GCF_000260515.1_ASM26051v1	NC_017832.1	lcl|NC_017832.1_prot_WP_011205386.1_4056	Chromosome	none	438256	438960	VFG002543(gb|YP_110332) (bspR4) LuxR family transcriptional regulator [Quorum-sensing (VF0433)] [Burkholderia pseudomallei K96243]
Burkholderia_pseudomallei	004373	GCF_000294635.1_ASM29463v1	NC_018529.1	lcl|NC_018529.1_prot_WP_011205386.1_3920	Chromosome	none	437318	438022	VFG002543(gb|YP_110332) (bspR4) LuxR family transcriptional regulator [Quorum-sensing (VF0433)] [Burkholderia pseudomallei K96243]
Burkholderia_pseudomallei	004373	GCF_000439695.1_ASM43969v1	NC_021877.1	lcl|NC_021877.1_prot_WP_011205386.1_3624	Chromosome	none	21845	22549	VFG002543(gb|YP_110332) (bspR4) LuxR family transcriptional regulator [Quorum-sensing (VF0433)] [Burkholderia pseudomallei K96243]
Burkholderia_pseudomallei	004373	GCF_000494855.1_ASM49485v1	NC_022658.1	lcl|NC_022658.1_prot_WP_011205386.1_5655	Chromosome	none	2496749	2497453	VFG002543(gb|YP_110332) (bspR4) LuxR family transcriptional regulator [Quorum-sensing (VF0433)] [Burkholderia pseudomallei K96243]
Burkholderia_pseudomallei	004373	GCF_000511895.1_ASM51189v1	NZ_CP004002.1	lcl|NZ_CP004002.1_prot_WP_011205386.1_4071	Chromosome	none	599700	600404	VFG002543(gb|YP_110332) (bspR4) LuxR family transcriptional regulator [Quorum-sensing (VF0433)] [Burkholderia pseudomallei K96243]
Burkholderia_pseudomallei	004373	GCF_000511915.1_ASM51191v1	NZ_CP004004.1	lcl|NZ_CP004004.1_prot_WP_011205386.1_6031	Chromosome	none	2942587	2943291	VFG002543(gb|YP_110332) (bspR4) LuxR family transcriptional regulator [Quorum-sensing (VF0433)] [Burkholderia pseudomallei K96243]
Burkholderia_pseudomallei	004373	GCF_000520895.1_ASM52089v1	NZ_CP004024.1	lcl|NZ_CP004024.1_prot_WP_011205386.1_6082	Chromosome	none	2999026	2999730	VFG002543(gb|YP_110332) (bspR4) LuxR family transcriptional regulator [Quorum-sensing (VF0433)] [Burkholderia pseudomallei K96243]
Burkholderia_pseudomallei	004373	GCF_000521645.1_ASM52164v1	NZ_CP004043.1	lcl|NZ_CP004043.1_prot_WP_011205386.1_3796	Chromosome	none	236080	236784	VFG002543(gb|YP_110332) (bspR4) LuxR family transcriptional regulator [Quorum-sensing (VF0433)] [Burkholderia pseudomallei K96243]
Burkholderia_pseudomallei	004373	GCF_000583835.1_ASM58383v1	NZ_CP004369.1	lcl|NZ_CP004369.1_prot_WP_011205386.1_5526	Chromosome	none	2309329	2310033	VFG002543(gb|YP_110332) (bspR4) LuxR family transcriptional regulator [Quorum-sensing (VF0433)] [Burkholderia pseudomallei K96243]
Burkholderia_pseudomallei	004373	GCF_000755765.1_ASM75576v1	NZ_CP009210.1	lcl|NZ_CP009210.1_prot_WP_011205386.1_4839	Chromosome	none	1416891	1417595	VFG002543(gb|YP_110332) (bspR4) LuxR family transcriptional regulator [Quorum-sensing (VF0433)] [Burkholderia pseudomallei K96243]
Burkholderia_pseudomallei	004373	GCF_000755825.1_ASM75582v1	NZ_CP009127.1	lcl|NZ_CP009127.1_prot_WP_011205386.1_4449	Chromosome	none	1001207	1001911	VFG002543(gb|YP_110332) (bspR4) LuxR family transcriptional regulator [Quorum-sensing (VF0433)] [Burkholderia pseudomallei K96243]
Burkholderia_pseudomallei	004373	GCF_000755905.1_ASM75590v1	NZ_CP008893.1	lcl|NZ_CP008893.1_prot_WP_011205386.1_5848	Chromosome	none	2853319	2854023	VFG002543(gb|YP_110332) (bspR4) LuxR family transcriptional regulator [Quorum-sensing (VF0433)] [Burkholderia pseudomallei K96243]
Burkholderia_pseudomallei	004373	GCF_000755925.1_ASM75592v1	NZ_CP008912.1	lcl|NZ_CP008912.1_prot_WP_011205386.1_5200	Chromosome	none	2070979	2071683	VFG002543(gb|YP_110332) (bspR4) LuxR family transcriptional regulator [Quorum-sensing (VF0433)] [Burkholderia pseudomallei K96243]
Burkholderia_pseudomallei	004373	GCF_000755945.1_ASM75594v1	NZ_CP008891.1	lcl|NZ_CP008891.1_prot_WP_011205386.1_3924	Chromosome	none	543993	544697	VFG002543(gb|YP_110332) (bspR4) LuxR family transcriptional regulator [Quorum-sensing (VF0433)] [Burkholderia pseudomallei K96243]
Burkholderia_pseudomallei	004373	GCF_000755965.1_ASM75596v1	NZ_CP008910.1	lcl|NZ_CP008910.1_prot_WP_011205386.1_4764	Chromosome	none	1417153	1417857	VFG002543(gb|YP_110332) (bspR4) LuxR family transcriptional regulator [Quorum-sensing (VF0433)] [Burkholderia pseudomallei K96243]
Burkholderia_pseudomallei	004373	GCF_000756065.1_ASM75606v1	NZ_CP008783.1	lcl|NZ_CP008783.1_prot_WP_011205386.1_4824	Chromosome	none	1418312	1419016	VFG002543(gb|YP_110332) (bspR4) LuxR family transcriptional regulator [Quorum-sensing (VF0433)] [Burkholderia pseudomallei K96243]
Burkholderia_pseudomallei	004373	GCF_000756085.1_ASM75608v1	NZ_CP008835.1	lcl|NZ_CP008835.1_prot_WP_011205386.1_5673	Chromosome	none	2442871	2443575	VFG002543(gb|YP_110332) (bspR4) LuxR family transcriptional regulator [Quorum-sensing (VF0433)] [Burkholderia pseudomallei K96243]
Burkholderia_pseudomallei	004373	GCF_000756125.1_ASM75612v1	NZ_CP008782.1	lcl|NZ_CP008782.1_prot_WP_011205386.1_5287	Chromosome	none	2195186	2195890	VFG002543(gb|YP_110332) (bspR4) LuxR family transcriptional regulator [Quorum-sensing (VF0433)] [Burkholderia pseudomallei K96243]
Burkholderia_pseudomallei	004373	GCF_000756145.1_ASM75614v1	NZ_CP008759.1	lcl|NZ_CP008759.1_prot_WP_011205386.1_3882	Chromosome	none	452732	453436	VFG002543(gb|YP_110332) (bspR4) LuxR family transcriptional regulator [Quorum-sensing (VF0433)] [Burkholderia pseudomallei K96243]
Burkholderia_pseudomallei	004373	GCF_000756185.1_ASM75618v1	NZ_CP008778.1	lcl|NZ_CP008778.1_prot_WP_011205386.1_3567	Chromosome	none	7285	7989	VFG002543(gb|YP_110332) (bspR4) LuxR family transcriptional regulator [Quorum-sensing (VF0433)] [Burkholderia pseudomallei K96243]
Burkholderia_pseudomallei	004373	GCF_000757015.2_ASM75701v2	NZ_CP009586.1	lcl|NZ_CP009586.1_prot_WP_193393120.1_4601	Chromosome	none	1339800	1340504	VFG002543(gb|YP_110332) (bspR4) LuxR family transcriptional regulator [Quorum-sensing (VF0433)] [Burkholderia pseudomallei K96243]
Burkholderia_pseudomallei	004373	GCF_000757035.2_ASM75703v2	NZ_CP009898.1	lcl|NZ_CP009898.1_prot_WP_011205386.1_4048	Chromosome	none	390050	390754	VFG002543(gb|YP_110332) (bspR4) LuxR family transcriptional regulator [Quorum-sensing (VF0433)] [Burkholderia pseudomallei K96243]
Burkholderia_pseudomallei	004373	GCF_000764575.1_ASM76457v1	NZ_CP004378.1	lcl|NZ_CP004378.1_prot_WP_011205386.1_6003	Chromosome	none	3021169	3021873	VFG002543(gb|YP_110332) (bspR4) LuxR family transcriptional regulator [Quorum-sensing (VF0433)] [Burkholderia pseudomallei K96243]
Burkholderia_pseudomallei	004373	GCF_000770395.1_ASM77039v1	NZ_CP009234.1	lcl|NZ_CP009234.1_prot_WP_011205386.1_4175	Chromosome	none	676310	677014	VFG002543(gb|YP_110332) (bspR4) LuxR family transcriptional regulator [Quorum-sensing (VF0433)] [Burkholderia pseudomallei K96243]
Burkholderia_pseudomallei	004373	GCF_000770455.1_ASM77045v1	NZ_CP009150.1	lcl|NZ_CP009150.1_prot_WP_011205386.1_3770	Chromosome	none	307109	307813	VFG002543(gb|YP_110332) (bspR4) LuxR family transcriptional regulator [Quorum-sensing (VF0433)] [Burkholderia pseudomallei K96243]
Burkholderia_pseudomallei	004373	GCF_000770495.1_ASM77049v1	NZ_CP009160.1	lcl|NZ_CP009160.1_prot_WP_011205386.1_3873	Chromosome	none	225217	225921	VFG002543(gb|YP_110332) (bspR4) LuxR family transcriptional regulator [Quorum-sensing (VF0433)] [Burkholderia pseudomallei K96243]
Burkholderia_pseudomallei	004373	GCF_000770515.1_ASM77051v1	NZ_CP009163.1	lcl|NZ_CP009163.1_prot_WP_011205386.1_4371	Chromosome	none	1026578	1027282	VFG002543(gb|YP_110332) (bspR4) LuxR family transcriptional regulator [Quorum-sensing (VF0433)] [Burkholderia pseudomallei K96243]
Burkholderia_pseudomallei	004373	GCF_000770535.1_ASM77053v1	NZ_CP009164.1	lcl|NZ_CP009164.1_prot_WP_011205386.1_4920	Chromosome	none	1717164	1717868	VFG002543(gb|YP_110332) (bspR4) LuxR family transcriptional regulator [Quorum-sensing (VF0433)] [Burkholderia pseudomallei K96243]
Burkholderia_pseudomallei	004373	GCF_000770565.1_ASM77056v1	NZ_CP009156.1	lcl|NZ_CP009156.1_prot_WP_011205386.1_4416	Chromosome	none	718443	719147	VFG002543(gb|YP_110332) (bspR4) LuxR family transcriptional regulator [Quorum-sensing (VF0433)] [Burkholderia pseudomallei K96243]
Burkholderia_pseudomallei	004373	GCF_000953095.1_BP_3921g	NZ_LK936443.1	lcl|NZ_LK936443.1_prot_WP_011205386.1_3920	Chromosome	none	445815	446519	VFG002543(gb|YP_110332) (bspR4) LuxR family transcriptional regulator [Quorum-sensing (VF0433)] [Burkholderia pseudomallei K96243]
Burkholderia_pseudomallei	004373	GCF_000959125.1_ASM95912v1	NZ_CP004380.1	lcl|NZ_CP004380.1_prot_WP_011205386.1_5749	Chromosome	none	2505957	2506661	VFG002543(gb|YP_110332) (bspR4) LuxR family transcriptional regulator [Quorum-sensing (VF0433)] [Burkholderia pseudomallei K96243]
Burkholderia_pseudomallei	004373	GCF_000959145.1_ASM95914v1	NZ_CP009297.1	lcl|NZ_CP009297.1_prot_WP_011205386.1_4050	Chromosome	none	523498	524202	VFG002543(gb|YP_110332) (bspR4) LuxR family transcriptional regulator [Quorum-sensing (VF0433)] [Burkholderia pseudomallei K96243]
Burkholderia_pseudomallei	004373	GCF_000959185.1_ASM95918v1	NZ_CP009473.1	lcl|NZ_CP009473.1_prot_WP_011205386.1_4852	Chromosome	none	1553144	1553848	VFG002543(gb|YP_110332) (bspR4) LuxR family transcriptional regulator [Quorum-sensing (VF0433)] [Burkholderia pseudomallei K96243]
Burkholderia_pseudomallei	004373	GCF_000959205.1_ASM95920v1	NZ_CP009484.1	lcl|NZ_CP009484.1_prot_WP_011205386.1_4127	Chromosome	none	580802	581506	VFG002543(gb|YP_110332) (bspR4) LuxR family transcriptional regulator [Quorum-sensing (VF0433)] [Burkholderia pseudomallei K96243]
Burkholderia_pseudomallei	004373	GCF_000959225.1_ASM95922v1	NZ_CP009477.1	lcl|NZ_CP009477.1_prot_WP_011205386.1_4388	Chromosome	none	647199	647903	VFG002543(gb|YP_110332) (bspR4) LuxR family transcriptional regulator [Quorum-sensing (VF0433)] [Burkholderia pseudomallei K96243]
Burkholderia_pseudomallei	004373	GCF_000959265.1_ASM95926v1	NZ_CP009536.1	lcl|NZ_CP009536.1_prot_WP_011205386.1_4796	Chromosome	none	1340598	1341302	VFG002543(gb|YP_110332) (bspR4) LuxR family transcriptional regulator [Quorum-sensing (VF0433)] [Burkholderia pseudomallei K96243]
Burkholderia_pseudomallei	004373	GCF_000959285.1_ASM95928v1	NZ_CP009537.1	lcl|NZ_CP009537.1_prot_WP_011205386.1_5490	Chromosome	none	2235559	2236263	VFG002543(gb|YP_110332) (bspR4) LuxR family transcriptional regulator [Quorum-sensing (VF0433)] [Burkholderia pseudomallei K96243]
Burkholderia_pseudomallei	004373	GCF_000959305.1_ASM95930v1	NZ_CP009546.1	lcl|NZ_CP009546.1_prot_WP_011205386.1_5021	Chromosome	none	1824221	1824925	VFG002543(gb|YP_110332) (bspR4) LuxR family transcriptional regulator [Quorum-sensing (VF0433)] [Burkholderia pseudomallei K96243]
Burkholderia_pseudomallei	004373	GCF_000959345.1_ASM95934v1	NZ_CP009550.1	lcl|NZ_CP009550.1_prot_WP_011205386.1_4031	Chromosome	none	440451	441155	VFG002543(gb|YP_110332) (bspR4) LuxR family transcriptional regulator [Quorum-sensing (VF0433)] [Burkholderia pseudomallei K96243]
Burkholderia_pseudomallei	004373	GCF_001277875.1_ASM127787v1	NZ_CP012516.1	lcl|NZ_CP012516.1_prot_WP_011205386.1_3959	Chromosome	none	440489	441193	VFG002543(gb|YP_110332) (bspR4) LuxR family transcriptional regulator [Quorum-sensing (VF0433)] [Burkholderia pseudomallei K96243]
Burkholderia_pseudomallei	004373	GCF_001277895.1_ASM127789v1	NZ_CP012518.1	lcl|NZ_CP012518.1_prot_WP_011205386.1_3967	Chromosome	none	440487	441191	VFG002543(gb|YP_110332) (bspR4) LuxR family transcriptional regulator [Quorum-sensing (VF0433)] [Burkholderia pseudomallei K96243]
Burkholderia_pseudomallei	004373	GCF_001277975.1_ASM127797v1	NZ_CP012577.1	lcl|NZ_CP012577.1_prot_WP_011205386.1_3884	Chromosome	none	370072	370776	VFG002543(gb|YP_110332) (bspR4) LuxR family transcriptional regulator [Quorum-sensing (VF0433)] [Burkholderia pseudomallei K96243]
Burkholderia_pseudomallei	004373	GCF_001318245.1_ASM131824v1	NZ_CP012042.1	lcl|NZ_CP012042.1_prot_WP_011205386.1_5431	Chromosome	none	2149095	2149799	VFG002543(gb|YP_110332) (bspR4) LuxR family transcriptional regulator [Quorum-sensing (VF0433)] [Burkholderia pseudomallei K96243]
Burkholderia_pseudomallei	004373	GCF_001695715.1_ASM169571v1	NZ_CP016639.1	lcl|NZ_CP016639.1_prot_WP_011205386.1_3845	Chromosome	none	289325	290029	VFG002543(gb|YP_110332) (bspR4) LuxR family transcriptional regulator [Quorum-sensing (VF0433)] [Burkholderia pseudomallei K96243]
Burkholderia_pseudomallei	004373	GCF_001695735.1_ASM169573v1	NZ_CP016637.1	lcl|NZ_CP016637.1_prot_WP_011205386.1_3845	Chromosome	none	288957	289661	VFG002543(gb|YP_110332) (bspR4) LuxR family transcriptional regulator [Quorum-sensing (VF0433)] [Burkholderia pseudomallei K96243]
Burkholderia_pseudomallei	004373	GCF_001885195.1_ASM188519v1	NZ_CP018055.1	lcl|NZ_CP018055.1_prot_WP_011205386.1_5124	Chromosome	none	1823637	1824341	VFG002543(gb|YP_110332) (bspR4) LuxR family transcriptional regulator [Quorum-sensing (VF0433)] [Burkholderia pseudomallei K96243]
Burkholderia_pseudomallei	004373	GCF_001887555.1_ASM188755v1	NZ_CP016910.1	lcl|NZ_CP016910.1_prot_WP_011205386.1_4000	Chromosome	none	448946	449650	VFG002543(gb|YP_110332) (bspR4) LuxR family transcriptional regulator [Quorum-sensing (VF0433)] [Burkholderia pseudomallei K96243]
Burkholderia_pseudomallei	004373	GCF_001887575.1_ASM188757v1	NZ_CP016912.1	lcl|NZ_CP016912.1_prot_WP_011205386.1_4001	Chromosome	none	448946	449650	VFG002543(gb|YP_110332) (bspR4) LuxR family transcriptional regulator [Quorum-sensing (VF0433)] [Burkholderia pseudomallei K96243]
Burkholderia_pseudomallei	004373	GCF_001975065.1_ASM197506v1	NZ_CP017045.1	lcl|NZ_CP017045.1_prot_WP_011205386.1_5439	Chromosome	none	2287737	2288441	VFG002543(gb|YP_110332) (bspR4) LuxR family transcriptional regulator [Quorum-sensing (VF0433)] [Burkholderia pseudomallei K96243]
Burkholderia_pseudomallei	004373	GCF_001975085.1_ASM197508v1	NZ_CP017047.1	lcl|NZ_CP017047.1_prot_WP_011205386.1_5458	Chromosome	none	2257737	2258441	VFG002543(gb|YP_110332) (bspR4) LuxR family transcriptional regulator [Quorum-sensing (VF0433)] [Burkholderia pseudomallei K96243]
Burkholderia_pseudomallei	004373	GCF_001975105.1_ASM197510v1	NZ_CP017049.1	lcl|NZ_CP017049.1_prot_WP_011205386.1_5479	Chromosome	none	2257685	2258389	VFG002543(gb|YP_110332) (bspR4) LuxR family transcriptional regulator [Quorum-sensing (VF0433)] [Burkholderia pseudomallei K96243]
Burkholderia_pseudomallei	004373	GCF_001975125.1_ASM197512v1	NZ_CP017051.1	lcl|NZ_CP017051.1_prot_WP_011205386.1_5619	Chromosome	none	2403278	2403982	VFG002543(gb|YP_110332) (bspR4) LuxR family transcriptional regulator [Quorum-sensing (VF0433)] [Burkholderia pseudomallei K96243]
Burkholderia_pseudomallei	004373	GCF_001975145.1_ASM197514v1	NZ_CP017053.1	lcl|NZ_CP017053.1_prot_WP_011205386.1_5621	Chromosome	none	2403222	2403926	VFG002543(gb|YP_110332) (bspR4) LuxR family transcriptional regulator [Quorum-sensing (VF0433)] [Burkholderia pseudomallei K96243]
Burkholderia_pseudomallei	004373	GCF_002110945.1_ASM211094v1	NZ_CP018381.1	lcl|NZ_CP018381.1_prot_WP_011205386.1_4970	Chromosome	none	1386819	1387523	VFG002543(gb|YP_110332) (bspR4) LuxR family transcriptional regulator [Quorum-sensing (VF0433)] [Burkholderia pseudomallei K96243]
Burkholderia_pseudomallei	004373	GCF_002110965.1_ASM211096v1	NZ_CP018392.1	lcl|NZ_CP018392.1_prot_WP_011205386.1_4097	Chromosome	none	443999	444703	VFG002543(gb|YP_110332) (bspR4) LuxR family transcriptional regulator [Quorum-sensing (VF0433)] [Burkholderia pseudomallei K96243]
Burkholderia_pseudomallei	004373	GCF_002111005.1_ASM211100v1	NZ_CP018404.1	lcl|NZ_CP018404.1_prot_WP_011205386.1_4107	Chromosome	none	622947	623651	VFG002543(gb|YP_110332) (bspR4) LuxR family transcriptional regulator [Quorum-sensing (VF0433)] [Burkholderia pseudomallei K96243]
Burkholderia_pseudomallei	004373	GCF_002111025.1_ASM211102v1	NZ_CP018407.1	lcl|NZ_CP018407.1_prot_WP_011205386.1_6189	Chromosome	none	3136871	3137575	VFG002543(gb|YP_110332) (bspR4) LuxR family transcriptional regulator [Quorum-sensing (VF0433)] [Burkholderia pseudomallei K96243]
Burkholderia_pseudomallei	004373	GCF_002111045.1_ASM211104v1	NZ_CP018411.1	lcl|NZ_CP018411.1_prot_WP_011205386.1_3746	Chromosome	none	166018	166722	VFG002543(gb|YP_110332) (bspR4) LuxR family transcriptional regulator [Quorum-sensing (VF0433)] [Burkholderia pseudomallei K96243]
Burkholderia_pseudomallei	004373	GCF_002111085.1_ASM211108v1	NZ_CP018374.1	lcl|NZ_CP018374.1_prot_WP_011205386.1_5425	Chromosome	none	2169312	2170016	VFG002543(gb|YP_110332) (bspR4) LuxR family transcriptional regulator [Quorum-sensing (VF0433)] [Burkholderia pseudomallei K96243]
Burkholderia_pseudomallei	004373	GCF_002111105.1_ASM211110v1	NZ_CP018419.1	lcl|NZ_CP018419.1_prot_WP_011205386.1_3930	Chromosome	none	272805	273509	VFG002543(gb|YP_110332) (bspR4) LuxR family transcriptional regulator [Quorum-sensing (VF0433)] [Burkholderia pseudomallei K96243]
Burkholderia_pseudomallei	004373	GCF_002111125.1_ASM211112v1	NZ_CP018386.1	lcl|NZ_CP018386.1_prot_WP_011205386.1_5921	Chromosome	none	2878226	2878930	VFG002543(gb|YP_110332) (bspR4) LuxR family transcriptional regulator [Quorum-sensing (VF0433)] [Burkholderia pseudomallei K96243]
Burkholderia_pseudomallei	004373	GCF_002111145.1_ASM211114v1	NZ_CP018388.1	lcl|NZ_CP018388.1_prot_WP_011205386.1_4313	Chromosome	none	900125	900829	VFG002543(gb|YP_110332) (bspR4) LuxR family transcriptional regulator [Quorum-sensing (VF0433)] [Burkholderia pseudomallei K96243]
Burkholderia_pseudomallei	004373	GCF_002111165.1_ASM211116v1	NZ_CP018390.1	lcl|NZ_CP018390.1_prot_WP_011205386.1_4027	Chromosome	none	492907	493611	VFG002543(gb|YP_110332) (bspR4) LuxR family transcriptional regulator [Quorum-sensing (VF0433)] [Burkholderia pseudomallei K96243]
Burkholderia_pseudomallei	004373	GCF_002111205.1_ASM211120v1	NZ_CP018398.1	lcl|NZ_CP018398.1_prot_WP_011205386.1_5467	Chromosome	none	2059517	2060221	VFG002543(gb|YP_110332) (bspR4) LuxR family transcriptional regulator [Quorum-sensing (VF0433)] [Burkholderia pseudomallei K96243]
Burkholderia_pseudomallei	004373	GCF_002111225.1_ASM211122v1	NZ_CP018401.1	lcl|NZ_CP018401.1_prot_WP_011205386.1_4867	Chromosome	none	1490237	1490941	VFG002543(gb|YP_110332) (bspR4) LuxR family transcriptional regulator [Quorum-sensing (VF0433)] [Burkholderia pseudomallei K96243]
Burkholderia_pseudomallei	004373	GCF_002111245.1_ASM211124v1	NZ_CP018402.1	lcl|NZ_CP018402.1_prot_WP_011205386.1_807	Chromosome	none	934245	934949	VFG002543(gb|YP_110332) (bspR4) LuxR family transcriptional regulator [Quorum-sensing (VF0433)] [Burkholderia pseudomallei K96243]
Burkholderia_pseudomallei	004373	GCF_002111265.1_ASM211126v1	NZ_CP018409.1	lcl|NZ_CP018409.1_prot_WP_011205386.1_5886	Chromosome	none	2776208	2776912	VFG002543(gb|YP_110332) (bspR4) LuxR family transcriptional regulator [Quorum-sensing (VF0433)] [Burkholderia pseudomallei K96243]
Burkholderia_pseudomallei	004373	GCF_002111285.1_ASM211128v1	NZ_CP018415.1	lcl|NZ_CP018415.1_prot_WP_011205386.1_4679	Chromosome	none	1108230	1108934	VFG002543(gb|YP_110332) (bspR4) LuxR family transcriptional regulator [Quorum-sensing (VF0433)] [Burkholderia pseudomallei K96243]
Burkholderia_pseudomallei	004373	GCF_002111305.1_ASM211130v1	NZ_CP018417.1	lcl|NZ_CP018417.1_prot_WP_011205386.1_4609	Chromosome	none	1019150	1019854	VFG002543(gb|YP_110332) (bspR4) LuxR family transcriptional regulator [Quorum-sensing (VF0433)] [Burkholderia pseudomallei K96243]
Burkholderia_pseudomallei	004373	GCF_002111325.1_ASM211132v1	NZ_CP018370.1	lcl|NZ_CP018370.1_prot_WP_011205386.1_4164	Chromosome	none	703483	704187	VFG002543(gb|YP_110332) (bspR4) LuxR family transcriptional regulator [Quorum-sensing (VF0433)] [Burkholderia pseudomallei K96243]
Burkholderia_pseudomallei	004373	GCF_002111345.1_ASM211134v1	NZ_CP018371.1	lcl|NZ_CP018371.1_prot_WP_197688023.1_3868	Chromosome	none	365429	366133	VFG002543(gb|YP_110332) (bspR4) LuxR family transcriptional regulator [Quorum-sensing (VF0433)] [Burkholderia pseudomallei K96243]
Burkholderia_pseudomallei	004373	GCF_002111365.1_ASM211136v1	NZ_CP018382.1	lcl|NZ_CP018382.1_prot_WP_011205386.1_4845	Chromosome	none	1328997	1329701	VFG002543(gb|YP_110332) (bspR4) LuxR family transcriptional regulator [Quorum-sensing (VF0433)] [Burkholderia pseudomallei K96243]
Burkholderia_pseudomallei	004373	GCF_002111385.1_ASM211138v1	NZ_CP018412.1	lcl|NZ_CP018412.1_prot_WP_011205386.1_5392	Chromosome	none	2010270	2010974	VFG002543(gb|YP_110332) (bspR4) LuxR family transcriptional regulator [Quorum-sensing (VF0433)] [Burkholderia pseudomallei K96243]
Burkholderia_pseudomallei	004373	GCF_002843645.1_ASM284364v1	NZ_CP025265.1	lcl|NZ_CP025265.1_prot_WP_011205386.1_3797	Chromosome	none	287398	288102	VFG002543(gb|YP_110332) (bspR4) LuxR family transcriptional regulator [Quorum-sensing (VF0433)] [Burkholderia pseudomallei K96243]
Burkholderia_pseudomallei	004373	GCF_002860065.1_ASM286006v1	NZ_CP019043.1	lcl|NZ_CP019043.1_prot_WP_011205386.1_4783	Chromosome	none	1369147	1369851	VFG002543(gb|YP_110332) (bspR4) LuxR family transcriptional regulator [Quorum-sensing (VF0433)] [Burkholderia pseudomallei K96243]
Burkholderia_pseudomallei	004373	GCF_003445415.1_ASM344541v1	NZ_CP008754.1	lcl|NZ_CP008754.1_prot_WP_011205386.1_5366	Chromosome	none	2248710	2249414	VFG002543(gb|YP_110332) (bspR4) LuxR family transcriptional regulator [Quorum-sensing (VF0433)] [Burkholderia pseudomallei K96243]
Burkholderia_pseudomallei	004373	GCF_003547015.1_ASM354701v1	NZ_CP025305.1	lcl|NZ_CP025305.1_prot_WP_011205386.1_4015	Chromosome	none	439013	439717	VFG002543(gb|YP_110332) (bspR4) LuxR family transcriptional regulator [Quorum-sensing (VF0433)] [Burkholderia pseudomallei K96243]
Burkholderia_pseudomallei	004373	GCF_003547035.1_ASM354703v1	NZ_CP025307.1	lcl|NZ_CP025307.1_prot_WP_011205386.1_3885	Chromosome	none	438650	439354	VFG002543(gb|YP_110332) (bspR4) LuxR family transcriptional regulator [Quorum-sensing (VF0433)] [Burkholderia pseudomallei K96243]
Burkholderia_pseudomallei	004373	GCF_003547055.1_ASM354705v1	NZ_CP025303.1	lcl|NZ_CP025303.1_prot_WP_011205386.1_3916	Chromosome	none	438703	439407	VFG002543(gb|YP_110332) (bspR4) LuxR family transcriptional regulator [Quorum-sensing (VF0433)] [Burkholderia pseudomallei K96243]
Burkholderia_pseudomallei	004373	GCF_003606245.1_ASM360624v1	NZ_CP023776.1	lcl|NZ_CP023776.1_prot_WP_011205386.1_4177	Chromosome	none	667983	668687	VFG002543(gb|YP_110332) (bspR4) LuxR family transcriptional regulator [Quorum-sensing (VF0433)] [Burkholderia pseudomallei K96243]
Burkholderia_pseudomallei	004373	GCF_003798245.1_ASM379824v1	NZ_CP033704.1	lcl|NZ_CP033704.1_prot_WP_011205386.1_5525	Chromosome	none	2246950	2247654	VFG002543(gb|YP_110332) (bspR4) LuxR family transcriptional regulator [Quorum-sensing (VF0433)] [Burkholderia pseudomallei K96243]
Burkholderia_pseudomallei	004373	GCF_003798265.1_ASM379826v1	NZ_CP033706.1	lcl|NZ_CP033706.1_prot_WP_011205386.1_4828	Chromosome	none	1657436	1658140	VFG002543(gb|YP_110332) (bspR4) LuxR family transcriptional regulator [Quorum-sensing (VF0433)] [Burkholderia pseudomallei K96243]
Burkholderia_pseudomallei	004373	GCF_003798365.1_ASM379836v1	NZ_CP033701.1	lcl|NZ_CP033701.1_prot_WP_011205386.1_39	Chromosome	none	41531	42235	VFG002543(gb|YP_110332) (bspR4) LuxR family transcriptional regulator [Quorum-sensing (VF0433)] [Burkholderia pseudomallei K96243]
Burkholderia_pseudomallei	004373	GCF_004323015.1_ASM432301v1	NZ_CP036451.1	lcl|NZ_CP036451.1_prot_WP_011205386.1_3735	Chromosome	none	419727	420431	VFG002543(gb|YP_110332) (bspR4) LuxR family transcriptional regulator [Quorum-sensing (VF0433)] [Burkholderia pseudomallei K96243]
Burkholderia_pseudomallei	004373	GCF_004323035.1_ASM432303v1	NZ_CP036453.1	lcl|NZ_CP036453.1_prot_WP_011205386.1_3744	Chromosome	none	429025	429729	VFG002543(gb|YP_110332) (bspR4) LuxR family transcriptional regulator [Quorum-sensing (VF0433)] [Burkholderia pseudomallei K96243]
Burkholderia_pseudomallei	004373	GCF_004348055.1_ASM434805v1	NZ_CP037757.1	lcl|NZ_CP037757.1_prot_WP_011205386.1_3722	Chromosome	none	435919	436623	VFG002543(gb|YP_110332) (bspR4) LuxR family transcriptional regulator [Quorum-sensing (VF0433)] [Burkholderia pseudomallei K96243]
Burkholderia_pseudomallei	004373	GCF_004348075.1_ASM434807v1	NZ_CP037759.1	lcl|NZ_CP037759.1_prot_WP_011205386.1_3724	Chromosome	none	428420	429124	VFG002543(gb|YP_110332) (bspR4) LuxR family transcriptional regulator [Quorum-sensing (VF0433)] [Burkholderia pseudomallei K96243]
Burkholderia_pseudomallei	004373	GCF_004367665.1_ASM436766v1	NZ_CP037973.1	lcl|NZ_CP037973.1_prot_WP_011205386.1_3724	Chromosome	none	428950	429654	VFG002543(gb|YP_110332) (bspR4) LuxR family transcriptional regulator [Quorum-sensing (VF0433)] [Burkholderia pseudomallei K96243]
Burkholderia_pseudomallei	004373	GCF_004367685.1_ASM436768v1	NZ_CP037969.1	lcl|NZ_CP037969.1_prot_WP_011205386.1_3740	Chromosome	none	429865	430569	VFG002543(gb|YP_110332) (bspR4) LuxR family transcriptional regulator [Quorum-sensing (VF0433)] [Burkholderia pseudomallei K96243]
Burkholderia_pseudomallei	004373	GCF_004367705.1_ASM436770v1	NZ_CP037975.1	lcl|NZ_CP037975.1_prot_WP_011205386.1_3718	Chromosome	none	428330	429034	VFG002543(gb|YP_110332) (bspR4) LuxR family transcriptional regulator [Quorum-sensing (VF0433)] [Burkholderia pseudomallei K96243]
Burkholderia_pseudomallei	004373	GCF_004367725.1_ASM436772v1	NZ_CP037971.1	lcl|NZ_CP037971.1_prot_WP_011205386.1_3731	Chromosome	none	428965	429669	VFG002543(gb|YP_110332) (bspR4) LuxR family transcriptional regulator [Quorum-sensing (VF0433)] [Burkholderia pseudomallei K96243]
Burkholderia_pseudomallei	004373	GCF_004526325.1_ASM452632v1	NZ_CP038194.1	lcl|NZ_CP038194.1_prot_WP_011205386.1_3755	Chromosome	none	428950	429654	VFG002543(gb|YP_110332) (bspR4) LuxR family transcriptional regulator [Quorum-sensing (VF0433)] [Burkholderia pseudomallei K96243]
Burkholderia_pseudomallei	004373	GCF_004842085.1_ASM484208v1	NZ_CP038806.1	lcl|NZ_CP038806.1_prot_WP_011205386.1_4110	Chromosome	none	810135	810839	VFG002543(gb|YP_110332) (bspR4) LuxR family transcriptional regulator [Quorum-sensing (VF0433)] [Burkholderia pseudomallei K96243]
Burkholderia_pseudomallei	004373	GCF_008728255.1_ASM872825v1	NZ_CP038215.1	lcl|NZ_CP038215.1_prot_WP_011205386.1_4844	Chromosome	none	1606133	1606837	VFG002543(gb|YP_110332) (bspR4) LuxR family transcriptional regulator [Quorum-sensing (VF0433)] [Burkholderia pseudomallei K96243]
Burkholderia_pseudomallei	004373	GCF_008728275.1_ASM872827v1	NZ_CP038217.1	lcl|NZ_CP038217.1_prot_WP_011205386.1_5498	Chromosome	none	2421212	2421916	VFG002543(gb|YP_110332) (bspR4) LuxR family transcriptional regulator [Quorum-sensing (VF0433)] [Burkholderia pseudomallei K96243]
Burkholderia_pseudomallei	004373	GCF_008728295.1_ASM872829v1	NZ_CP038219.1	lcl|NZ_CP038219.1_prot_WP_011205386.1_4855	Chromosome	none	1621361	1622065	VFG002543(gb|YP_110332) (bspR4) LuxR family transcriptional regulator [Quorum-sensing (VF0433)] [Burkholderia pseudomallei K96243]
Burkholderia_pseudomallei	004373	GCF_008728315.1_ASM872831v1	NZ_CP038221.1	lcl|NZ_CP038221.1_prot_WP_011205386.1_3739	Chromosome	none	293879	294583	VFG002543(gb|YP_110332) (bspR4) LuxR family transcriptional regulator [Quorum-sensing (VF0433)] [Burkholderia pseudomallei K96243]
Burkholderia_pseudomallei	004373	GCF_008728335.1_ASM872833v1	NZ_CP038223.1	lcl|NZ_CP038223.1_prot_WP_011205386.1_4541	Chromosome	none	1282212	1282916	VFG002543(gb|YP_110332) (bspR4) LuxR family transcriptional regulator [Quorum-sensing (VF0433)] [Burkholderia pseudomallei K96243]
Burkholderia_pseudomallei	004373	GCF_008728355.1_ASM872835v1	NZ_CP038225.1	lcl|NZ_CP038225.1_prot_WP_011205386.1_5081	Chromosome	none	1961194	1961898	VFG002543(gb|YP_110332) (bspR4) LuxR family transcriptional regulator [Quorum-sensing (VF0433)] [Burkholderia pseudomallei K96243]
Burkholderia_pseudomallei	004373	GCF_008728375.1_ASM872837v1	NZ_CP038227.1	lcl|NZ_CP038227.1_prot_WP_011205386.1_4623	Chromosome	none	1323774	1324478	VFG002543(gb|YP_110332) (bspR4) LuxR family transcriptional regulator [Quorum-sensing (VF0433)] [Burkholderia pseudomallei K96243]
Burkholderia_pseudomallei	004373	GCF_009749345.1_ASM974934v1	NZ_CP046583.1	lcl|NZ_CP046583.1_prot_WP_011205386.1_3583	Chromosome	none	51555	52259	VFG002543(gb|YP_110332) (bspR4) LuxR family transcriptional regulator [Quorum-sensing (VF0433)] [Burkholderia pseudomallei K96243]
Burkholderia_pseudomallei	004373	GCF_016864355.1_ASM1686435v1	NZ_CP069361.1	lcl|NZ_CP069361.1_prot_WP_011205386.1_6055	Chromosome	none	2788587	2789291	VFG002543(gb|YP_110332) (bspR4) LuxR family transcriptional regulator [Quorum-sensing (VF0433)] [Burkholderia pseudomallei K96243]
Burkholderia_pseudomallei	004373	GCF_017378155.1_ASM1737815v1	NZ_CP071747.1	lcl|NZ_CP071747.1_prot_WP_011205386.1_5384	Chromosome	none	2238601	2239305	VFG002543(gb|YP_110332) (bspR4) LuxR family transcriptional regulator [Quorum-sensing (VF0433)] [Burkholderia pseudomallei K96243]
Burkholderia_pseudomallei	004373	GCF_017378195.1_ASM1737819v1	NZ_CP071750.1	lcl|NZ_CP071750.1_prot_WP_011205386.1_4741	Chromosome	none	1372148	1372852	VFG002543(gb|YP_110332) (bspR4) LuxR family transcriptional regulator [Quorum-sensing (VF0433)] [Burkholderia pseudomallei K96243]
Burkholderia_pseudomallei	004373	GCF_017378235.1_ASM1737823v1	NZ_CP071752.1	lcl|NZ_CP071752.1_prot_WP_011205386.1_4921	Chromosome	none	1911576	1912280	VFG002543(gb|YP_110332) (bspR4) LuxR family transcriptional regulator [Quorum-sensing (VF0433)] [Burkholderia pseudomallei K96243]
Burkholderia_pseudomallei	004373	GCF_017378275.1_ASM1737827v1	NZ_CP071758.1	lcl|NZ_CP071758.1_prot_WP_011205386.1_4354	Chromosome	none	973830	974534	VFG002543(gb|YP_110332) (bspR4) LuxR family transcriptional regulator [Quorum-sensing (VF0433)] [Burkholderia pseudomallei K96243]
Burkholderia_pseudomallei	004373	GCF_017378315.2_ASM1737831v3	NZ_CP071755.2	lcl|NZ_CP071755.2_prot_WP_011205386.1_3957	Chromosome	none	495323	496027	VFG002543(gb|YP_110332) (bspR4) LuxR family transcriptional regulator [Quorum-sensing (VF0433)] [Burkholderia pseudomallei K96243]
Burkholderia_pseudomallei	004373	GCF_017378355.1_ASM1737835v1	NZ_CP071760.1	lcl|NZ_CP071760.1_prot_WP_011205386.1_5347	Chromosome	none	2199640	2200344	VFG002543(gb|YP_110332) (bspR4) LuxR family transcriptional regulator [Quorum-sensing (VF0433)] [Burkholderia pseudomallei K96243]
Burkholderia_pseudomallei	004373	GCF_017378435.1_ASM1737843v1	NZ_CP071762.1	lcl|NZ_CP071762.1_prot_WP_011205386.1_5511	Chromosome	none	2414291	2414995	VFG002543(gb|YP_110332) (bspR4) LuxR family transcriptional regulator [Quorum-sensing (VF0433)] [Burkholderia pseudomallei K96243]
Burkholderia_pseudomallei	004373	GCF_018228345.1_ASM1822834v1	NZ_CP073723.1	lcl|NZ_CP073723.1_prot_WP_011205386.1_5941	Chromosome	none	3082883	3083587	VFG002543(gb|YP_110332) (bspR4) LuxR family transcriptional regulator [Quorum-sensing (VF0433)] [Burkholderia pseudomallei K96243]
Burkholderia_pseudomallei	004373	GCF_018228385.1_ASM1822838v1	NZ_CP073729.1	lcl|NZ_CP073729.1_prot_WP_011205386.1_4910	Chromosome	none	1690858	1691562	VFG002543(gb|YP_110332) (bspR4) LuxR family transcriptional regulator [Quorum-sensing (VF0433)] [Burkholderia pseudomallei K96243]
Burkholderia_pseudomallei	004373	GCF_018228525.1_ASM1822852v1	NZ_CP073726.1	lcl|NZ_CP073726.1_prot_WP_011205386.1_5961	Chromosome	none	3008778	3009482	VFG002543(gb|YP_110332) (bspR4) LuxR family transcriptional regulator [Quorum-sensing (VF0433)] [Burkholderia pseudomallei K96243]
Burkholderia_pseudomallei	004373	GCF_018228545.1_ASM1822854v1	NZ_CP073741.1	lcl|NZ_CP073741.1_prot_WP_011205386.1_3514	Chromosome	none	72928	73632	VFG002543(gb|YP_110332) (bspR4) LuxR family transcriptional regulator [Quorum-sensing (VF0433)] [Burkholderia pseudomallei K96243]
Burkholderia_pseudomallei	004373	GCF_018228565.1_ASM1822856v1	NZ_CP073735.1	lcl|NZ_CP073735.1_prot_WP_011205386.1_4447	Chromosome	none	1168025	1168729	VFG002543(gb|YP_110332) (bspR4) LuxR family transcriptional regulator [Quorum-sensing (VF0433)] [Burkholderia pseudomallei K96243]
Burkholderia_pseudomallei	004373	GCF_018228585.1_ASM1822858v1	NZ_CP073732.1	lcl|NZ_CP073732.1_prot_WP_011205386.1_4239	Chromosome	none	898490	899194	VFG002543(gb|YP_110332) (bspR4) LuxR family transcriptional regulator [Quorum-sensing (VF0433)] [Burkholderia pseudomallei K96243]
Burkholderia_pseudomallei	004373	GCF_018228605.1_ASM1822860v1	NZ_CP073738.1	lcl|NZ_CP073738.1_prot_WP_011205386.1_5840	Chromosome	none	2913064	2913768	VFG002543(gb|YP_110332) (bspR4) LuxR family transcriptional regulator [Quorum-sensing (VF0433)] [Burkholderia pseudomallei K96243]
Burkholderia_pseudomallei	004373	GCF_018771365.1_ASM1877136v1	NZ_CP076298.1	lcl|NZ_CP076298.1_prot_WP_011205386.1_6159	Chromosome	none	3177314	3178018	VFG002543(gb|YP_110332) (bspR4) LuxR family transcriptional regulator [Quorum-sensing (VF0433)] [Burkholderia pseudomallei K96243]
Burkholderia_pseudomallei	004373	GCF_902141795.1_UKMD286	NZ_LR595897.1	lcl|NZ_LR595897.1_prot_WP_011205386.1_3875	Chromosome	none	438650	439354	VFG002543(gb|YP_110332) (bspR4) LuxR family transcriptional regulator [Quorum-sensing (VF0433)] [Burkholderia pseudomallei K96243]
Burkholderia_pseudomallei	004373	GCF_902141815.1_UKMR15	NZ_LR595899.1	lcl|NZ_LR595899.1_prot_WP_011205386.1_4014	Chromosome	none	439013	439717	VFG002543(gb|YP_110332) (bspR4) LuxR family transcriptional regulator [Quorum-sensing (VF0433)] [Burkholderia pseudomallei K96243]
Burkholderia_pseudomallei	004373	GCF_902141835.1_UKMPMC2000	NZ_LR595895.1	lcl|NZ_LR595895.1_prot_WP_011205386.1_3913	Chromosome	none	438703	439407	VFG002543(gb|YP_110332) (bspR4) LuxR family transcriptional regulator [Quorum-sensing (VF0433)] [Burkholderia pseudomallei K96243]
Burkholderia_pseudomallei	004376	GCF_000011545.1_ASM1154v1	NC_006350.1	lcl|NC_006350.1_prot_WP_004198197.1_3501	Chromosome	none	3928654	3929514	VFG002534(gb|YP_109905) (motA) flagellar motor protein MotA [Flagella (VF0430)] [Burkholderia pseudomallei K96243]
Burkholderia_pseudomallei	004376	GCF_000012785.1_ASM1278v1	NC_007434.1	lcl|NC_007434.1_prot_WP_004198197.1_72	Chromosome	none	83106	83966	VFG002534(gb|YP_109905) (motA) flagellar motor protein MotA [Flagella (VF0430)] [Burkholderia pseudomallei K96243]
Burkholderia_pseudomallei	004376	GCF_000015905.1_ASM1590v1	NC_009074.1	lcl|NC_009074.1_prot_WP_004198197.1_3313	Chromosome	none	3762622	3763482	VFG002534(gb|YP_109905) (motA) flagellar motor protein MotA [Flagella (VF0430)] [Burkholderia pseudomallei K96243]
Burkholderia_pseudomallei	004376	GCF_000015925.1_ASM1592v1	NC_009076.1	lcl|NC_009076.1_prot_WP_004198197.1_3381	Chromosome	none	3847086	3847946	VFG002534(gb|YP_109905) (motA) flagellar motor protein MotA [Flagella (VF0430)] [Burkholderia pseudomallei K96243]
Burkholderia_pseudomallei	004376	GCF_000260515.1_ASM26051v1	NC_017831.1	lcl|NC_017831.1_prot_WP_004198197.1_3517	Chromosome	none	3915657	3916517	VFG002534(gb|YP_109905) (motA) flagellar motor protein MotA [Flagella (VF0430)] [Burkholderia pseudomallei K96243]
Burkholderia_pseudomallei	004376	GCF_000294635.1_ASM29463v1	NC_018527.1	lcl|NC_018527.1_prot_WP_004198197.1_3425	Chromosome	none	3860406	3861266	VFG002534(gb|YP_109905) (motA) flagellar motor protein MotA [Flagella (VF0430)] [Burkholderia pseudomallei K96243]
Burkholderia_pseudomallei	004376	GCF_000439695.1_ASM43969v1	NC_021884.1	lcl|NC_021884.1_prot_WP_004198197.1_2126	Chromosome	none	2443988	2444848	VFG002534(gb|YP_109905) (motA) flagellar motor protein MotA [Flagella (VF0430)] [Burkholderia pseudomallei K96243]
Burkholderia_pseudomallei	004376	GCF_000494855.1_ASM49485v1	NC_022659.1	lcl|NC_022659.1_prot_WP_004198197.1_1599	Chromosome	none	1828642	1829502	VFG002534(gb|YP_109905) (motA) flagellar motor protein MotA [Flagella (VF0430)] [Burkholderia pseudomallei K96243]
Burkholderia_pseudomallei	004376	GCF_000511895.1_ASM51189v1	NZ_CP004001.1	lcl|NZ_CP004001.1_prot_WP_004198197.1_3028	Chromosome	none	3427118	3427978	VFG002534(gb|YP_109905) (motA) flagellar motor protein MotA [Flagella (VF0430)] [Burkholderia pseudomallei K96243]
Burkholderia_pseudomallei	004376	GCF_000511915.1_ASM51191v1	NZ_CP004003.1	lcl|NZ_CP004003.1_prot_WP_004198197.1_1616	Chromosome	none	1792619	1793479	VFG002534(gb|YP_109905) (motA) flagellar motor protein MotA [Flagella (VF0430)] [Burkholderia pseudomallei K96243]
Burkholderia_pseudomallei	004376	GCF_000520895.1_ASM52089v1	NZ_CP004023.1	lcl|NZ_CP004023.1_prot_WP_004198197.1_3597	Chromosome	none	4049730	4050590	VFG002534(gb|YP_109905) (motA) flagellar motor protein MotA [Flagella (VF0430)] [Burkholderia pseudomallei K96243]
Burkholderia_pseudomallei	004376	GCF_000521645.1_ASM52164v1	NZ_CP004042.1	lcl|NZ_CP004042.1_prot_WP_004198197.1_118	Chromosome	none	127169	128029	VFG002534(gb|YP_109905) (motA) flagellar motor protein MotA [Flagella (VF0430)] [Burkholderia pseudomallei K96243]
Burkholderia_pseudomallei	004376	GCF_000583835.1_ASM58383v1	NZ_CP004368.1	lcl|NZ_CP004368.1_prot_WP_004198197.1_471	Chromosome	none	505588	506448	VFG002534(gb|YP_109905) (motA) flagellar motor protein MotA [Flagella (VF0430)] [Burkholderia pseudomallei K96243]
Burkholderia_pseudomallei	004376	GCF_000755765.1_ASM75576v1	NZ_CP009209.1	lcl|NZ_CP009209.1_prot_WP_004198197.1_1587	Chromosome	none	1708597	1709457	VFG002534(gb|YP_109905) (motA) flagellar motor protein MotA [Flagella (VF0430)] [Burkholderia pseudomallei K96243]
Burkholderia_pseudomallei	004376	GCF_000755825.1_ASM75582v1	NZ_CP009128.1	lcl|NZ_CP009128.1_prot_WP_004198197.1_640	Chromosome	none	689237	690097	VFG002534(gb|YP_109905) (motA) flagellar motor protein MotA [Flagella (VF0430)] [Burkholderia pseudomallei K96243]
Burkholderia_pseudomallei	004376	GCF_000755905.1_ASM75590v1	NZ_CP008894.1	lcl|NZ_CP008894.1_prot_WP_004198197.1_3166	Chromosome	none	3586119	3586979	VFG002534(gb|YP_109905) (motA) flagellar motor protein MotA [Flagella (VF0430)] [Burkholderia pseudomallei K96243]
Burkholderia_pseudomallei	004376	GCF_000755925.1_ASM75592v1	NZ_CP008911.1	lcl|NZ_CP008911.1_prot_WP_004198197.1_1228	Chromosome	none	1398612	1399472	VFG002534(gb|YP_109905) (motA) flagellar motor protein MotA [Flagella (VF0430)] [Burkholderia pseudomallei K96243]
Burkholderia_pseudomallei	004376	GCF_000755945.1_ASM75594v1	NZ_CP008892.1	lcl|NZ_CP008892.1_prot_WP_004198197.1_1285	Chromosome	none	1428950	1429810	VFG002534(gb|YP_109905) (motA) flagellar motor protein MotA [Flagella (VF0430)] [Burkholderia pseudomallei K96243]
Burkholderia_pseudomallei	004376	GCF_000755965.1_ASM75596v1	NZ_CP008909.1	lcl|NZ_CP008909.1_prot_WP_004198197.1_1900	Chromosome	none	2126190	2127050	VFG002534(gb|YP_109905) (motA) flagellar motor protein MotA [Flagella (VF0430)] [Burkholderia pseudomallei K96243]
Burkholderia_pseudomallei	004376	GCF_000756065.1_ASM75606v1	NZ_CP008784.1	lcl|NZ_CP008784.1_prot_WP_004198197.1_756	Chromosome	none	839505	840365	VFG002534(gb|YP_109905) (motA) flagellar motor protein MotA [Flagella (VF0430)] [Burkholderia pseudomallei K96243]
Burkholderia_pseudomallei	004376	GCF_000756085.1_ASM75608v1	NZ_CP008834.1	lcl|NZ_CP008834.1_prot_WP_004198197.1_1314	Chromosome	none	1484749	1485609	VFG002534(gb|YP_109905) (motA) flagellar motor protein MotA [Flagella (VF0430)] [Burkholderia pseudomallei K96243]
Burkholderia_pseudomallei	004376	GCF_000756125.1_ASM75612v1	NZ_CP008781.1	lcl|NZ_CP008781.1_prot_WP_004198197.1_1666	Chromosome	none	1883539	1884399	VFG002534(gb|YP_109905) (motA) flagellar motor protein MotA [Flagella (VF0430)] [Burkholderia pseudomallei K96243]
Burkholderia_pseudomallei	004376	GCF_000756145.1_ASM75614v1	NZ_CP008758.1	lcl|NZ_CP008758.1_prot_WP_004198197.1_82	Chromosome	none	81557	82417	VFG002534(gb|YP_109905) (motA) flagellar motor protein MotA [Flagella (VF0430)] [Burkholderia pseudomallei K96243]
Burkholderia_pseudomallei	004376	GCF_000756165.1_ASM75616v1	NZ_CP008780.1	lcl|NZ_CP008780.1_prot_WP_004198197.1_2189	Chromosome	none	2501821	2502681	VFG002534(gb|YP_109905) (motA) flagellar motor protein MotA [Flagella (VF0430)] [Burkholderia pseudomallei K96243]
Burkholderia_pseudomallei	004376	GCF_000756185.1_ASM75618v1	NZ_CP008777.1	lcl|NZ_CP008777.1_prot_WP_004198197.1_618	Chromosome	none	670973	671833	VFG002534(gb|YP_109905) (motA) flagellar motor protein MotA [Flagella (VF0430)] [Burkholderia pseudomallei K96243]
Burkholderia_pseudomallei	004376	GCF_000757015.2_ASM75701v2	NZ_CP009585.1	lcl|NZ_CP009585.1_prot_WP_004198197.1_675	Chromosome	none	732290	733150	VFG002534(gb|YP_109905) (motA) flagellar motor protein MotA [Flagella (VF0430)] [Burkholderia pseudomallei K96243]
Burkholderia_pseudomallei	004376	GCF_000757035.2_ASM75703v2	NZ_CP009899.1	lcl|NZ_CP009899.1_prot_WP_004198197.1_617	Chromosome	none	666745	667605	VFG002534(gb|YP_109905) (motA) flagellar motor protein MotA [Flagella (VF0430)] [Burkholderia pseudomallei K96243]
Burkholderia_pseudomallei	004376	GCF_000764575.1_ASM76457v1	NZ_CP004377.1	lcl|NZ_CP004377.1_prot_WP_004198197.1_2303	Chromosome	none	2631805	2632665	VFG002534(gb|YP_109905) (motA) flagellar motor protein MotA [Flagella (VF0430)] [Burkholderia pseudomallei K96243]
Burkholderia_pseudomallei	004376	GCF_000770395.1_ASM77039v1	NZ_CP009235.1	lcl|NZ_CP009235.1_prot_WP_004198197.1_760	Chromosome	none	809503	810363	VFG002534(gb|YP_109905) (motA) flagellar motor protein MotA [Flagella (VF0430)] [Burkholderia pseudomallei K96243]
Burkholderia_pseudomallei	004376	GCF_000770455.1_ASM77045v1	NZ_CP009151.1	lcl|NZ_CP009151.1_prot_WP_004198197.1_870	Chromosome	none	982662	983522	VFG002534(gb|YP_109905) (motA) flagellar motor protein MotA [Flagella (VF0430)] [Burkholderia pseudomallei K96243]
Burkholderia_pseudomallei	004376	GCF_000770495.1_ASM77049v1	NZ_CP009161.1	lcl|NZ_CP009161.1_prot_WP_004198197.1_3385	Chromosome	none	3789126	3789986	VFG002534(gb|YP_109905) (motA) flagellar motor protein MotA [Flagella (VF0430)] [Burkholderia pseudomallei K96243]
Burkholderia_pseudomallei	004376	GCF_000770515.1_ASM77051v1	NZ_CP009162.1	lcl|NZ_CP009162.1_prot_WP_004198197.1_1866	Chromosome	none	2084835	2085695	VFG002534(gb|YP_109905) (motA) flagellar motor protein MotA [Flagella (VF0430)] [Burkholderia pseudomallei K96243]
Burkholderia_pseudomallei	004376	GCF_000770535.1_ASM77053v1	NZ_CP009165.1	lcl|NZ_CP009165.1_prot_WP_004198197.1_826	Chromosome	none	926375	927235	VFG002534(gb|YP_109905) (motA) flagellar motor protein MotA [Flagella (VF0430)] [Burkholderia pseudomallei K96243]
Burkholderia_pseudomallei	004376	GCF_000770565.1_ASM77056v1	NZ_CP009157.1	lcl|NZ_CP009157.1_prot_WP_004198197.1_2905	Chromosome	none	3265421	3266281	VFG002534(gb|YP_109905) (motA) flagellar motor protein MotA [Flagella (VF0430)] [Burkholderia pseudomallei K96243]
Burkholderia_pseudomallei	004376	GCF_000953095.1_BP_3921g	NZ_LK936442.1	lcl|NZ_LK936442.1_prot_WP_004198197.1_3431	Chromosome	none	3904338	3905198	VFG002534(gb|YP_109905) (motA) flagellar motor protein MotA [Flagella (VF0430)] [Burkholderia pseudomallei K96243]
Burkholderia_pseudomallei	004376	GCF_000954175.1_ASM95417v1	NZ_CP010973.1	lcl|NZ_CP010973.1_prot_WP_004198197.1_3410	Chromosome	none	3825692	3826552	VFG002534(gb|YP_109905) (motA) flagellar motor protein MotA [Flagella (VF0430)] [Burkholderia pseudomallei K96243]
Burkholderia_pseudomallei	004376	GCF_000959125.1_ASM95912v1	NZ_CP004379.1	lcl|NZ_CP004379.1_prot_WP_004198197.1_694	Chromosome	none	709958	710818	VFG002534(gb|YP_109905) (motA) flagellar motor protein MotA [Flagella (VF0430)] [Burkholderia pseudomallei K96243]
Burkholderia_pseudomallei	004376	GCF_000959145.1_ASM95914v1	NZ_CP009298.1	lcl|NZ_CP009298.1_prot_WP_004198197.1_3168	Chromosome	none	3588469	3589329	VFG002534(gb|YP_109905) (motA) flagellar motor protein MotA [Flagella (VF0430)] [Burkholderia pseudomallei K96243]
Burkholderia_pseudomallei	004376	GCF_000959185.1_ASM95918v1	NZ_CP009474.1	lcl|NZ_CP009474.1_prot_WP_045604996.1_1329	Chromosome	none	1481122	1481982	VFG002534(gb|YP_109905) (motA) flagellar motor protein MotA [Flagella (VF0430)] [Burkholderia pseudomallei K96243]
Burkholderia_pseudomallei	004376	GCF_000959205.1_ASM95920v1	NZ_CP009485.1	lcl|NZ_CP009485.1_prot_WP_004198197.1_2320	Chromosome	none	2615008	2615868	VFG002534(gb|YP_109905) (motA) flagellar motor protein MotA [Flagella (VF0430)] [Burkholderia pseudomallei K96243]
Burkholderia_pseudomallei	004376	GCF_000959225.1_ASM95922v1	NZ_CP009478.1	lcl|NZ_CP009478.1_prot_WP_004198197.1_2306	Chromosome	none	2521480	2522340	VFG002534(gb|YP_109905) (motA) flagellar motor protein MotA [Flagella (VF0430)] [Burkholderia pseudomallei K96243]
Burkholderia_pseudomallei	004376	GCF_000959265.1_ASM95926v1	NZ_CP009535.1	lcl|NZ_CP009535.1_prot_WP_004198197.1_1703	Chromosome	none	1923024	1923884	VFG002534(gb|YP_109905) (motA) flagellar motor protein MotA [Flagella (VF0430)] [Burkholderia pseudomallei K96243]
Burkholderia_pseudomallei	004376	GCF_000959285.1_ASM95928v1	NZ_CP009538.1	lcl|NZ_CP009538.1_prot_WP_004198197.1_1669	Chromosome	none	1849857	1850717	VFG002534(gb|YP_109905) (motA) flagellar motor protein MotA [Flagella (VF0430)] [Burkholderia pseudomallei K96243]
Burkholderia_pseudomallei	004376	GCF_000959305.1_ASM95930v1	NZ_CP009545.1	lcl|NZ_CP009545.1_prot_WP_004198197.1_2067	Chromosome	none	2343559	2344419	VFG002534(gb|YP_109905) (motA) flagellar motor protein MotA [Flagella (VF0430)] [Burkholderia pseudomallei K96243]
Burkholderia_pseudomallei	004376	GCF_000959345.1_ASM95934v1	NZ_CP009551.1	lcl|NZ_CP009551.1_prot_WP_004198197.1_1297	Chromosome	none	1442772	1443632	VFG002534(gb|YP_109905) (motA) flagellar motor protein MotA [Flagella (VF0430)] [Burkholderia pseudomallei K96243]
Burkholderia_pseudomallei	004376	GCF_001277875.1_ASM127787v1	NZ_CP012515.1	lcl|NZ_CP012515.1_prot_WP_004198197.1_3456	Chromosome	none	3870453	3871313	VFG002534(gb|YP_109905) (motA) flagellar motor protein MotA [Flagella (VF0430)] [Burkholderia pseudomallei K96243]
Burkholderia_pseudomallei	004376	GCF_001277895.1_ASM127789v1	NZ_CP012517.1	lcl|NZ_CP012517.1_prot_WP_004198197.1_3465	Chromosome	none	3870791	3871651	VFG002534(gb|YP_109905) (motA) flagellar motor protein MotA [Flagella (VF0430)] [Burkholderia pseudomallei K96243]
Burkholderia_pseudomallei	004376	GCF_001277975.1_ASM127797v1	NZ_CP012576.1	lcl|NZ_CP012576.1_prot_WP_004198197.1_579	Chromosome	none	603058	603918	VFG002534(gb|YP_109905) (motA) flagellar motor protein MotA [Flagella (VF0430)] [Burkholderia pseudomallei K96243]
Burkholderia_pseudomallei	004376	GCF_001318245.1_ASM131824v1	NZ_CP012041.1	lcl|NZ_CP012041.1_prot_WP_004198197.1_2364	Chromosome	none	2657480	2658340	VFG002534(gb|YP_109905) (motA) flagellar motor protein MotA [Flagella (VF0430)] [Burkholderia pseudomallei K96243]
Burkholderia_pseudomallei	004376	GCF_001695715.1_ASM169571v1	NZ_CP016638.1	lcl|NZ_CP016638.1_prot_WP_004198197.1_3309	Chromosome	none	3750924	3751784	VFG002534(gb|YP_109905) (motA) flagellar motor protein MotA [Flagella (VF0430)] [Burkholderia pseudomallei K96243]
Burkholderia_pseudomallei	004376	GCF_001695735.1_ASM169573v1	NZ_CP016636.1	lcl|NZ_CP016636.1_prot_WP_004198197.1_3309	Chromosome	none	3748513	3749373	VFG002534(gb|YP_109905) (motA) flagellar motor protein MotA [Flagella (VF0430)] [Burkholderia pseudomallei K96243]
Burkholderia_pseudomallei	004376	GCF_001885195.1_ASM188519v1	NZ_CP018054.1	lcl|NZ_CP018054.1_prot_WP_004198197.1_216	Chromosome	none	231760	232620	VFG002534(gb|YP_109905) (motA) flagellar motor protein MotA [Flagella (VF0430)] [Burkholderia pseudomallei K96243]
Burkholderia_pseudomallei	004376	GCF_001887555.1_ASM188755v1	NZ_CP016909.1	lcl|NZ_CP016909.1_prot_WP_004198197.1_209	Chromosome	none	225845	226705	VFG002534(gb|YP_109905) (motA) flagellar motor protein MotA [Flagella (VF0430)] [Burkholderia pseudomallei K96243]
Burkholderia_pseudomallei	004376	GCF_001887575.1_ASM188757v1	NZ_CP016911.1	lcl|NZ_CP016911.1_prot_WP_004198197.1_209	Chromosome	none	225779	226639	VFG002534(gb|YP_109905) (motA) flagellar motor protein MotA [Flagella (VF0430)] [Burkholderia pseudomallei K96243]
Burkholderia_pseudomallei	004376	GCF_001975065.1_ASM197506v1	NZ_CP017044.1	lcl|NZ_CP017044.1_prot_WP_004198197.1_1579	Chromosome	none	1755648	1756508	VFG002534(gb|YP_109905) (motA) flagellar motor protein MotA [Flagella (VF0430)] [Burkholderia pseudomallei K96243]
Burkholderia_pseudomallei	004376	GCF_001975085.1_ASM197508v1	NZ_CP017046.1	lcl|NZ_CP017046.1_prot_WP_004198197.1_1614	Chromosome	none	1792202	1793062	VFG002534(gb|YP_109905) (motA) flagellar motor protein MotA [Flagella (VF0430)] [Burkholderia pseudomallei K96243]
Burkholderia_pseudomallei	004376	GCF_001975105.1_ASM197510v1	NZ_CP017048.1	lcl|NZ_CP017048.1_prot_WP_004198197.1_1617	Chromosome	none	1792169	1793029	VFG002534(gb|YP_109905) (motA) flagellar motor protein MotA [Flagella (VF0430)] [Burkholderia pseudomallei K96243]
Burkholderia_pseudomallei	004376	GCF_001975125.1_ASM197512v1	NZ_CP017050.1	lcl|NZ_CP017050.1_prot_WP_004198197.1_1555	Chromosome	none	1747118	1747978	VFG002534(gb|YP_109905) (motA) flagellar motor protein MotA [Flagella (VF0430)] [Burkholderia pseudomallei K96243]
Burkholderia_pseudomallei	004376	GCF_001975145.1_ASM197514v1	NZ_CP017052.1	lcl|NZ_CP017052.1_prot_WP_004198197.1_1555	Chromosome	none	1747230	1748090	VFG002534(gb|YP_109905) (motA) flagellar motor protein MotA [Flagella (VF0430)] [Burkholderia pseudomallei K96243]
Burkholderia_pseudomallei	004376	GCF_002110945.1_ASM211094v1	NZ_CP018380.1	lcl|NZ_CP018380.1_prot_WP_004198197.1_2327	Chromosome	none	2560279	2561139	VFG002534(gb|YP_109905) (motA) flagellar motor protein MotA [Flagella (VF0430)] [Burkholderia pseudomallei K96243]
Burkholderia_pseudomallei	004376	GCF_002110965.1_ASM211096v1	NZ_CP018391.1	lcl|NZ_CP018391.1_prot_WP_004198197.1_2653	Chromosome	none	3051370	3052230	VFG002534(gb|YP_109905) (motA) flagellar motor protein MotA [Flagella (VF0430)] [Burkholderia pseudomallei K96243]
Burkholderia_pseudomallei	004376	GCF_002111005.1_ASM211100v1	NZ_CP018405.1	lcl|NZ_CP018405.1_prot_WP_004198197.1_494	Chromosome	none	501582	502442	VFG002534(gb|YP_109905) (motA) flagellar motor protein MotA [Flagella (VF0430)] [Burkholderia pseudomallei K96243]
Burkholderia_pseudomallei	004376	GCF_002111025.1_ASM211102v1	NZ_CP018406.1	lcl|NZ_CP018406.1_prot_WP_004198197.1_3170	Chromosome	none	3603971	3604831	VFG002534(gb|YP_109905) (motA) flagellar motor protein MotA [Flagella (VF0430)] [Burkholderia pseudomallei K96243]
Burkholderia_pseudomallei	004376	GCF_002111045.1_ASM211104v1	NZ_CP018410.1	lcl|NZ_CP018410.1_prot_WP_004198197.1_1701	Chromosome	none	1926582	1927442	VFG002534(gb|YP_109905) (motA) flagellar motor protein MotA [Flagella (VF0430)] [Burkholderia pseudomallei K96243]
Burkholderia_pseudomallei	004376	GCF_002111085.1_ASM211108v1	NZ_CP018373.1	lcl|NZ_CP018373.1_prot_WP_004198197.1_1549	Chromosome	none	1705830	1706690	VFG002534(gb|YP_109905) (motA) flagellar motor protein MotA [Flagella (VF0430)] [Burkholderia pseudomallei K96243]
Burkholderia_pseudomallei	004376	GCF_002111105.1_ASM211110v1	NZ_CP018418.1	lcl|NZ_CP018418.1_prot_WP_004198197.1_317	Chromosome	none	341875	342735	VFG002534(gb|YP_109905) (motA) flagellar motor protein MotA [Flagella (VF0430)] [Burkholderia pseudomallei K96243]
Burkholderia_pseudomallei	004376	GCF_002111125.1_ASM211112v1	NZ_CP018384.1	lcl|NZ_CP018384.1_prot_WP_004198197.1_3561	Chromosome	none	4018780	4019640	VFG002534(gb|YP_109905) (motA) flagellar motor protein MotA [Flagella (VF0430)] [Burkholderia pseudomallei K96243]
Burkholderia_pseudomallei	004376	GCF_002111145.1_ASM211114v1	NZ_CP018387.1	lcl|NZ_CP018387.1_prot_WP_004198197.1_422	Chromosome	none	457381	458241	VFG002534(gb|YP_109905) (motA) flagellar motor protein MotA [Flagella (VF0430)] [Burkholderia pseudomallei K96243]
Burkholderia_pseudomallei	004376	GCF_002111165.1_ASM211116v1	NZ_CP018389.1	lcl|NZ_CP018389.1_prot_WP_004198197.1_1927	Chromosome	none	2179893	2180753	VFG002534(gb|YP_109905) (motA) flagellar motor protein MotA [Flagella (VF0430)] [Burkholderia pseudomallei K96243]
Burkholderia_pseudomallei	004376	GCF_002111205.1_ASM211120v1	NZ_CP018399.1	lcl|NZ_CP018399.1_prot_WP_004198197.1_2594	Chromosome	none	2917145	2918005	VFG002534(gb|YP_109905) (motA) flagellar motor protein MotA [Flagella (VF0430)] [Burkholderia pseudomallei K96243]
Burkholderia_pseudomallei	004376	GCF_002111225.1_ASM211122v1	NZ_CP018400.1	lcl|NZ_CP018400.1_prot_WP_004198197.1_1778	Chromosome	none	2012627	2013487	VFG002534(gb|YP_109905) (motA) flagellar motor protein MotA [Flagella (VF0430)] [Burkholderia pseudomallei K96243]
Burkholderia_pseudomallei	004376	GCF_002111245.1_ASM211124v1	NZ_CP018403.1	lcl|NZ_CP018403.1_prot_WP_004198197.1_3712	Chromosome	none	1108268	1109128	VFG002534(gb|YP_109905) (motA) flagellar motor protein MotA [Flagella (VF0430)] [Burkholderia pseudomallei K96243]
Burkholderia_pseudomallei	004376	GCF_002111265.1_ASM211126v1	NZ_CP018408.1	lcl|NZ_CP018408.1_prot_WP_004198197.1_1093	Chromosome	none	1198208	1199068	VFG002534(gb|YP_109905) (motA) flagellar motor protein MotA [Flagella (VF0430)] [Burkholderia pseudomallei K96243]
Burkholderia_pseudomallei	004376	GCF_002111285.1_ASM211128v1	NZ_CP018414.1	lcl|NZ_CP018414.1_prot_WP_004198197.1_1857	Chromosome	none	2077942	2078802	VFG002534(gb|YP_109905) (motA) flagellar motor protein MotA [Flagella (VF0430)] [Burkholderia pseudomallei K96243]
Burkholderia_pseudomallei	004376	GCF_002111305.1_ASM211130v1	NZ_CP018416.1	lcl|NZ_CP018416.1_prot_WP_004198197.1_802	Chromosome	none	861070	861930	VFG002534(gb|YP_109905) (motA) flagellar motor protein MotA [Flagella (VF0430)] [Burkholderia pseudomallei K96243]
Burkholderia_pseudomallei	004376	GCF_002111325.1_ASM211132v1	NZ_CP018369.1	lcl|NZ_CP018369.1_prot_WP_004198197.1_2199	Chromosome	none	2480664	2481524	VFG002534(gb|YP_109905) (motA) flagellar motor protein MotA [Flagella (VF0430)] [Burkholderia pseudomallei K96243]
Burkholderia_pseudomallei	004376	GCF_002111345.1_ASM211134v1	NZ_CP018372.1	lcl|NZ_CP018372.1_prot_WP_004198197.1_3512	Chromosome	none	3977054	3977914	VFG002534(gb|YP_109905) (motA) flagellar motor protein MotA [Flagella (VF0430)] [Burkholderia pseudomallei K96243]
Burkholderia_pseudomallei	004376	GCF_002111365.1_ASM211136v1	NZ_CP018383.1	lcl|NZ_CP018383.1_prot_WP_004198197.1_1011	Chromosome	none	1078845	1079705	VFG002534(gb|YP_109905) (motA) flagellar motor protein MotA [Flagella (VF0430)] [Burkholderia pseudomallei K96243]
Burkholderia_pseudomallei	004376	GCF_002111385.1_ASM211138v1	NZ_CP018413.1	lcl|NZ_CP018413.1_prot_WP_004198197.1_3529	Chromosome	none	3941113	3941973	VFG002534(gb|YP_109905) (motA) flagellar motor protein MotA [Flagella (VF0430)] [Burkholderia pseudomallei K96243]
Burkholderia_pseudomallei	004376	GCF_002843645.1_ASM284364v1	NZ_CP025264.1	lcl|NZ_CP025264.1_prot_WP_004198197.1_255	Chromosome	none	256565	257425	VFG002534(gb|YP_109905) (motA) flagellar motor protein MotA [Flagella (VF0430)] [Burkholderia pseudomallei K96243]
Burkholderia_pseudomallei	004376	GCF_002860065.1_ASM286006v1	NZ_CP019042.1	lcl|NZ_CP019042.1_prot_WP_004198197.1_2759	Chromosome	none	3121389	3122249	VFG002534(gb|YP_109905) (motA) flagellar motor protein MotA [Flagella (VF0430)] [Burkholderia pseudomallei K96243]
Burkholderia_pseudomallei	004376	GCF_003445415.1_ASM344541v1	NZ_CP008755.1	lcl|NZ_CP008755.1_prot_WP_004198197.1_1762	Chromosome	none	1997484	1998344	VFG002534(gb|YP_109905) (motA) flagellar motor protein MotA [Flagella (VF0430)] [Burkholderia pseudomallei K96243]
Burkholderia_pseudomallei	004376	GCF_003547035.1_ASM354703v1	NZ_CP025306.1	lcl|NZ_CP025306.1_prot_WP_004198197.1_3389	Chromosome	none	3844087	3844947	VFG002534(gb|YP_109905) (motA) flagellar motor protein MotA [Flagella (VF0430)] [Burkholderia pseudomallei K96243]
Burkholderia_pseudomallei	004376	GCF_003547055.1_ASM354705v1	NZ_CP025302.1	lcl|NZ_CP025302.1_prot_WP_004198197.1_3418	Chromosome	none	3871815	3872675	VFG002534(gb|YP_109905) (motA) flagellar motor protein MotA [Flagella (VF0430)] [Burkholderia pseudomallei K96243]
Burkholderia_pseudomallei	004376	GCF_003606245.1_ASM360624v1	NZ_CP023775.1	lcl|NZ_CP023775.1_prot_WP_004198197.1_3139	Chromosome	none	3586424	3587284	VFG002534(gb|YP_109905) (motA) flagellar motor protein MotA [Flagella (VF0430)] [Burkholderia pseudomallei K96243]
Burkholderia_pseudomallei	004376	GCF_003798245.1_ASM379824v1	NZ_CP033703.1	lcl|NZ_CP033703.1_prot_WP_004198197.1_3106	Chromosome	none	3490084	3490944	VFG002534(gb|YP_109905) (motA) flagellar motor protein MotA [Flagella (VF0430)] [Burkholderia pseudomallei K96243]
Burkholderia_pseudomallei	004376	GCF_003798265.1_ASM379826v1	NZ_CP033705.1	lcl|NZ_CP033705.1_prot_WP_004198197.1_839	Chromosome	none	913699	914559	VFG002534(gb|YP_109905) (motA) flagellar motor protein MotA [Flagella (VF0430)] [Burkholderia pseudomallei K96243]
Burkholderia_pseudomallei	004376	GCF_003798365.1_ASM379836v1	NZ_CP033702.1	lcl|NZ_CP033702.1_prot_WP_004198197.1_5313	Chromosome	none	3072780	3073640	VFG002534(gb|YP_109905) (motA) flagellar motor protein MotA [Flagella (VF0430)] [Burkholderia pseudomallei K96243]
Burkholderia_pseudomallei	004376	GCF_004323015.1_ASM432301v1	NZ_CP036452.1	lcl|NZ_CP036452.1_prot_WP_004198197.1_3268	Chromosome	none	3725260	3726120	VFG002534(gb|YP_109905) (motA) flagellar motor protein MotA [Flagella (VF0430)] [Burkholderia pseudomallei K96243]
Burkholderia_pseudomallei	004376	GCF_004323035.1_ASM432303v1	NZ_CP036454.1	lcl|NZ_CP036454.1_prot_WP_004198197.1_3280	Chromosome	none	3722000	3722860	VFG002534(gb|YP_109905) (motA) flagellar motor protein MotA [Flagella (VF0430)] [Burkholderia pseudomallei K96243]
Burkholderia_pseudomallei	004376	GCF_004348055.1_ASM434805v1	NZ_CP037758.1	lcl|NZ_CP037758.1_prot_WP_004198197.1_3238	Chromosome	none	3713708	3714568	VFG002534(gb|YP_109905) (motA) flagellar motor protein MotA [Flagella (VF0430)] [Burkholderia pseudomallei K96243]
Burkholderia_pseudomallei	004376	GCF_004348075.1_ASM434807v1	NZ_CP037760.1	lcl|NZ_CP037760.1_prot_WP_004198197.1_3250	Chromosome	none	3716356	3717216	VFG002534(gb|YP_109905) (motA) flagellar motor protein MotA [Flagella (VF0430)] [Burkholderia pseudomallei K96243]
Burkholderia_pseudomallei	004376	GCF_004367665.1_ASM436766v1	NZ_CP037974.1	lcl|NZ_CP037974.1_prot_WP_004198197.1_3241	Chromosome	none	3701147	3702007	VFG002534(gb|YP_109905) (motA) flagellar motor protein MotA [Flagella (VF0430)] [Burkholderia pseudomallei K96243]
Burkholderia_pseudomallei	004376	GCF_004367685.1_ASM436768v1	NZ_CP037970.1	lcl|NZ_CP037970.1_prot_WP_004198197.1_3281	Chromosome	none	3728085	3728945	VFG002534(gb|YP_109905) (motA) flagellar motor protein MotA [Flagella (VF0430)] [Burkholderia pseudomallei K96243]
Burkholderia_pseudomallei	004376	GCF_004367705.1_ASM436770v1	NZ_CP037976.1	lcl|NZ_CP037976.1_prot_WP_004198197.1_3254	Chromosome	none	3713372	3714232	VFG002534(gb|YP_109905) (motA) flagellar motor protein MotA [Flagella (VF0430)] [Burkholderia pseudomallei K96243]
Burkholderia_pseudomallei	004376	GCF_004367725.1_ASM436772v1	NZ_CP037972.1	lcl|NZ_CP037972.1_prot_WP_004198197.1_3249	Chromosome	none	3701752	3702612	VFG002534(gb|YP_109905) (motA) flagellar motor protein MotA [Flagella (VF0430)] [Burkholderia pseudomallei K96243]
Burkholderia_pseudomallei	004376	GCF_004526325.1_ASM452632v1	NZ_CP038195.1	lcl|NZ_CP038195.1_prot_WP_004198197.1_3275	Chromosome	none	3728264	3729124	VFG002534(gb|YP_109905) (motA) flagellar motor protein MotA [Flagella (VF0430)] [Burkholderia pseudomallei K96243]
Burkholderia_pseudomallei	004376	GCF_004842085.1_ASM484208v1	NZ_CP038805.1	lcl|NZ_CP038805.1_prot_WP_004198197.1_268	Chromosome	none	266838	267698	VFG002534(gb|YP_109905) (motA) flagellar motor protein MotA [Flagella (VF0430)] [Burkholderia pseudomallei K96243]
Burkholderia_pseudomallei	004376	GCF_008728255.1_ASM872825v1	NZ_CP038214.1	lcl|NZ_CP038214.1_prot_WP_004198197.1_2908	Chromosome	none	3295543	3296403	VFG002534(gb|YP_109905) (motA) flagellar motor protein MotA [Flagella (VF0430)] [Burkholderia pseudomallei K96243]
Burkholderia_pseudomallei	004376	GCF_008728275.1_ASM872827v1	NZ_CP038216.1	lcl|NZ_CP038216.1_prot_WP_004198197.1_2915	Chromosome	none	3300250	3301110	VFG002534(gb|YP_109905) (motA) flagellar motor protein MotA [Flagella (VF0430)] [Burkholderia pseudomallei K96243]
Burkholderia_pseudomallei	004376	GCF_008728295.1_ASM872829v1	NZ_CP038218.1	lcl|NZ_CP038218.1_prot_WP_004198197.1_3229	Chromosome	none	3639996	3640856	VFG002534(gb|YP_109905) (motA) flagellar motor protein MotA [Flagella (VF0430)] [Burkholderia pseudomallei K96243]
Burkholderia_pseudomallei	004376	GCF_008728315.1_ASM872831v1	NZ_CP038220.1	lcl|NZ_CP038220.1_prot_WP_004198197.1_1826	Chromosome	none	2089527	2090387	VFG002534(gb|YP_109905) (motA) flagellar motor protein MotA [Flagella (VF0430)] [Burkholderia pseudomallei K96243]
Burkholderia_pseudomallei	004376	GCF_008728335.1_ASM872833v1	NZ_CP038222.1	lcl|NZ_CP038222.1_prot_WP_004198197.1_1178	Chromosome	none	1276165	1277025	VFG002534(gb|YP_109905) (motA) flagellar motor protein MotA [Flagella (VF0430)] [Burkholderia pseudomallei K96243]
Burkholderia_pseudomallei	004376	GCF_008728355.1_ASM872835v1	NZ_CP038224.1	lcl|NZ_CP038224.1_prot_WP_004198197.1_897	Chromosome	none	997740	998600	VFG002534(gb|YP_109905) (motA) flagellar motor protein MotA [Flagella (VF0430)] [Burkholderia pseudomallei K96243]
Burkholderia_pseudomallei	004376	GCF_008728375.1_ASM872837v1	NZ_CP038226.1	lcl|NZ_CP038226.1_prot_WP_004198197.1_1340	Chromosome	none	1511131	1511991	VFG002534(gb|YP_109905) (motA) flagellar motor protein MotA [Flagella (VF0430)] [Burkholderia pseudomallei K96243]
Burkholderia_pseudomallei	004376	GCF_009749345.1_ASM974934v1	NZ_CP046584.1	lcl|NZ_CP046584.1_prot_WP_004198197.1_2197	Chromosome	none	2499799	2500659	VFG002534(gb|YP_109905) (motA) flagellar motor protein MotA [Flagella (VF0430)] [Burkholderia pseudomallei K96243]
Burkholderia_pseudomallei	004376	GCF_016864355.1_ASM1686435v1	NZ_CP069360.1	lcl|NZ_CP069360.1_prot_WP_203438367.1_1983	Chromosome	none	2189802	2190662	VFG002534(gb|YP_109905) (motA) flagellar motor protein MotA [Flagella (VF0430)] [Burkholderia pseudomallei K96243]
Burkholderia_pseudomallei	004376	GCF_017378155.1_ASM1737815v1	NZ_CP071746.1	lcl|NZ_CP071746.1_prot_WP_004198197.1_202	Chromosome	none	219691	220551	VFG002534(gb|YP_109905) (motA) flagellar motor protein MotA [Flagella (VF0430)] [Burkholderia pseudomallei K96243]
Burkholderia_pseudomallei	004376	GCF_017378195.1_ASM1737819v1	NZ_CP071749.1	lcl|NZ_CP071749.1_prot_WP_004198197.1_232	Chromosome	none	254104	254964	VFG002534(gb|YP_109905) (motA) flagellar motor protein MotA [Flagella (VF0430)] [Burkholderia pseudomallei K96243]
Burkholderia_pseudomallei	004376	GCF_017378235.1_ASM1737823v1	NZ_CP071751.1	lcl|NZ_CP071751.1_prot_WP_004198197.1_1356	Chromosome	none	1555277	1556137	VFG002534(gb|YP_109905) (motA) flagellar motor protein MotA [Flagella (VF0430)] [Burkholderia pseudomallei K96243]
Burkholderia_pseudomallei	004376	GCF_017378275.1_ASM1737827v1	NZ_CP071757.1	lcl|NZ_CP071757.1_prot_WP_004198197.1_209	Chromosome	none	226637	227497	VFG002534(gb|YP_109905) (motA) flagellar motor protein MotA [Flagella (VF0430)] [Burkholderia pseudomallei K96243]
Burkholderia_pseudomallei	004376	GCF_017378315.2_ASM1737831v3	NZ_CP071754.2	lcl|NZ_CP071754.2_prot_WP_004198197.1_2653	Chromosome	none	2965352	2966212	VFG002534(gb|YP_109905) (motA) flagellar motor protein MotA [Flagella (VF0430)] [Burkholderia pseudomallei K96243]
Burkholderia_pseudomallei	004376	GCF_017378355.1_ASM1737835v1	NZ_CP071759.1	lcl|NZ_CP071759.1_prot_WP_004198197.1_1225	Chromosome	none	1368551	1369411	VFG002534(gb|YP_109905) (motA) flagellar motor protein MotA [Flagella (VF0430)] [Burkholderia pseudomallei K96243]
Burkholderia_pseudomallei	004376	GCF_017378435.1_ASM1737843v1	NZ_CP071761.1	lcl|NZ_CP071761.1_prot_WP_004198197.1_200	Chromosome	none	217580	218440	VFG002534(gb|YP_109905) (motA) flagellar motor protein MotA [Flagella (VF0430)] [Burkholderia pseudomallei K96243]
Burkholderia_pseudomallei	004376	GCF_018228345.1_ASM1822834v1	NZ_CP073722.1	lcl|NZ_CP073722.1_prot_WP_004198197.1_210	Chromosome	none	225409	226269	VFG002534(gb|YP_109905) (motA) flagellar motor protein MotA [Flagella (VF0430)] [Burkholderia pseudomallei K96243]
Burkholderia_pseudomallei	004376	GCF_018228385.1_ASM1822838v1	NZ_CP073728.1	lcl|NZ_CP073728.1_prot_WP_004198197.1_209	Chromosome	none	225183	226043	VFG002534(gb|YP_109905) (motA) flagellar motor protein MotA [Flagella (VF0430)] [Burkholderia pseudomallei K96243]
Burkholderia_pseudomallei	004376	GCF_018228525.1_ASM1822852v1	NZ_CP073725.1	lcl|NZ_CP073725.1_prot_WP_004198197.1_209	Chromosome	none	225213	226073	VFG002534(gb|YP_109905) (motA) flagellar motor protein MotA [Flagella (VF0430)] [Burkholderia pseudomallei K96243]
Burkholderia_pseudomallei	004376	GCF_018228545.1_ASM1822854v1	NZ_CP073740.1	lcl|NZ_CP073740.1_prot_WP_004198197.1_209	Chromosome	none	225269	226129	VFG002534(gb|YP_109905) (motA) flagellar motor protein MotA [Flagella (VF0430)] [Burkholderia pseudomallei K96243]
Burkholderia_pseudomallei	004376	GCF_018228565.1_ASM1822856v1	NZ_CP073734.1	lcl|NZ_CP073734.1_prot_WP_004198197.1_209	Chromosome	none	225226	226086	VFG002534(gb|YP_109905) (motA) flagellar motor protein MotA [Flagella (VF0430)] [Burkholderia pseudomallei K96243]
Burkholderia_pseudomallei	004376	GCF_018228585.1_ASM1822858v1	NZ_CP073731.1	lcl|NZ_CP073731.1_prot_WP_004198197.1_2030	Chromosome	none	2360538	2361398	VFG002534(gb|YP_109905) (motA) flagellar motor protein MotA [Flagella (VF0430)] [Burkholderia pseudomallei K96243]
Burkholderia_pseudomallei	004376	GCF_018228605.1_ASM1822860v1	NZ_CP073737.1	lcl|NZ_CP073737.1_prot_WP_004198197.1_209	Chromosome	none	225220	226080	VFG002534(gb|YP_109905) (motA) flagellar motor protein MotA [Flagella (VF0430)] [Burkholderia pseudomallei K96243]
Burkholderia_pseudomallei	004376	GCF_018771365.1_ASM1877136v1	NZ_CP076297.1	lcl|NZ_CP076297.1_prot_WP_004198197.1_202	Chromosome	none	219691	220551	VFG002534(gb|YP_109905) (motA) flagellar motor protein MotA [Flagella (VF0430)] [Burkholderia pseudomallei K96243]
Burkholderia_pseudomallei	004376	GCF_902141795.1_UKMD286	NZ_LR595896.1	lcl|NZ_LR595896.1_prot_WP_004198197.1_3379	Chromosome	none	3844087	3844947	VFG002534(gb|YP_109905) (motA) flagellar motor protein MotA [Flagella (VF0430)] [Burkholderia pseudomallei K96243]
Burkholderia_pseudomallei	004376	GCF_902141835.1_UKMPMC2000	NZ_LR595894.1	lcl|NZ_LR595894.1_prot_WP_004198197.1_3415	Chromosome	none	3871815	3872675	VFG002534(gb|YP_109905) (motA) flagellar motor protein MotA [Flagella (VF0430)] [Burkholderia pseudomallei K96243]
Burkholderia_pseudomallei	004379	GCF_000011545.1_ASM1154v1	NC_006350.1	lcl|NC_006350.1_prot_WP_004522161.1_2968	Chromosome	none	3350703	3352226	VFG002562(gb|YP_109398) (wcbE) glycosyltransferase [Capsule I (VF0436)] [Burkholderia pseudomallei K96243]
Burkholderia_pseudomallei	004379	GCF_000012785.1_ASM1278v1	NC_007434.1	lcl|NC_007434.1_prot_WP_004522161.1_3204	Chromosome	none	3609307	3610830	VFG002562(gb|YP_109398) (wcbE) glycosyltransferase [Capsule I (VF0436)] [Burkholderia pseudomallei K96243]
Burkholderia_pseudomallei	004379	GCF_000015905.1_ASM1590v1	NC_009074.1	lcl|NC_009074.1_prot_WP_004522161.1_2780	Chromosome	none	3184588	3186111	VFG002562(gb|YP_109398) (wcbE) glycosyltransferase [Capsule I (VF0436)] [Burkholderia pseudomallei K96243]
Burkholderia_pseudomallei	004379	GCF_000015925.1_ASM1592v1	NC_009076.1	lcl|NC_009076.1_prot_WP_004522161.1_2797	Chromosome	none	3200888	3202411	VFG002562(gb|YP_109398) (wcbE) glycosyltransferase [Capsule I (VF0436)] [Burkholderia pseudomallei K96243]
Burkholderia_pseudomallei	004379	GCF_000260515.1_ASM26051v1	NC_017831.1	lcl|NC_017831.1_prot_WP_038742845.1_517	Chromosome	none	537141	538664	VFG002562(gb|YP_109398) (wcbE) glycosyltransferase [Capsule I (VF0436)] [Burkholderia pseudomallei K96243]
Burkholderia_pseudomallei	004379	GCF_000294635.1_ASM29463v1	NC_018527.1	lcl|NC_018527.1_prot_WP_004522161.1_2845	Chromosome	none	3229078	3230601	VFG002562(gb|YP_109398) (wcbE) glycosyltransferase [Capsule I (VF0436)] [Burkholderia pseudomallei K96243]
Burkholderia_pseudomallei	004379	GCF_000439695.1_ASM43969v1	NC_021884.1	lcl|NC_021884.1_prot_WP_038726341.1_2703	Chromosome	none	3059990	3061513	VFG002562(gb|YP_109398) (wcbE) glycosyltransferase [Capsule I (VF0436)] [Burkholderia pseudomallei K96243]
Burkholderia_pseudomallei	004379	GCF_000494855.1_ASM49485v1	NC_022659.1	lcl|NC_022659.1_prot_WP_043283907.1_2158	Chromosome	none	2443487	2445010	VFG002562(gb|YP_109398) (wcbE) glycosyltransferase [Capsule I (VF0436)] [Burkholderia pseudomallei K96243]
Burkholderia_pseudomallei	004379	GCF_000511895.1_ASM51189v1	NZ_CP004001.1	lcl|NZ_CP004001.1_prot_WP_004522161.1_24	Chromosome	none	27122	28645	VFG002562(gb|YP_109398) (wcbE) glycosyltransferase [Capsule I (VF0436)] [Burkholderia pseudomallei K96243]
Burkholderia_pseudomallei	004379	GCF_000511915.1_ASM51191v1	NZ_CP004003.1	lcl|NZ_CP004003.1_prot_WP_038723065.1_2137	Chromosome	none	2351736	2353259	VFG002562(gb|YP_109398) (wcbE) glycosyltransferase [Capsule I (VF0436)] [Burkholderia pseudomallei K96243]
Burkholderia_pseudomallei	004379	GCF_000520895.1_ASM52089v1	NZ_CP004023.1	lcl|NZ_CP004023.1_prot_WP_038723065.1_508	Chromosome	none	540837	542360	VFG002562(gb|YP_109398) (wcbE) glycosyltransferase [Capsule I (VF0436)] [Burkholderia pseudomallei K96243]
Burkholderia_pseudomallei	004379	GCF_000521645.1_ASM52164v1	NZ_CP004042.1	lcl|NZ_CP004042.1_prot_WP_038723065.1_641	Chromosome	none	686382	687905	VFG002562(gb|YP_109398) (wcbE) glycosyltransferase [Capsule I (VF0436)] [Burkholderia pseudomallei K96243]
Burkholderia_pseudomallei	004379	GCF_000583835.1_ASM58383v1	NZ_CP004368.1	lcl|NZ_CP004368.1_prot_WP_038726341.1_1049	Chromosome	none	1123406	1124929	VFG002562(gb|YP_109398) (wcbE) glycosyltransferase [Capsule I (VF0436)] [Burkholderia pseudomallei K96243]
Burkholderia_pseudomallei	004379	GCF_000755765.1_ASM75576v1	NZ_CP009209.1	lcl|NZ_CP009209.1_prot_WP_038726341.1_1009	Chromosome	none	1091727	1093250	VFG002562(gb|YP_109398) (wcbE) glycosyltransferase [Capsule I (VF0436)] [Burkholderia pseudomallei K96243]
Burkholderia_pseudomallei	004379	GCF_000755825.1_ASM75582v1	NZ_CP009128.1	lcl|NZ_CP009128.1_prot_WP_004522161.1_1171	Chromosome	none	1253962	1255485	VFG002562(gb|YP_109398) (wcbE) glycosyltransferase [Capsule I (VF0436)] [Burkholderia pseudomallei K96243]
Burkholderia_pseudomallei	004379	GCF_000755905.1_ASM75590v1	NZ_CP008894.1	lcl|NZ_CP008894.1_prot_WP_004522161.1_2619	Chromosome	none	2994533	2996056	VFG002562(gb|YP_109398) (wcbE) glycosyltransferase [Capsule I (VF0436)] [Burkholderia pseudomallei K96243]
Burkholderia_pseudomallei	004379	GCF_000755925.1_ASM75592v1	NZ_CP008911.1	lcl|NZ_CP008911.1_prot_WP_004522161.1_1746	Chromosome	none	1957766	1959289	VFG002562(gb|YP_109398) (wcbE) glycosyltransferase [Capsule I (VF0436)] [Burkholderia pseudomallei K96243]
Burkholderia_pseudomallei	004379	GCF_000755945.1_ASM75594v1	NZ_CP008892.1	lcl|NZ_CP008892.1_prot_WP_004522161.1_1825	Chromosome	none	2004859	2006382	VFG002562(gb|YP_109398) (wcbE) glycosyltransferase [Capsule I (VF0436)] [Burkholderia pseudomallei K96243]
Burkholderia_pseudomallei	004379	GCF_000755965.1_ASM75596v1	NZ_CP008909.1	lcl|NZ_CP008909.1_prot_WP_004522161.1_2444	Chromosome	none	2713684	2715207	VFG002562(gb|YP_109398) (wcbE) glycosyltransferase [Capsule I (VF0436)] [Burkholderia pseudomallei K96243]
Burkholderia_pseudomallei	004379	GCF_000756065.1_ASM75606v1	NZ_CP008784.1	lcl|NZ_CP008784.1_prot_WP_004522161.1_1301	Chromosome	none	1426920	1428443	VFG002562(gb|YP_109398) (wcbE) glycosyltransferase [Capsule I (VF0436)] [Burkholderia pseudomallei K96243]
Burkholderia_pseudomallei	004379	GCF_000756085.1_ASM75608v1	NZ_CP008834.1	lcl|NZ_CP008834.1_prot_WP_038742845.1_2009	Chromosome	none	2198949	2200472	VFG002562(gb|YP_109398) (wcbE) glycosyltransferase [Capsule I (VF0436)] [Burkholderia pseudomallei K96243]
Burkholderia_pseudomallei	004379	GCF_000756125.1_ASM75612v1	NZ_CP008781.1	lcl|NZ_CP008781.1_prot_WP_004522161.1_2245	Chromosome	none	2526599	2528122	VFG002562(gb|YP_109398) (wcbE) glycosyltransferase [Capsule I (VF0436)] [Burkholderia pseudomallei K96243]
Burkholderia_pseudomallei	004379	GCF_000756145.1_ASM75614v1	NZ_CP008758.1	lcl|NZ_CP008758.1_prot_WP_004522161.1_662	Chromosome	none	724403	725926	VFG002562(gb|YP_109398) (wcbE) glycosyltransferase [Capsule I (VF0436)] [Burkholderia pseudomallei K96243]
Burkholderia_pseudomallei	004379	GCF_000756165.1_ASM75616v1	NZ_CP008780.1	lcl|NZ_CP008780.1_prot_WP_004522161.1_2715	Chromosome	none	3064731	3066254	VFG002562(gb|YP_109398) (wcbE) glycosyltransferase [Capsule I (VF0436)] [Burkholderia pseudomallei K96243]
Burkholderia_pseudomallei	004379	GCF_000756185.1_ASM75618v1	NZ_CP008777.1	lcl|NZ_CP008777.1_prot_WP_004522161.1_1157	Chromosome	none	1246165	1247688	VFG002562(gb|YP_109398) (wcbE) glycosyltransferase [Capsule I (VF0436)] [Burkholderia pseudomallei K96243]
Burkholderia_pseudomallei	004379	GCF_000757015.2_ASM75701v2	NZ_CP009585.1	lcl|NZ_CP009585.1_prot_WP_004522161.1_1209	Chromosome	none	1311607	1313130	VFG002562(gb|YP_109398) (wcbE) glycosyltransferase [Capsule I (VF0436)] [Burkholderia pseudomallei K96243]
Burkholderia_pseudomallei	004379	GCF_000757035.2_ASM75703v2	NZ_CP009899.1	lcl|NZ_CP009899.1_prot_WP_004522161.1_72	Chromosome	none	76862	78385	VFG002562(gb|YP_109398) (wcbE) glycosyltransferase [Capsule I (VF0436)] [Burkholderia pseudomallei K96243]
Burkholderia_pseudomallei	004379	GCF_000764575.1_ASM76457v1	NZ_CP004377.1	lcl|NZ_CP004377.1_prot_WP_004522161.1_2831	Chromosome	none	3207409	3208932	VFG002562(gb|YP_109398) (wcbE) glycosyltransferase [Capsule I (VF0436)] [Burkholderia pseudomallei K96243]
Burkholderia_pseudomallei	004379	GCF_000770395.1_ASM77039v1	NZ_CP009235.1	lcl|NZ_CP009235.1_prot_WP_004522161.1_239	Chromosome	none	248442	249965	VFG002562(gb|YP_109398) (wcbE) glycosyltransferase [Capsule I (VF0436)] [Burkholderia pseudomallei K96243]
Burkholderia_pseudomallei	004379	GCF_000770455.1_ASM77045v1	NZ_CP009151.1	lcl|NZ_CP009151.1_prot_WP_004522161.1_1414	Chromosome	none	1571796	1573319	VFG002562(gb|YP_109398) (wcbE) glycosyltransferase [Capsule I (VF0436)] [Burkholderia pseudomallei K96243]
Burkholderia_pseudomallei	004379	GCF_000770495.1_ASM77049v1	NZ_CP009161.1	lcl|NZ_CP009161.1_prot_WP_004522161.1_2818	Chromosome	none	3184523	3186046	VFG002562(gb|YP_109398) (wcbE) glycosyltransferase [Capsule I (VF0436)] [Burkholderia pseudomallei K96243]
Burkholderia_pseudomallei	004379	GCF_000770515.1_ASM77051v1	NZ_CP009162.1	lcl|NZ_CP009162.1_prot_WP_044490347.1_2402	Chromosome	none	2662031	2663554	VFG002562(gb|YP_109398) (wcbE) glycosyltransferase [Capsule I (VF0436)] [Burkholderia pseudomallei K96243]
Burkholderia_pseudomallei	004379	GCF_000770535.1_ASM77053v1	NZ_CP009165.1	lcl|NZ_CP009165.1_prot_WP_004522161.1_1371	Chromosome	none	1515485	1517008	VFG002562(gb|YP_109398) (wcbE) glycosyltransferase [Capsule I (VF0436)] [Burkholderia pseudomallei K96243]
Burkholderia_pseudomallei	004379	GCF_000770565.1_ASM77056v1	NZ_CP009157.1	lcl|NZ_CP009157.1_prot_WP_038723065.1_3430	Chromosome	none	3828743	3830266	VFG002562(gb|YP_109398) (wcbE) glycosyltransferase [Capsule I (VF0436)] [Burkholderia pseudomallei K96243]
Burkholderia_pseudomallei	004379	GCF_000953095.1_BP_3921g	NZ_LK936442.1	lcl|NZ_LK936442.1_prot_WP_004522161.1_2888	Chromosome	none	3306873	3308396	VFG002562(gb|YP_109398) (wcbE) glycosyltransferase [Capsule I (VF0436)] [Burkholderia pseudomallei K96243]
Burkholderia_pseudomallei	004379	GCF_000954175.1_ASM95417v1	NZ_CP010973.1	lcl|NZ_CP010973.1_prot_WP_004522161.1_2870	Chromosome	none	3249034	3250557	VFG002562(gb|YP_109398) (wcbE) glycosyltransferase [Capsule I (VF0436)] [Burkholderia pseudomallei K96243]
Burkholderia_pseudomallei	004379	GCF_000959125.1_ASM95912v1	NZ_CP004379.1	lcl|NZ_CP004379.1_prot_WP_038742845.1_3687	Chromosome	none	4087456	4088979	VFG002562(gb|YP_109398) (wcbE) glycosyltransferase [Capsule I (VF0436)] [Burkholderia pseudomallei K96243]
Burkholderia_pseudomallei	004379	GCF_000959145.1_ASM95914v1	NZ_CP009298.1	lcl|NZ_CP009298.1_prot_WP_004522161.1_90	Chromosome	none	98065	99588	VFG002562(gb|YP_109398) (wcbE) glycosyltransferase [Capsule I (VF0436)] [Burkholderia pseudomallei K96243]
Burkholderia_pseudomallei	004379	GCF_000959185.1_ASM95918v1	NZ_CP009474.1	lcl|NZ_CP009474.1_prot_WP_045605118.1_1853	Chromosome	none	2044824	2046347	VFG002562(gb|YP_109398) (wcbE) glycosyltransferase [Capsule I (VF0436)] [Burkholderia pseudomallei K96243]
Burkholderia_pseudomallei	004379	GCF_000959205.1_ASM95920v1	NZ_CP009485.1	lcl|NZ_CP009485.1_prot_WP_004522161.1_2837	Chromosome	none	3171792	3173315	VFG002562(gb|YP_109398) (wcbE) glycosyltransferase [Capsule I (VF0436)] [Burkholderia pseudomallei K96243]
Burkholderia_pseudomallei	004379	GCF_000959225.1_ASM95922v1	NZ_CP009478.1	lcl|NZ_CP009478.1_prot_WP_004522161.1_1718	Chromosome	none	1902537	1904060	VFG002562(gb|YP_109398) (wcbE) glycosyltransferase [Capsule I (VF0436)] [Burkholderia pseudomallei K96243]
Burkholderia_pseudomallei	004379	GCF_000959265.1_ASM95926v1	NZ_CP009535.1	lcl|NZ_CP009535.1_prot_WP_004522161.1_1154	Chromosome	none	1321053	1322576	VFG002562(gb|YP_109398) (wcbE) glycosyltransferase [Capsule I (VF0436)] [Burkholderia pseudomallei K96243]
Burkholderia_pseudomallei	004379	GCF_000959285.1_ASM95928v1	NZ_CP009538.1	lcl|NZ_CP009538.1_prot_WP_004522161.1_2203	Chromosome	none	2427166	2428689	VFG002562(gb|YP_109398) (wcbE) glycosyltransferase [Capsule I (VF0436)] [Burkholderia pseudomallei K96243]
Burkholderia_pseudomallei	004379	GCF_000959305.1_ASM95930v1	NZ_CP009545.1	lcl|NZ_CP009545.1_prot_WP_004522161.1_1534	Chromosome	none	1765492	1767015	VFG002562(gb|YP_109398) (wcbE) glycosyltransferase [Capsule I (VF0436)] [Burkholderia pseudomallei K96243]
Burkholderia_pseudomallei	004379	GCF_000959345.1_ASM95934v1	NZ_CP009551.1	lcl|NZ_CP009551.1_prot_WP_045588670.1_1851	Chromosome	none	2047853	2049376	VFG002562(gb|YP_109398) (wcbE) glycosyltransferase [Capsule I (VF0436)] [Burkholderia pseudomallei K96243]
Burkholderia_pseudomallei	004379	GCF_001277875.1_ASM127787v1	NZ_CP012515.1	lcl|NZ_CP012515.1_prot_WP_004522161.1_2931	Chromosome	none	3309537	3311060	VFG002562(gb|YP_109398) (wcbE) glycosyltransferase [Capsule I (VF0436)] [Burkholderia pseudomallei K96243]
Burkholderia_pseudomallei	004379	GCF_001277895.1_ASM127789v1	NZ_CP012517.1	lcl|NZ_CP012517.1_prot_WP_004522161.1_2940	Chromosome	none	3309874	3311397	VFG002562(gb|YP_109398) (wcbE) glycosyltransferase [Capsule I (VF0436)] [Burkholderia pseudomallei K96243]
Burkholderia_pseudomallei	004379	GCF_001277975.1_ASM127797v1	NZ_CP012576.1	lcl|NZ_CP012576.1_prot_WP_004522161.1_1115	Chromosome	none	1177972	1179495	VFG002562(gb|YP_109398) (wcbE) glycosyltransferase [Capsule I (VF0436)] [Burkholderia pseudomallei K96243]
Burkholderia_pseudomallei	004379	GCF_001318245.1_ASM131824v1	NZ_CP012041.1	lcl|NZ_CP012041.1_prot_WP_004522161.1_1801	Chromosome	none	2039506	2041029	VFG002562(gb|YP_109398) (wcbE) glycosyltransferase [Capsule I (VF0436)] [Burkholderia pseudomallei K96243]
Burkholderia_pseudomallei	004379	GCF_001695715.1_ASM169571v1	NZ_CP016638.1	lcl|NZ_CP016638.1_prot_WP_004522161.1_1742	Chromosome	none	2000668	2002191	VFG002562(gb|YP_109398) (wcbE) glycosyltransferase [Capsule I (VF0436)] [Burkholderia pseudomallei K96243]
Burkholderia_pseudomallei	004379	GCF_001695735.1_ASM169573v1	NZ_CP016636.1	lcl|NZ_CP016636.1_prot_WP_004522161.1_1741	Chromosome	none	1999548	2001071	VFG002562(gb|YP_109398) (wcbE) glycosyltransferase [Capsule I (VF0436)] [Burkholderia pseudomallei K96243]
Burkholderia_pseudomallei	004379	GCF_001885195.1_ASM188519v1	NZ_CP018054.1	lcl|NZ_CP018054.1_prot_WP_004522161.1_749	Chromosome	none	802791	804314	VFG002562(gb|YP_109398) (wcbE) glycosyltransferase [Capsule I (VF0436)] [Burkholderia pseudomallei K96243]
Burkholderia_pseudomallei	004379	GCF_001887555.1_ASM188755v1	NZ_CP016909.1	lcl|NZ_CP016909.1_prot_WP_004522161.1_753	Chromosome	none	813354	814877	VFG002562(gb|YP_109398) (wcbE) glycosyltransferase [Capsule I (VF0436)] [Burkholderia pseudomallei K96243]
Burkholderia_pseudomallei	004379	GCF_001887575.1_ASM188757v1	NZ_CP016911.1	lcl|NZ_CP016911.1_prot_WP_004522161.1_754	Chromosome	none	813281	814804	VFG002562(gb|YP_109398) (wcbE) glycosyltransferase [Capsule I (VF0436)] [Burkholderia pseudomallei K96243]
Burkholderia_pseudomallei	004379	GCF_001975065.1_ASM197506v1	NZ_CP017044.1	lcl|NZ_CP017044.1_prot_WP_004522161.1_2099	Chromosome	none	2311304	2312827	VFG002562(gb|YP_109398) (wcbE) glycosyltransferase [Capsule I (VF0436)] [Burkholderia pseudomallei K96243]
Burkholderia_pseudomallei	004379	GCF_001975085.1_ASM197508v1	NZ_CP017046.1	lcl|NZ_CP017046.1_prot_WP_004522161.1_2145	Chromosome	none	2363461	2364984	VFG002562(gb|YP_109398) (wcbE) glycosyltransferase [Capsule I (VF0436)] [Burkholderia pseudomallei K96243]
Burkholderia_pseudomallei	004379	GCF_001975105.1_ASM197510v1	NZ_CP017048.1	lcl|NZ_CP017048.1_prot_WP_004522161.1_2148	Chromosome	none	2363428	2364951	VFG002562(gb|YP_109398) (wcbE) glycosyltransferase [Capsule I (VF0436)] [Burkholderia pseudomallei K96243]
Burkholderia_pseudomallei	004379	GCF_001975125.1_ASM197512v1	NZ_CP017050.1	lcl|NZ_CP017050.1_prot_WP_038726341.1_2134	Chromosome	none	2363415	2364938	VFG002562(gb|YP_109398) (wcbE) glycosyltransferase [Capsule I (VF0436)] [Burkholderia pseudomallei K96243]
Burkholderia_pseudomallei	004379	GCF_001975145.1_ASM197514v1	NZ_CP017052.1	lcl|NZ_CP017052.1_prot_WP_038726341.1_2134	Chromosome	none	2363513	2365036	VFG002562(gb|YP_109398) (wcbE) glycosyltransferase [Capsule I (VF0436)] [Burkholderia pseudomallei K96243]
Burkholderia_pseudomallei	004379	GCF_002110945.1_ASM211094v1	NZ_CP018380.1	lcl|NZ_CP018380.1_prot_WP_004522161.1_1804	Chromosome	none	1998126	1999649	VFG002562(gb|YP_109398) (wcbE) glycosyltransferase [Capsule I (VF0436)] [Burkholderia pseudomallei K96243]
Burkholderia_pseudomallei	004379	GCF_002110965.1_ASM211096v1	NZ_CP018391.1	lcl|NZ_CP018391.1_prot_WP_004522161.1_3232	Chromosome	none	3673498	3675021	VFG002562(gb|YP_109398) (wcbE) glycosyltransferase [Capsule I (VF0436)] [Burkholderia pseudomallei K96243]
Burkholderia_pseudomallei	004379	GCF_002111005.1_ASM211100v1	NZ_CP018405.1	lcl|NZ_CP018405.1_prot_WP_004522161.1_1023	Chromosome	none	1069954	1071477	VFG002562(gb|YP_109398) (wcbE) glycosyltransferase [Capsule I (VF0436)] [Burkholderia pseudomallei K96243]
Burkholderia_pseudomallei	004379	GCF_002111025.1_ASM211102v1	NZ_CP018406.1	lcl|NZ_CP018406.1_prot_WP_004522161.1_136	Chromosome	none	148895	150418	VFG002562(gb|YP_109398) (wcbE) glycosyltransferase [Capsule I (VF0436)] [Burkholderia pseudomallei K96243]
Burkholderia_pseudomallei	004379	GCF_002111045.1_ASM211104v1	NZ_CP018410.1	lcl|NZ_CP018410.1_prot_WP_004522161.1_1173	Chromosome	none	1359429	1360952	VFG002562(gb|YP_109398) (wcbE) glycosyltransferase [Capsule I (VF0436)] [Burkholderia pseudomallei K96243]
Burkholderia_pseudomallei	004379	GCF_002111085.1_ASM211108v1	NZ_CP018373.1	lcl|NZ_CP018373.1_prot_WP_004522161.1_2097	Chromosome	none	2307167	2308690	VFG002562(gb|YP_109398) (wcbE) glycosyltransferase [Capsule I (VF0436)] [Burkholderia pseudomallei K96243]
Burkholderia_pseudomallei	004379	GCF_002111125.1_ASM211112v1	NZ_CP018384.1	lcl|NZ_CP018384.1_prot_WP_004522161.1_3017	Chromosome	none	3433771	3435294	VFG002562(gb|YP_109398) (wcbE) glycosyltransferase [Capsule I (VF0436)] [Burkholderia pseudomallei K96243]
Burkholderia_pseudomallei	004379	GCF_002111145.1_ASM211114v1	NZ_CP018387.1	lcl|NZ_CP018387.1_prot_WP_004522161.1_3450	Chromosome	none	3906330	3907853	VFG002562(gb|YP_109398) (wcbE) glycosyltransferase [Capsule I (VF0436)] [Burkholderia pseudomallei K96243]
Burkholderia_pseudomallei	004379	GCF_002111165.1_ASM211116v1	NZ_CP018389.1	lcl|NZ_CP018389.1_prot_WP_004522161.1_1379	Chromosome	none	1583082	1584605	VFG002562(gb|YP_109398) (wcbE) glycosyltransferase [Capsule I (VF0436)] [Burkholderia pseudomallei K96243]
Burkholderia_pseudomallei	004379	GCF_002111205.1_ASM211120v1	NZ_CP018399.1	lcl|NZ_CP018399.1_prot_WP_004522161.1_3156	Chromosome	none	3530392	3531915	VFG002562(gb|YP_109398) (wcbE) glycosyltransferase [Capsule I (VF0436)] [Burkholderia pseudomallei K96243]
Burkholderia_pseudomallei	004379	GCF_002111245.1_ASM211124v1	NZ_CP018403.1	lcl|NZ_CP018403.1_prot_WP_004522161.1_4242	Chromosome	none	1676643	1678166	VFG002562(gb|YP_109398) (wcbE) glycosyltransferase [Capsule I (VF0436)] [Burkholderia pseudomallei K96243]
Burkholderia_pseudomallei	004379	GCF_002111265.1_ASM211126v1	NZ_CP018408.1	lcl|NZ_CP018408.1_prot_WP_004522161.1_514	Chromosome	none	574843	576366	VFG002562(gb|YP_109398) (wcbE) glycosyltransferase [Capsule I (VF0436)] [Burkholderia pseudomallei K96243]
Burkholderia_pseudomallei	004379	GCF_002111285.1_ASM211128v1	NZ_CP018414.1	lcl|NZ_CP018414.1_prot_WP_004522161.1_1286	Chromosome	none	1463313	1464836	VFG002562(gb|YP_109398) (wcbE) glycosyltransferase [Capsule I (VF0436)] [Burkholderia pseudomallei K96243]
Burkholderia_pseudomallei	004379	GCF_002111305.1_ASM211130v1	NZ_CP018416.1	lcl|NZ_CP018416.1_prot_WP_004522161.1_269	Chromosome	none	288719	290242	VFG002562(gb|YP_109398) (wcbE) glycosyltransferase [Capsule I (VF0436)] [Burkholderia pseudomallei K96243]
Burkholderia_pseudomallei	004379	GCF_002111325.1_ASM211132v1	NZ_CP018369.1	lcl|NZ_CP018369.1_prot_WP_004522161.1_1644	Chromosome	none	1880507	1882030	VFG002562(gb|YP_109398) (wcbE) glycosyltransferase [Capsule I (VF0436)] [Burkholderia pseudomallei K96243]
Burkholderia_pseudomallei	004379	GCF_002111345.1_ASM211134v1	NZ_CP018372.1	lcl|NZ_CP018372.1_prot_WP_004522161.1_2966	Chromosome	none	3394090	3395613	VFG002562(gb|YP_109398) (wcbE) glycosyltransferase [Capsule I (VF0436)] [Burkholderia pseudomallei K96243]
Burkholderia_pseudomallei	004379	GCF_002111365.1_ASM211136v1	NZ_CP018383.1	lcl|NZ_CP018383.1_prot_WP_085547535.1_470	Chromosome	none	500490	502013	VFG002562(gb|YP_109398) (wcbE) glycosyltransferase [Capsule I (VF0436)] [Burkholderia pseudomallei K96243]
Burkholderia_pseudomallei	004379	GCF_002111385.1_ASM211138v1	NZ_CP018413.1	lcl|NZ_CP018413.1_prot_WP_004522161.1_3006	Chromosome	none	3377939	3379462	VFG002562(gb|YP_109398) (wcbE) glycosyltransferase [Capsule I (VF0436)] [Burkholderia pseudomallei K96243]
Burkholderia_pseudomallei	004379	GCF_002843645.1_ASM284364v1	NZ_CP025264.1	lcl|NZ_CP025264.1_prot_WP_004522161.1_781	Chromosome	none	819499	821022	VFG002562(gb|YP_109398) (wcbE) glycosyltransferase [Capsule I (VF0436)] [Burkholderia pseudomallei K96243]
Burkholderia_pseudomallei	004379	GCF_002860065.1_ASM286006v1	NZ_CP019042.1	lcl|NZ_CP019042.1_prot_WP_004522161.1_3342	Chromosome	none	3765836	3767359	VFG002562(gb|YP_109398) (wcbE) glycosyltransferase [Capsule I (VF0436)] [Burkholderia pseudomallei K96243]
Burkholderia_pseudomallei	004379	GCF_003445415.1_ASM344541v1	NZ_CP008755.1	lcl|NZ_CP008755.1_prot_WP_004522161.1_2296	Chromosome	none	2575037	2576560	VFG002562(gb|YP_109398) (wcbE) glycosyltransferase [Capsule I (VF0436)] [Burkholderia pseudomallei K96243]
Burkholderia_pseudomallei	004379	GCF_003547015.1_ASM354701v1	NZ_CP025304.1	lcl|NZ_CP025304.1_prot_WP_004522161.1_2943	Chromosome	none	3294212	3295735	VFG002562(gb|YP_109398) (wcbE) glycosyltransferase [Capsule I (VF0436)] [Burkholderia pseudomallei K96243]
Burkholderia_pseudomallei	004379	GCF_003547035.1_ASM354703v1	NZ_CP025306.1	lcl|NZ_CP025306.1_prot_WP_004522161.1_2815	Chromosome	none	3212857	3214380	VFG002562(gb|YP_109398) (wcbE) glycosyltransferase [Capsule I (VF0436)] [Burkholderia pseudomallei K96243]
Burkholderia_pseudomallei	004379	GCF_003547055.1_ASM354705v1	NZ_CP025302.1	lcl|NZ_CP025302.1_prot_WP_004522161.1_2860	Chromosome	none	3261667	3263190	VFG002562(gb|YP_109398) (wcbE) glycosyltransferase [Capsule I (VF0436)] [Burkholderia pseudomallei K96243]
Burkholderia_pseudomallei	004379	GCF_003606245.1_ASM360624v1	NZ_CP023775.1	lcl|NZ_CP023775.1_prot_WP_004522161.1_2599	Chromosome	none	3005779	3007302	VFG002562(gb|YP_109398) (wcbE) glycosyltransferase [Capsule I (VF0436)] [Burkholderia pseudomallei K96243]
Burkholderia_pseudomallei	004379	GCF_003798245.1_ASM379824v1	NZ_CP033703.1	lcl|NZ_CP033703.1_prot_WP_004522161.1_2587	Chromosome	none	2924688	2926211	VFG002562(gb|YP_109398) (wcbE) glycosyltransferase [Capsule I (VF0436)] [Burkholderia pseudomallei K96243]
Burkholderia_pseudomallei	004379	GCF_003798265.1_ASM379826v1	NZ_CP033705.1	lcl|NZ_CP033705.1_prot_WP_004522161.1_322	Chromosome	none	348613	350136	VFG002562(gb|YP_109398) (wcbE) glycosyltransferase [Capsule I (VF0436)] [Burkholderia pseudomallei K96243]
Burkholderia_pseudomallei	004379	GCF_003798365.1_ASM379836v1	NZ_CP033702.1	lcl|NZ_CP033702.1_prot_WP_004522161.1_4768	Chromosome	none	2489763	2491286	VFG002562(gb|YP_109398) (wcbE) glycosyltransferase [Capsule I (VF0436)] [Burkholderia pseudomallei K96243]
Burkholderia_pseudomallei	004379	GCF_004323015.1_ASM432301v1	NZ_CP036452.1	lcl|NZ_CP036452.1_prot_WP_004522161.1_2759	Chromosome	none	3168953	3170476	VFG002562(gb|YP_109398) (wcbE) glycosyltransferase [Capsule I (VF0436)] [Burkholderia pseudomallei K96243]
Burkholderia_pseudomallei	004379	GCF_004323035.1_ASM432303v1	NZ_CP036454.1	lcl|NZ_CP036454.1_prot_WP_004522161.1_2771	Chromosome	none	3165894	3167417	VFG002562(gb|YP_109398) (wcbE) glycosyltransferase [Capsule I (VF0436)] [Burkholderia pseudomallei K96243]
Burkholderia_pseudomallei	004379	GCF_004348055.1_ASM434805v1	NZ_CP037758.1	lcl|NZ_CP037758.1_prot_WP_004522161.1_2727	Chromosome	none	3156771	3158294	VFG002562(gb|YP_109398) (wcbE) glycosyltransferase [Capsule I (VF0436)] [Burkholderia pseudomallei K96243]
Burkholderia_pseudomallei	004379	GCF_004348075.1_ASM434807v1	NZ_CP037760.1	lcl|NZ_CP037760.1_prot_WP_004522161.1_2733	Chromosome	none	3152515	3154038	VFG002562(gb|YP_109398) (wcbE) glycosyltransferase [Capsule I (VF0436)] [Burkholderia pseudomallei K96243]
Burkholderia_pseudomallei	004379	GCF_004367665.1_ASM436766v1	NZ_CP037974.1	lcl|NZ_CP037974.1_prot_WP_004522161.1_2728	Chromosome	none	3140035	3141558	VFG002562(gb|YP_109398) (wcbE) glycosyltransferase [Capsule I (VF0436)] [Burkholderia pseudomallei K96243]
Burkholderia_pseudomallei	004379	GCF_004367685.1_ASM436768v1	NZ_CP037970.1	lcl|NZ_CP037970.1_prot_WP_004522161.1_2771	Chromosome	none	3171669	3173192	VFG002562(gb|YP_109398) (wcbE) glycosyltransferase [Capsule I (VF0436)] [Burkholderia pseudomallei K96243]
Burkholderia_pseudomallei	004379	GCF_004367705.1_ASM436770v1	NZ_CP037976.1	lcl|NZ_CP037976.1_prot_WP_004522161.1_2741	Chromosome	none	3153737	3155260	VFG002562(gb|YP_109398) (wcbE) glycosyltransferase [Capsule I (VF0436)] [Burkholderia pseudomallei K96243]
Burkholderia_pseudomallei	004379	GCF_004367725.1_ASM436772v1	NZ_CP037972.1	lcl|NZ_CP037972.1_prot_WP_004522161.1_2735	Chromosome	none	3140926	3142449	VFG002562(gb|YP_109398) (wcbE) glycosyltransferase [Capsule I (VF0436)] [Burkholderia pseudomallei K96243]
Burkholderia_pseudomallei	004379	GCF_004526325.1_ASM452632v1	NZ_CP038195.1	lcl|NZ_CP038195.1_prot_WP_004522161.1_2762	Chromosome	none	3167374	3168897	VFG002562(gb|YP_109398) (wcbE) glycosyltransferase [Capsule I (VF0436)] [Burkholderia pseudomallei K96243]
Burkholderia_pseudomallei	004379	GCF_004842085.1_ASM484208v1	NZ_CP038805.1	lcl|NZ_CP038805.1_prot_WP_004522161.1_591	Chromosome	none	623694	625217	VFG002562(gb|YP_109398) (wcbE) glycosyltransferase [Capsule I (VF0436)] [Burkholderia pseudomallei K96243]
Burkholderia_pseudomallei	004379	GCF_008728255.1_ASM872825v1	NZ_CP038214.1	lcl|NZ_CP038214.1_prot_WP_122765730.1_2385	Chromosome	none	2733505	2735028	VFG002562(gb|YP_109398) (wcbE) glycosyltransferase [Capsule I (VF0436)] [Burkholderia pseudomallei K96243]
Burkholderia_pseudomallei	004379	GCF_008728275.1_ASM872827v1	NZ_CP038216.1	lcl|NZ_CP038216.1_prot_WP_122765730.1_2393	Chromosome	none	2738431	2739954	VFG002562(gb|YP_109398) (wcbE) glycosyltransferase [Capsule I (VF0436)] [Burkholderia pseudomallei K96243]
Burkholderia_pseudomallei	004379	GCF_008728295.1_ASM872829v1	NZ_CP038218.1	lcl|NZ_CP038218.1_prot_WP_122765730.1_250	Chromosome	none	266490	268013	VFG002562(gb|YP_109398) (wcbE) glycosyltransferase [Capsule I (VF0436)] [Burkholderia pseudomallei K96243]
Burkholderia_pseudomallei	004379	GCF_008728315.1_ASM872831v1	NZ_CP038220.1	lcl|NZ_CP038220.1_prot_WP_122765730.1_2348	Chromosome	none	2650757	2652280	VFG002562(gb|YP_109398) (wcbE) glycosyltransferase [Capsule I (VF0436)] [Burkholderia pseudomallei K96243]
Burkholderia_pseudomallei	004379	GCF_008728335.1_ASM872833v1	NZ_CP038222.1	lcl|NZ_CP038222.1_prot_WP_122765730.1_656	Chromosome	none	714148	715671	VFG002562(gb|YP_109398) (wcbE) glycosyltransferase [Capsule I (VF0436)] [Burkholderia pseudomallei K96243]
Burkholderia_pseudomallei	004379	GCF_008728355.1_ASM872835v1	NZ_CP038224.1	lcl|NZ_CP038224.1_prot_WP_122765730.1_1420	Chromosome	none	1558951	1560474	VFG002562(gb|YP_109398) (wcbE) glycosyltransferase [Capsule I (VF0436)] [Burkholderia pseudomallei K96243]
Burkholderia_pseudomallei	004379	GCF_008728375.1_ASM872837v1	NZ_CP038226.1	lcl|NZ_CP038226.1_prot_WP_122765730.1_1863	Chromosome	none	2072445	2073968	VFG002562(gb|YP_109398) (wcbE) glycosyltransferase [Capsule I (VF0436)] [Burkholderia pseudomallei K96243]
Burkholderia_pseudomallei	004379	GCF_009749345.1_ASM974934v1	NZ_CP046584.1	lcl|NZ_CP046584.1_prot_WP_004522161.1_1651	Chromosome	none	1910017	1911540	VFG002562(gb|YP_109398) (wcbE) glycosyltransferase [Capsule I (VF0436)] [Burkholderia pseudomallei K96243]
Burkholderia_pseudomallei	004379	GCF_016864355.1_ASM1686435v1	NZ_CP069360.1	lcl|NZ_CP069360.1_prot_WP_004522161.1_2512	Chromosome	none	2760612	2762135	VFG002562(gb|YP_109398) (wcbE) glycosyltransferase [Capsule I (VF0436)] [Burkholderia pseudomallei K96243]
Burkholderia_pseudomallei	004379	GCF_017378155.1_ASM1737815v1	NZ_CP071746.1	lcl|NZ_CP071746.1_prot_WP_004522161.1_783	Chromosome	none	850013	851536	VFG002562(gb|YP_109398) (wcbE) glycosyltransferase [Capsule I (VF0436)] [Burkholderia pseudomallei K96243]
Burkholderia_pseudomallei	004379	GCF_017378195.1_ASM1737819v1	NZ_CP071749.1	lcl|NZ_CP071749.1_prot_WP_004522161.1_749	Chromosome	none	817102	818625	VFG002562(gb|YP_109398) (wcbE) glycosyltransferase [Capsule I (VF0436)] [Burkholderia pseudomallei K96243]
Burkholderia_pseudomallei	004379	GCF_017378235.1_ASM1737823v1	NZ_CP071751.1	lcl|NZ_CP071751.1_prot_WP_004522161.1_1872	Chromosome	none	2114225	2115748	VFG002562(gb|YP_109398) (wcbE) glycosyltransferase [Capsule I (VF0436)] [Burkholderia pseudomallei K96243]
Burkholderia_pseudomallei	004379	GCF_017378275.1_ASM1737827v1	NZ_CP071757.1	lcl|NZ_CP071757.1_prot_WP_004522161.1_761	Chromosome	none	842026	843549	VFG002562(gb|YP_109398) (wcbE) glycosyltransferase [Capsule I (VF0436)] [Burkholderia pseudomallei K96243]
Burkholderia_pseudomallei	004379	GCF_017378315.2_ASM1737831v3	NZ_CP071754.2	lcl|NZ_CP071754.2_prot_WP_004522161.1_2108	Chromosome	none	2367880	2369403	VFG002562(gb|YP_109398) (wcbE) glycosyltransferase [Capsule I (VF0436)] [Burkholderia pseudomallei K96243]
Burkholderia_pseudomallei	004379	GCF_017378355.1_ASM1737835v1	NZ_CP071759.1	lcl|NZ_CP071759.1_prot_WP_004522161.1_708	Chromosome	none	804890	806413	VFG002562(gb|YP_109398) (wcbE) glycosyltransferase [Capsule I (VF0436)] [Burkholderia pseudomallei K96243]
Burkholderia_pseudomallei	004379	GCF_017378435.1_ASM1737843v1	NZ_CP071761.1	lcl|NZ_CP071761.1_prot_WP_004522161.1_735	Chromosome	none	797205	798728	VFG002562(gb|YP_109398) (wcbE) glycosyltransferase [Capsule I (VF0436)] [Burkholderia pseudomallei K96243]
Burkholderia_pseudomallei	004379	GCF_018228345.1_ASM1822834v1	NZ_CP073722.1	lcl|NZ_CP073722.1_prot_WP_004522161.1_726	Chromosome	none	786688	788211	VFG002562(gb|YP_109398) (wcbE) glycosyltransferase [Capsule I (VF0436)] [Burkholderia pseudomallei K96243]
Burkholderia_pseudomallei	004379	GCF_018228385.1_ASM1822838v1	NZ_CP073728.1	lcl|NZ_CP073728.1_prot_WP_004522161.1_744	Chromosome	none	799009	800532	VFG002562(gb|YP_109398) (wcbE) glycosyltransferase [Capsule I (VF0436)] [Burkholderia pseudomallei K96243]
Burkholderia_pseudomallei	004379	GCF_018228525.1_ASM1822852v1	NZ_CP073725.1	lcl|NZ_CP073725.1_prot_WP_004522161.1_725	Chromosome	none	786611	788134	VFG002562(gb|YP_109398) (wcbE) glycosyltransferase [Capsule I (VF0436)] [Burkholderia pseudomallei K96243]
Burkholderia_pseudomallei	004379	GCF_018228545.1_ASM1822854v1	NZ_CP073740.1	lcl|NZ_CP073740.1_prot_WP_004522161.1_726	Chromosome	none	786601	788124	VFG002562(gb|YP_109398) (wcbE) glycosyltransferase [Capsule I (VF0436)] [Burkholderia pseudomallei K96243]
Burkholderia_pseudomallei	004379	GCF_018228565.1_ASM1822856v1	NZ_CP073734.1	lcl|NZ_CP073734.1_prot_WP_004522161.1_725	Chromosome	none	786513	788036	VFG002562(gb|YP_109398) (wcbE) glycosyltransferase [Capsule I (VF0436)] [Burkholderia pseudomallei K96243]
Burkholderia_pseudomallei	004379	GCF_018228585.1_ASM1822858v1	NZ_CP073731.1	lcl|NZ_CP073731.1_prot_WP_004522161.1_2581	Chromosome	none	2957416	2958939	VFG002562(gb|YP_109398) (wcbE) glycosyltransferase [Capsule I (VF0436)] [Burkholderia pseudomallei K96243]
Burkholderia_pseudomallei	004379	GCF_018228605.1_ASM1822860v1	NZ_CP073737.1	lcl|NZ_CP073737.1_prot_WP_004522161.1_759	Chromosome	none	822124	823647	VFG002562(gb|YP_109398) (wcbE) glycosyltransferase [Capsule I (VF0436)] [Burkholderia pseudomallei K96243]
Burkholderia_pseudomallei	004379	GCF_018771365.1_ASM1877136v1	NZ_CP076297.1	lcl|NZ_CP076297.1_prot_WP_004522161.1_782	Chromosome	none	850013	851536	VFG002562(gb|YP_109398) (wcbE) glycosyltransferase [Capsule I (VF0436)] [Burkholderia pseudomallei K96243]
Burkholderia_pseudomallei	004379	GCF_902141795.1_UKMD286	NZ_LR595896.1	lcl|NZ_LR595896.1_prot_WP_004522161.1_2806	Chromosome	none	3212857	3214380	VFG002562(gb|YP_109398) (wcbE) glycosyltransferase [Capsule I (VF0436)] [Burkholderia pseudomallei K96243]
Burkholderia_pseudomallei	004379	GCF_902141815.1_UKMR15	NZ_LR595898.1	lcl|NZ_LR595898.1_prot_WP_004522161.1_2945	Chromosome	none	3294212	3295735	VFG002562(gb|YP_109398) (wcbE) glycosyltransferase [Capsule I (VF0436)] [Burkholderia pseudomallei K96243]
Burkholderia_pseudomallei	004379	GCF_902141835.1_UKMPMC2000	NZ_LR595894.1	lcl|NZ_LR595894.1_prot_WP_004522161.1_2857	Chromosome	none	3261667	3263190	VFG002562(gb|YP_109398) (wcbE) glycosyltransferase [Capsule I (VF0436)] [Burkholderia pseudomallei K96243]
Burkholderia_pseudomallei	004471	GCF_000011545.1_ASM1154v1	NC_006351.1	lcl|NC_006351.1_prot_WP_004556283.1_5421	Chromosome	none	2177487	2178593	VFG002435(gb|YP_111610) (pilT) twitching motility protein [Type IV pili (VF0431)] [Burkholderia pseudomallei K96243]
Burkholderia_pseudomallei	004471	GCF_000012785.1_ASM1278v1	NC_007435.1	lcl|NC_007435.1_prot_WP_004530617.1_4337	Chromosome	none	858803	859909	VFG002435(gb|YP_111610) (pilT) twitching motility protein [Type IV pili (VF0431)] [Burkholderia pseudomallei K96243]
Burkholderia_pseudomallei	004471	GCF_000015905.1_ASM1590v1	NC_009075.1	lcl|NC_009075.1_prot_WP_004530617.1_5231	Chromosome	none	2191310	2192416	VFG002435(gb|YP_111610) (pilT) twitching motility protein [Type IV pili (VF0431)] [Burkholderia pseudomallei K96243]
Burkholderia_pseudomallei	004471	GCF_000015925.1_ASM1592v1	NC_009078.1	lcl|NC_009078.1_prot_WP_004530617.1_5222	Chromosome	none	2130248	2131354	VFG002435(gb|YP_111610) (pilT) twitching motility protein [Type IV pili (VF0431)] [Burkholderia pseudomallei K96243]
Burkholderia_pseudomallei	004471	GCF_000260515.1_ASM26051v1	NC_017832.1	lcl|NC_017832.1_prot_WP_004188450.1_5435	Chromosome	none	2147625	2148731	VFG002435(gb|YP_111610) (pilT) twitching motility protein [Type IV pili (VF0431)] [Burkholderia pseudomallei K96243]
Burkholderia_pseudomallei	004471	GCF_000294635.1_ASM29463v1	NC_018529.1	lcl|NC_018529.1_prot_WP_004530617.1_5345	Chromosome	none	2184503	2185609	VFG002435(gb|YP_111610) (pilT) twitching motility protein [Type IV pili (VF0431)] [Burkholderia pseudomallei K96243]
Burkholderia_pseudomallei	004471	GCF_000439695.1_ASM43969v1	NC_021877.1	lcl|NC_021877.1_prot_WP_004188450.1_5098	Chromosome	none	1823764	1824870	VFG002435(gb|YP_111610) (pilT) twitching motility protein [Type IV pili (VF0431)] [Burkholderia pseudomallei K96243]
Burkholderia_pseudomallei	004471	GCF_000494855.1_ASM49485v1	NC_022658.1	lcl|NC_022658.1_prot_WP_004188450.1_4339	Chromosome	none	969734	970840	VFG002435(gb|YP_111610) (pilT) twitching motility protein [Type IV pili (VF0431)] [Burkholderia pseudomallei K96243]
Burkholderia_pseudomallei	004471	GCF_000511895.1_ASM51189v1	NZ_CP004002.1	lcl|NZ_CP004002.1_prot_WP_004188450.1_5554	Chromosome	none	2407435	2408541	VFG002435(gb|YP_111610) (pilT) twitching motility protein [Type IV pili (VF0431)] [Burkholderia pseudomallei K96243]
Burkholderia_pseudomallei	004471	GCF_000511915.1_ASM51191v1	NZ_CP004004.1	lcl|NZ_CP004004.1_prot_WP_004188450.1_4625	Chromosome	none	1196402	1197508	VFG002435(gb|YP_111610) (pilT) twitching motility protein [Type IV pili (VF0431)] [Burkholderia pseudomallei K96243]
Burkholderia_pseudomallei	004471	GCF_000520895.1_ASM52089v1	NZ_CP004024.1	lcl|NZ_CP004024.1_prot_WP_004188450.1_4674	Chromosome	none	1253845	1254951	VFG002435(gb|YP_111610) (pilT) twitching motility protein [Type IV pili (VF0431)] [Burkholderia pseudomallei K96243]
Burkholderia_pseudomallei	004471	GCF_000521645.1_ASM52164v1	NZ_CP004043.1	lcl|NZ_CP004043.1_prot_WP_004188450.1_5203	Chromosome	none	1981076	1982182	VFG002435(gb|YP_111610) (pilT) twitching motility protein [Type IV pili (VF0431)] [Burkholderia pseudomallei K96243]
Burkholderia_pseudomallei	004471	GCF_000583835.1_ASM58383v1	NZ_CP004369.1	lcl|NZ_CP004369.1_prot_WP_004188450.1_4203	Chromosome	none	723940	725046	VFG002435(gb|YP_111610) (pilT) twitching motility protein [Type IV pili (VF0431)] [Burkholderia pseudomallei K96243]
Burkholderia_pseudomallei	004471	GCF_000755765.1_ASM75576v1	NZ_CP009210.1	lcl|NZ_CP009210.1_prot_WP_004188450.1_6317	Chromosome	none	3220397	3221503	VFG002435(gb|YP_111610) (pilT) twitching motility protein [Type IV pili (VF0431)] [Burkholderia pseudomallei K96243]
Burkholderia_pseudomallei	004471	GCF_000755825.1_ASM75582v1	NZ_CP009127.1	lcl|NZ_CP009127.1_prot_WP_004530617.1_5842	Chromosome	none	2754353	2755459	VFG002435(gb|YP_111610) (pilT) twitching motility protein [Type IV pili (VF0431)] [Burkholderia pseudomallei K96243]
Burkholderia_pseudomallei	004471	GCF_000755905.1_ASM75590v1	NZ_CP008893.1	lcl|NZ_CP008893.1_prot_WP_004530617.1_4659	Chromosome	none	1425349	1426455	VFG002435(gb|YP_111610) (pilT) twitching motility protein [Type IV pili (VF0431)] [Burkholderia pseudomallei K96243]
Burkholderia_pseudomallei	004471	GCF_000755925.1_ASM75592v1	NZ_CP008912.1	lcl|NZ_CP008912.1_prot_WP_004530617.1_3764	Chromosome	none	285907	287013	VFG002435(gb|YP_111610) (pilT) twitching motility protein [Type IV pili (VF0431)] [Burkholderia pseudomallei K96243]
Burkholderia_pseudomallei	004471	GCF_000755945.1_ASM75594v1	NZ_CP008891.1	lcl|NZ_CP008891.1_prot_WP_004530617.1_5281	Chromosome	none	2236224	2237330	VFG002435(gb|YP_111610) (pilT) twitching motility protein [Type IV pili (VF0431)] [Burkholderia pseudomallei K96243]
Burkholderia_pseudomallei	004471	GCF_000755965.1_ASM75596v1	NZ_CP008910.1	lcl|NZ_CP008910.1_prot_WP_004188450.1_5985	Chromosome	none	2887988	2889094	VFG002435(gb|YP_111610) (pilT) twitching motility protein [Type IV pili (VF0431)] [Burkholderia pseudomallei K96243]
Burkholderia_pseudomallei	004471	GCF_000756065.1_ASM75606v1	NZ_CP008783.1	lcl|NZ_CP008783.1_prot_WP_004188450.1_6251	Chromosome	none	3183631	3184737	VFG002435(gb|YP_111610) (pilT) twitching motility protein [Type IV pili (VF0431)] [Burkholderia pseudomallei K96243]
Burkholderia_pseudomallei	004471	GCF_000756085.1_ASM75608v1	NZ_CP008835.1	lcl|NZ_CP008835.1_prot_WP_004188450.1_4482	Chromosome	none	1013699	1014805	VFG002435(gb|YP_111610) (pilT) twitching motility protein [Type IV pili (VF0431)] [Burkholderia pseudomallei K96243]
Burkholderia_pseudomallei	004471	GCF_000756125.1_ASM75612v1	NZ_CP008782.1	lcl|NZ_CP008782.1_prot_WP_004530617.1_3935	Chromosome	none	503124	504230	VFG002435(gb|YP_111610) (pilT) twitching motility protein [Type IV pili (VF0431)] [Burkholderia pseudomallei K96243]
Burkholderia_pseudomallei	004471	GCF_000756145.1_ASM75614v1	NZ_CP008759.1	lcl|NZ_CP008759.1_prot_WP_004530617.1_5048	Chromosome	none	1863508	1864614	VFG002435(gb|YP_111610) (pilT) twitching motility protein [Type IV pili (VF0431)] [Burkholderia pseudomallei K96243]
Burkholderia_pseudomallei	004471	GCF_000756165.1_ASM75616v1	NZ_CP008779.1	lcl|NZ_CP008779.1_prot_WP_004188450.1_3736	Chromosome	none	220243	221349	VFG002435(gb|YP_111610) (pilT) twitching motility protein [Type IV pili (VF0431)] [Burkholderia pseudomallei K96243]
Burkholderia_pseudomallei	004471	GCF_000756185.1_ASM75618v1	NZ_CP008778.1	lcl|NZ_CP008778.1_prot_WP_004188450.1_4811	Chromosome	none	1491973	1493079	VFG002435(gb|YP_111610) (pilT) twitching motility protein [Type IV pili (VF0431)] [Burkholderia pseudomallei K96243]
Burkholderia_pseudomallei	004471	GCF_000757015.2_ASM75701v2	NZ_CP009586.1	lcl|NZ_CP009586.1_prot_WP_004530617.1_5781	Chromosome	none	2763300	2764406	VFG002435(gb|YP_111610) (pilT) twitching motility protein [Type IV pili (VF0431)] [Burkholderia pseudomallei K96243]
Burkholderia_pseudomallei	004471	GCF_000757035.2_ASM75703v2	NZ_CP009898.1	lcl|NZ_CP009898.1_prot_WP_004530617.1_5441	Chromosome	none	2155120	2156226	VFG002435(gb|YP_111610) (pilT) twitching motility protein [Type IV pili (VF0431)] [Burkholderia pseudomallei K96243]
Burkholderia_pseudomallei	004471	GCF_000764575.1_ASM76457v1	NZ_CP004378.1	lcl|NZ_CP004378.1_prot_WP_004549422.1_4568	Chromosome	none	1276224	1277330	VFG002435(gb|YP_111610) (pilT) twitching motility protein [Type IV pili (VF0431)] [Burkholderia pseudomallei K96243]
Burkholderia_pseudomallei	004471	GCF_000770395.1_ASM77039v1	NZ_CP009234.1	lcl|NZ_CP009234.1_prot_WP_004549422.1_5525	Chromosome	none	2367304	2368410	VFG002435(gb|YP_111610) (pilT) twitching motility protein [Type IV pili (VF0431)] [Burkholderia pseudomallei K96243]
Burkholderia_pseudomallei	004471	GCF_000770455.1_ASM77045v1	NZ_CP009150.1	lcl|NZ_CP009150.1_prot_WP_004188450.1_5177	Chromosome	none	2049450	2050556	VFG002435(gb|YP_111610) (pilT) twitching motility protein [Type IV pili (VF0431)] [Burkholderia pseudomallei K96243]
Burkholderia_pseudomallei	004471	GCF_000770495.1_ASM77049v1	NZ_CP009160.1	lcl|NZ_CP009160.1_prot_WP_004549422.1_5046	Chromosome	none	1669640	1670746	VFG002435(gb|YP_111610) (pilT) twitching motility protein [Type IV pili (VF0431)] [Burkholderia pseudomallei K96243]
Burkholderia_pseudomallei	004471	GCF_000770515.1_ASM77051v1	NZ_CP009163.1	lcl|NZ_CP009163.1_prot_WP_044491141.1_5641	Chromosome	none	2526705	2527808	VFG002435(gb|YP_111610) (pilT) twitching motility protein [Type IV pili (VF0431)] [Burkholderia pseudomallei K96243]
Burkholderia_pseudomallei	004471	GCF_000770535.1_ASM77053v1	NZ_CP009164.1	lcl|NZ_CP009164.1_prot_WP_004188450.1_6219	Chromosome	none	3237682	3238788	VFG002435(gb|YP_111610) (pilT) twitching motility protein [Type IV pili (VF0431)] [Burkholderia pseudomallei K96243]
Burkholderia_pseudomallei	004471	GCF_000770565.1_ASM77056v1	NZ_CP009156.1	lcl|NZ_CP009156.1_prot_WP_004188450.1_5684	Chromosome	none	2232426	2233532	VFG002435(gb|YP_111610) (pilT) twitching motility protein [Type IV pili (VF0431)] [Burkholderia pseudomallei K96243]
Burkholderia_pseudomallei	004471	GCF_000953095.1_BP_3921g	NZ_LK936443.1	lcl|NZ_LK936443.1_prot_WP_004530617.1_5263	Chromosome	none	2142956	2144062	VFG002435(gb|YP_111610) (pilT) twitching motility protein [Type IV pili (VF0431)] [Burkholderia pseudomallei K96243]
Burkholderia_pseudomallei	004471	GCF_000954175.1_ASM95417v1	NZ_CP010974.1	lcl|NZ_CP010974.1_prot_WP_004530617.1_5234	Chromosome	none	2051185	2052291	VFG002435(gb|YP_111610) (pilT) twitching motility protein [Type IV pili (VF0431)] [Burkholderia pseudomallei K96243]
Burkholderia_pseudomallei	004471	GCF_000959125.1_ASM95912v1	NZ_CP004380.1	lcl|NZ_CP004380.1_prot_WP_004188450.1_4366	Chromosome	none	796008	797114	VFG002435(gb|YP_111610) (pilT) twitching motility protein [Type IV pili (VF0431)] [Burkholderia pseudomallei K96243]
Burkholderia_pseudomallei	004471	GCF_000959145.1_ASM95914v1	NZ_CP009297.1	lcl|NZ_CP009297.1_prot_WP_004530617.1_5442	Chromosome	none	2278992	2280098	VFG002435(gb|YP_111610) (pilT) twitching motility protein [Type IV pili (VF0431)] [Burkholderia pseudomallei K96243]
Burkholderia_pseudomallei	004471	GCF_000959185.1_ASM95918v1	NZ_CP009473.1	lcl|NZ_CP009473.1_prot_WP_004530617.1_3707	Chromosome	none	164366	165472	VFG002435(gb|YP_111610) (pilT) twitching motility protein [Type IV pili (VF0431)] [Burkholderia pseudomallei K96243]
Burkholderia_pseudomallei	004471	GCF_000959205.1_ASM95920v1	NZ_CP009484.1	lcl|NZ_CP009484.1_prot_WP_004188450.1_5620	Chromosome	none	2388169	2389275	VFG002435(gb|YP_111610) (pilT) twitching motility protein [Type IV pili (VF0431)] [Burkholderia pseudomallei K96243]
Burkholderia_pseudomallei	004471	GCF_000959225.1_ASM95922v1	NZ_CP009477.1	lcl|NZ_CP009477.1_prot_WP_004188450.1_5810	Chromosome	none	2403841	2404947	VFG002435(gb|YP_111610) (pilT) twitching motility protein [Type IV pili (VF0431)] [Burkholderia pseudomallei K96243]
Burkholderia_pseudomallei	004471	GCF_000959265.1_ASM95926v1	NZ_CP009536.1	lcl|NZ_CP009536.1_prot_WP_004188450.1_6266	Chromosome	none	3143082	3144188	VFG002435(gb|YP_111610) (pilT) twitching motility protein [Type IV pili (VF0431)] [Burkholderia pseudomallei K96243]
Burkholderia_pseudomallei	004471	GCF_000959285.1_ASM95928v1	NZ_CP009537.1	lcl|NZ_CP009537.1_prot_WP_004556283.1_4290	Chromosome	none	801401	802507	VFG002435(gb|YP_111610) (pilT) twitching motility protein [Type IV pili (VF0431)] [Burkholderia pseudomallei K96243]
Burkholderia_pseudomallei	004471	GCF_000959305.1_ASM95930v1	NZ_CP009546.1	lcl|NZ_CP009546.1_prot_WP_004530617.1_3768	Chromosome	none	376418	377524	VFG002435(gb|YP_111610) (pilT) twitching motility protein [Type IV pili (VF0431)] [Burkholderia pseudomallei K96243]
Burkholderia_pseudomallei	004471	GCF_000959345.1_ASM95934v1	NZ_CP009550.1	lcl|NZ_CP009550.1_prot_WP_004549422.1_5450	Chromosome	none	2190193	2191299	VFG002435(gb|YP_111610) (pilT) twitching motility protein [Type IV pili (VF0431)] [Burkholderia pseudomallei K96243]
Burkholderia_pseudomallei	004471	GCF_001277875.1_ASM127787v1	NZ_CP012516.1	lcl|NZ_CP012516.1_prot_WP_004188450.1_5368	Chromosome	none	2179821	2180927	VFG002435(gb|YP_111610) (pilT) twitching motility protein [Type IV pili (VF0431)] [Burkholderia pseudomallei K96243]
Burkholderia_pseudomallei	004471	GCF_001277895.1_ASM127789v1	NZ_CP012518.1	lcl|NZ_CP012518.1_prot_WP_004188450.1_5379	Chromosome	none	2179735	2180841	VFG002435(gb|YP_111610) (pilT) twitching motility protein [Type IV pili (VF0431)] [Burkholderia pseudomallei K96243]
Burkholderia_pseudomallei	004471	GCF_001277975.1_ASM127797v1	NZ_CP012577.1	lcl|NZ_CP012577.1_prot_WP_004530617.1_5154	Chromosome	none	1843970	1845076	VFG002435(gb|YP_111610) (pilT) twitching motility protein [Type IV pili (VF0431)] [Burkholderia pseudomallei K96243]
Burkholderia_pseudomallei	004471	GCF_001318245.1_ASM131824v1	NZ_CP012042.1	lcl|NZ_CP012042.1_prot_WP_004188450.1_4255	Chromosome	none	724234	725340	VFG002435(gb|YP_111610) (pilT) twitching motility protein [Type IV pili (VF0431)] [Burkholderia pseudomallei K96243]
Burkholderia_pseudomallei	004471	GCF_001695715.1_ASM169571v1	NZ_CP016639.1	lcl|NZ_CP016639.1_prot_WP_004549422.1_5088	Chromosome	none	1779236	1780342	VFG002435(gb|YP_111610) (pilT) twitching motility protein [Type IV pili (VF0431)] [Burkholderia pseudomallei K96243]
Burkholderia_pseudomallei	004471	GCF_001695735.1_ASM169573v1	NZ_CP016637.1	lcl|NZ_CP016637.1_prot_WP_004549422.1_5086	Chromosome	none	1778374	1779480	VFG002435(gb|YP_111610) (pilT) twitching motility protein [Type IV pili (VF0431)] [Burkholderia pseudomallei K96243]
Burkholderia_pseudomallei	004471	GCF_001885195.1_ASM188519v1	NZ_CP018055.1	lcl|NZ_CP018055.1_prot_WP_004188450.1_3685	Chromosome	none	56649	57755	VFG002435(gb|YP_111610) (pilT) twitching motility protein [Type IV pili (VF0431)] [Burkholderia pseudomallei K96243]
Burkholderia_pseudomallei	004471	GCF_001887555.1_ASM188755v1	NZ_CP016910.1	lcl|NZ_CP016910.1_prot_WP_004188450.1_5425	Chromosome	none	2214010	2215116	VFG002435(gb|YP_111610) (pilT) twitching motility protein [Type IV pili (VF0431)] [Burkholderia pseudomallei K96243]
Burkholderia_pseudomallei	004471	GCF_001887575.1_ASM188757v1	NZ_CP016912.1	lcl|NZ_CP016912.1_prot_WP_004188450.1_5430	Chromosome	none	2214002	2215108	VFG002435(gb|YP_111610) (pilT) twitching motility protein [Type IV pili (VF0431)] [Burkholderia pseudomallei K96243]
Burkholderia_pseudomallei	004471	GCF_001975065.1_ASM197506v1	NZ_CP017045.1	lcl|NZ_CP017045.1_prot_WP_004549422.1_4205	Chromosome	none	804409	805515	VFG002435(gb|YP_111610) (pilT) twitching motility protein [Type IV pili (VF0431)] [Burkholderia pseudomallei K96243]
Burkholderia_pseudomallei	004471	GCF_001975085.1_ASM197508v1	NZ_CP017047.1	lcl|NZ_CP017047.1_prot_WP_004188450.1_4213	Chromosome	none	763675	764781	VFG002435(gb|YP_111610) (pilT) twitching motility protein [Type IV pili (VF0431)] [Burkholderia pseudomallei K96243]
Burkholderia_pseudomallei	004471	GCF_001975105.1_ASM197510v1	NZ_CP017049.1	lcl|NZ_CP017049.1_prot_WP_004188450.1_4234	Chromosome	none	763671	764777	VFG002435(gb|YP_111610) (pilT) twitching motility protein [Type IV pili (VF0431)] [Burkholderia pseudomallei K96243]
Burkholderia_pseudomallei	004471	GCF_001975125.1_ASM197512v1	NZ_CP017051.1	lcl|NZ_CP017051.1_prot_WP_004188450.1_4297	Chromosome	none	827230	828336	VFG002435(gb|YP_111610) (pilT) twitching motility protein [Type IV pili (VF0431)] [Burkholderia pseudomallei K96243]
Burkholderia_pseudomallei	004471	GCF_001975145.1_ASM197514v1	NZ_CP017053.1	lcl|NZ_CP017053.1_prot_WP_004188450.1_4298	Chromosome	none	827257	828363	VFG002435(gb|YP_111610) (pilT) twitching motility protein [Type IV pili (VF0431)] [Burkholderia pseudomallei K96243]
Burkholderia_pseudomallei	004471	GCF_002110945.1_ASM211094v1	NZ_CP018381.1	lcl|NZ_CP018381.1_prot_WP_009981870.1_6137	Chromosome	none	2813936	2815042	VFG002435(gb|YP_111610) (pilT) twitching motility protein [Type IV pili (VF0431)] [Burkholderia pseudomallei K96243]
Burkholderia_pseudomallei	004471	GCF_002110965.1_ASM211096v1	NZ_CP018392.1	lcl|NZ_CP018392.1_prot_WP_004188450.1_5615	Chromosome	none	2262705	2263811	VFG002435(gb|YP_111610) (pilT) twitching motility protein [Type IV pili (VF0431)] [Burkholderia pseudomallei K96243]
Burkholderia_pseudomallei	004471	GCF_002111005.1_ASM211100v1	NZ_CP018404.1	lcl|NZ_CP018404.1_prot_WP_004188450.1_5543	Chromosome	none	2389607	2390713	VFG002435(gb|YP_111610) (pilT) twitching motility protein [Type IV pili (VF0431)] [Burkholderia pseudomallei K96243]
Burkholderia_pseudomallei	004471	GCF_002111025.1_ASM211102v1	NZ_CP018407.1	lcl|NZ_CP018407.1_prot_WP_004188450.1_4986	Chromosome	none	1688757	1689863	VFG002435(gb|YP_111610) (pilT) twitching motility protein [Type IV pili (VF0431)] [Burkholderia pseudomallei K96243]
Burkholderia_pseudomallei	004471	GCF_002111045.1_ASM211104v1	NZ_CP018411.1	lcl|NZ_CP018411.1_prot_WP_004188450.1_4908	Chromosome	none	1567686	1568792	VFG002435(gb|YP_111610) (pilT) twitching motility protein [Type IV pili (VF0431)] [Burkholderia pseudomallei K96243]
Burkholderia_pseudomallei	004471	GCF_002111085.1_ASM211108v1	NZ_CP018374.1	lcl|NZ_CP018374.1_prot_WP_004188450.1_4222	Chromosome	none	711497	712603	VFG002435(gb|YP_111610) (pilT) twitching motility protein [Type IV pili (VF0431)] [Burkholderia pseudomallei K96243]
Burkholderia_pseudomallei	004471	GCF_002111105.1_ASM211110v1	NZ_CP018419.1	lcl|NZ_CP018419.1_prot_WP_004188450.1_5077	Chromosome	none	1663323	1664429	VFG002435(gb|YP_111610) (pilT) twitching motility protein [Type IV pili (VF0431)] [Burkholderia pseudomallei K96243]
Burkholderia_pseudomallei	004471	GCF_002111125.1_ASM211112v1	NZ_CP018386.1	lcl|NZ_CP018386.1_prot_WP_009981870.1_4765	Chromosome	none	1475593	1476699	VFG002435(gb|YP_111610) (pilT) twitching motility protein [Type IV pili (VF0431)] [Burkholderia pseudomallei K96243]
Burkholderia_pseudomallei	004471	GCF_002111145.1_ASM211114v1	NZ_CP018388.1	lcl|NZ_CP018388.1_prot_WP_004188450.1_5741	Chromosome	none	2664450	2665556	VFG002435(gb|YP_111610) (pilT) twitching motility protein [Type IV pili (VF0431)] [Burkholderia pseudomallei K96243]
Burkholderia_pseudomallei	004471	GCF_002111165.1_ASM211116v1	NZ_CP018390.1	lcl|NZ_CP018390.1_prot_WP_004188450.1_5486	Chromosome	none	2281626	2282732	VFG002435(gb|YP_111610) (pilT) twitching motility protein [Type IV pili (VF0431)] [Burkholderia pseudomallei K96243]
Burkholderia_pseudomallei	004471	GCF_002111205.1_ASM211120v1	NZ_CP018398.1	lcl|NZ_CP018398.1_prot_WP_004188450.1_4320	Chromosome	none	668547	669653	VFG002435(gb|YP_111610) (pilT) twitching motility protein [Type IV pili (VF0431)] [Burkholderia pseudomallei K96243]
Burkholderia_pseudomallei	004471	GCF_002111225.1_ASM211122v1	NZ_CP018401.1	lcl|NZ_CP018401.1_prot_WP_004556283.1_3583	Chromosome	none	4134	5240	VFG002435(gb|YP_111610) (pilT) twitching motility protein [Type IV pili (VF0431)] [Burkholderia pseudomallei K96243]
Burkholderia_pseudomallei	004471	GCF_002111245.1_ASM211124v1	NZ_CP018402.1	lcl|NZ_CP018402.1_prot_WP_004188450.1_2080	Chromosome	none	2435030	2436136	VFG002435(gb|YP_111610) (pilT) twitching motility protein [Type IV pili (VF0431)] [Burkholderia pseudomallei K96243]
Burkholderia_pseudomallei	004471	GCF_002111265.1_ASM211126v1	NZ_CP018409.1	lcl|NZ_CP018409.1_prot_WP_004188450.1_4683	Chromosome	none	1328103	1329209	VFG002435(gb|YP_111610) (pilT) twitching motility protein [Type IV pili (VF0431)] [Burkholderia pseudomallei K96243]
Burkholderia_pseudomallei	004471	GCF_002111285.1_ASM211128v1	NZ_CP018415.1	lcl|NZ_CP018415.1_prot_WP_009981870.1_6144	Chromosome	none	2931213	2932319	VFG002435(gb|YP_111610) (pilT) twitching motility protein [Type IV pili (VF0431)] [Burkholderia pseudomallei K96243]
Burkholderia_pseudomallei	004471	GCF_002111305.1_ASM211130v1	NZ_CP018417.1	lcl|NZ_CP018417.1_prot_WP_004188450.1_5799	Chromosome	none	2456481	2457587	VFG002435(gb|YP_111610) (pilT) twitching motility protein [Type IV pili (VF0431)] [Burkholderia pseudomallei K96243]
Burkholderia_pseudomallei	004471	GCF_002111325.1_ASM211132v1	NZ_CP018370.1	lcl|NZ_CP018370.1_prot_WP_004188450.1_5634	Chromosome	none	2497543	2498649	VFG002435(gb|YP_111610) (pilT) twitching motility protein [Type IV pili (VF0431)] [Burkholderia pseudomallei K96243]
Burkholderia_pseudomallei	004471	GCF_002111345.1_ASM211134v1	NZ_CP018371.1	lcl|NZ_CP018371.1_prot_WP_009981870.1_5081	Chromosome	none	1823097	1824203	VFG002435(gb|YP_111610) (pilT) twitching motility protein [Type IV pili (VF0431)] [Burkholderia pseudomallei K96243]
Burkholderia_pseudomallei	004471	GCF_002111365.1_ASM211136v1	NZ_CP018382.1	lcl|NZ_CP018382.1_prot_WP_004530617.1_6282	Chromosome	none	3101188	3102294	VFG002435(gb|YP_111610) (pilT) twitching motility protein [Type IV pili (VF0431)] [Burkholderia pseudomallei K96243]
Burkholderia_pseudomallei	004471	GCF_002111385.1_ASM211138v1	NZ_CP018412.1	lcl|NZ_CP018412.1_prot_WP_004188450.1_3873	Chromosome	none	158798	159904	VFG002435(gb|YP_111610) (pilT) twitching motility protein [Type IV pili (VF0431)] [Burkholderia pseudomallei K96243]
Burkholderia_pseudomallei	004471	GCF_002843645.1_ASM284364v1	NZ_CP025265.1	lcl|NZ_CP025265.1_prot_WP_004188450.1_5208	Chromosome	none	2028579	2029685	VFG002435(gb|YP_111610) (pilT) twitching motility protein [Type IV pili (VF0431)] [Burkholderia pseudomallei K96243]
Burkholderia_pseudomallei	004471	GCF_002860065.1_ASM286006v1	NZ_CP019043.1	lcl|NZ_CP019043.1_prot_WP_004530617.1_6147	Chromosome	none	3076183	3077289	VFG002435(gb|YP_111610) (pilT) twitching motility protein [Type IV pili (VF0431)] [Burkholderia pseudomallei K96243]
Burkholderia_pseudomallei	004471	GCF_003445415.1_ASM344541v1	NZ_CP008754.1	lcl|NZ_CP008754.1_prot_WP_004530617.1_4166	Chromosome	none	803125	804231	VFG002435(gb|YP_111610) (pilT) twitching motility protein [Type IV pili (VF0431)] [Burkholderia pseudomallei K96243]
Burkholderia_pseudomallei	004471	GCF_003547035.1_ASM354703v1	NZ_CP025307.1	lcl|NZ_CP025307.1_prot_WP_004530617.1_5251	Chromosome	none	2143809	2144915	VFG002435(gb|YP_111610) (pilT) twitching motility protein [Type IV pili (VF0431)] [Burkholderia pseudomallei K96243]
Burkholderia_pseudomallei	004471	GCF_003547055.1_ASM354705v1	NZ_CP025303.1	lcl|NZ_CP025303.1_prot_WP_004530617.1_5278	Chromosome	none	2144381	2145487	VFG002435(gb|YP_111610) (pilT) twitching motility protein [Type IV pili (VF0431)] [Burkholderia pseudomallei K96243]
Burkholderia_pseudomallei	004471	GCF_003606245.1_ASM360624v1	NZ_CP023776.1	lcl|NZ_CP023776.1_prot_WP_120183940.1_5607	Chromosome	none	2430573	2431676	VFG002435(gb|YP_111610) (pilT) twitching motility protein [Type IV pili (VF0431)] [Burkholderia pseudomallei K96243]
Burkholderia_pseudomallei	004471	GCF_003798245.1_ASM379824v1	NZ_CP033704.1	lcl|NZ_CP033704.1_prot_WP_004188450.1_4134	Chromosome	none	529630	530736	VFG002435(gb|YP_111610) (pilT) twitching motility protein [Type IV pili (VF0431)] [Burkholderia pseudomallei K96243]
Burkholderia_pseudomallei	004471	GCF_003798265.1_ASM379826v1	NZ_CP033706.1	lcl|NZ_CP033706.1_prot_WP_004556283.1_6012	Chromosome	none	3094921	3096027	VFG002435(gb|YP_111610) (pilT) twitching motility protein [Type IV pili (VF0431)] [Burkholderia pseudomallei K96243]
Burkholderia_pseudomallei	004471	GCF_003798365.1_ASM379836v1	NZ_CP033701.1	lcl|NZ_CP033701.1_prot_WP_004530617.1_1215	Chromosome	none	1453746	1454852	VFG002435(gb|YP_111610) (pilT) twitching motility protein [Type IV pili (VF0431)] [Burkholderia pseudomallei K96243]
Burkholderia_pseudomallei	004471	GCF_004323015.1_ASM432301v1	NZ_CP036451.1	lcl|NZ_CP036451.1_prot_WP_004188450.1_5087	Chromosome	none	2115019	2116125	VFG002435(gb|YP_111610) (pilT) twitching motility protein [Type IV pili (VF0431)] [Burkholderia pseudomallei K96243]
Burkholderia_pseudomallei	004471	GCF_004323035.1_ASM432303v1	NZ_CP036453.1	lcl|NZ_CP036453.1_prot_WP_004549422.1_5099	Chromosome	none	2124655	2125761	VFG002435(gb|YP_111610) (pilT) twitching motility protein [Type IV pili (VF0431)] [Burkholderia pseudomallei K96243]
Burkholderia_pseudomallei	004471	GCF_004348055.1_ASM434805v1	NZ_CP037757.1	lcl|NZ_CP037757.1_prot_WP_004188450.1_5058	Chromosome	none	2115214	2116320	VFG002435(gb|YP_111610) (pilT) twitching motility protein [Type IV pili (VF0431)] [Burkholderia pseudomallei K96243]
Burkholderia_pseudomallei	004471	GCF_004348075.1_ASM434807v1	NZ_CP037759.1	lcl|NZ_CP037759.1_prot_WP_004188450.1_5054	Chromosome	none	2097993	2099099	VFG002435(gb|YP_111610) (pilT) twitching motility protein [Type IV pili (VF0431)] [Burkholderia pseudomallei K96243]
Burkholderia_pseudomallei	004471	GCF_004367665.1_ASM436766v1	NZ_CP037973.1	lcl|NZ_CP037973.1_prot_WP_004549422.1_5066	Chromosome	none	2110897	2112003	VFG002435(gb|YP_111610) (pilT) twitching motility protein [Type IV pili (VF0431)] [Burkholderia pseudomallei K96243]
Burkholderia_pseudomallei	004471	GCF_004367685.1_ASM436768v1	NZ_CP037969.1	lcl|NZ_CP037969.1_prot_WP_004188450.1_5103	Chromosome	none	2131455	2132561	VFG002435(gb|YP_111610) (pilT) twitching motility protein [Type IV pili (VF0431)] [Burkholderia pseudomallei K96243]
Burkholderia_pseudomallei	004471	GCF_004367705.1_ASM436770v1	NZ_CP037975.1	lcl|NZ_CP037975.1_prot_WP_004188450.1_5058	Chromosome	none	2106119	2107225	VFG002435(gb|YP_111610) (pilT) twitching motility protein [Type IV pili (VF0431)] [Burkholderia pseudomallei K96243]
Burkholderia_pseudomallei	004471	GCF_004367725.1_ASM436772v1	NZ_CP037971.1	lcl|NZ_CP037971.1_prot_WP_004549422.1_5070	Chromosome	none	2110419	2111525	VFG002435(gb|YP_111610) (pilT) twitching motility protein [Type IV pili (VF0431)] [Burkholderia pseudomallei K96243]
Burkholderia_pseudomallei	004471	GCF_004526325.1_ASM452632v1	NZ_CP038194.1	lcl|NZ_CP038194.1_prot_WP_004549422.1_5122	Chromosome	none	2131459	2132565	VFG002435(gb|YP_111610) (pilT) twitching motility protein [Type IV pili (VF0431)] [Burkholderia pseudomallei K96243]
Burkholderia_pseudomallei	004471	GCF_004842085.1_ASM484208v1	NZ_CP038806.1	lcl|NZ_CP038806.1_prot_WP_004530617.1_5291	Chromosome	none	2227813	2228919	VFG002435(gb|YP_111610) (pilT) twitching motility protein [Type IV pili (VF0431)] [Burkholderia pseudomallei K96243]
Burkholderia_pseudomallei	004471	GCF_008728255.1_ASM872825v1	NZ_CP038215.1	lcl|NZ_CP038215.1_prot_WP_004188450.1_3653	Chromosome	none	171636	172742	VFG002435(gb|YP_111610) (pilT) twitching motility protein [Type IV pili (VF0431)] [Burkholderia pseudomallei K96243]
Burkholderia_pseudomallei	004471	GCF_008728275.1_ASM872827v1	NZ_CP038217.1	lcl|NZ_CP038217.1_prot_WP_004188450.1_4087	Chromosome	none	683872	684978	VFG002435(gb|YP_111610) (pilT) twitching motility protein [Type IV pili (VF0431)] [Burkholderia pseudomallei K96243]
Burkholderia_pseudomallei	004471	GCF_008728295.1_ASM872829v1	NZ_CP038219.1	lcl|NZ_CP038219.1_prot_WP_004188450.1_3664	Chromosome	none	186767	187873	VFG002435(gb|YP_111610) (pilT) twitching motility protein [Type IV pili (VF0431)] [Burkholderia pseudomallei K96243]
Burkholderia_pseudomallei	004471	GCF_008728315.1_ASM872831v1	NZ_CP038221.1	lcl|NZ_CP038221.1_prot_WP_004188450.1_4928	Chromosome	none	1716189	1717295	VFG002435(gb|YP_111610) (pilT) twitching motility protein [Type IV pili (VF0431)] [Burkholderia pseudomallei K96243]
Burkholderia_pseudomallei	004471	GCF_008728335.1_ASM872833v1	NZ_CP038223.1	lcl|NZ_CP038223.1_prot_WP_004188450.1_5732	Chromosome	none	2714269	2715375	VFG002435(gb|YP_111610) (pilT) twitching motility protein [Type IV pili (VF0431)] [Burkholderia pseudomallei K96243]
Burkholderia_pseudomallei	004471	GCF_008728355.1_ASM872835v1	NZ_CP038225.1	lcl|NZ_CP038225.1_prot_WP_004188450.1_3671	Chromosome	none	224023	225129	VFG002435(gb|YP_111610) (pilT) twitching motility protein [Type IV pili (VF0431)] [Burkholderia pseudomallei K96243]
Burkholderia_pseudomallei	004471	GCF_008728375.1_ASM872837v1	NZ_CP038227.1	lcl|NZ_CP038227.1_prot_WP_004188450.1_6083	Chromosome	none	3097479	3098585	VFG002435(gb|YP_111610) (pilT) twitching motility protein [Type IV pili (VF0431)] [Burkholderia pseudomallei K96243]
Burkholderia_pseudomallei	004471	GCF_009749345.1_ASM974934v1	NZ_CP046583.1	lcl|NZ_CP046583.1_prot_WP_004188450.1_4882	Chromosome	none	1565593	1566699	VFG002435(gb|YP_111610) (pilT) twitching motility protein [Type IV pili (VF0431)] [Burkholderia pseudomallei K96243]
Burkholderia_pseudomallei	004471	GCF_016864355.1_ASM1686435v1	NZ_CP069361.1	lcl|NZ_CP069361.1_prot_WP_004188450.1_4592	Chromosome	none	1003781	1004887	VFG002435(gb|YP_111610) (pilT) twitching motility protein [Type IV pili (VF0431)] [Burkholderia pseudomallei K96243]
Burkholderia_pseudomallei	004471	GCF_017378155.1_ASM1737815v1	NZ_CP071747.1	lcl|NZ_CP071747.1_prot_WP_004188450.1_4185	Chromosome	none	766546	767652	VFG002435(gb|YP_111610) (pilT) twitching motility protein [Type IV pili (VF0431)] [Burkholderia pseudomallei K96243]
Burkholderia_pseudomallei	004471	GCF_017378195.1_ASM1737819v1	NZ_CP071750.1	lcl|NZ_CP071750.1_prot_WP_004188450.1_6174	Chromosome	none	3146458	3147564	VFG002435(gb|YP_111610) (pilT) twitching motility protein [Type IV pili (VF0431)] [Burkholderia pseudomallei K96243]
Burkholderia_pseudomallei	004471	GCF_017378235.1_ASM1737823v1	NZ_CP071752.1	lcl|NZ_CP071752.1_prot_WP_004188450.1_3528	Chromosome	none	165091	166197	VFG002435(gb|YP_111610) (pilT) twitching motility protein [Type IV pili (VF0431)] [Burkholderia pseudomallei K96243]
Burkholderia_pseudomallei	004471	GCF_017378275.1_ASM1737827v1	NZ_CP071758.1	lcl|NZ_CP071758.1_prot_WP_004188450.1_5545	Chromosome	none	2428544	2429650	VFG002435(gb|YP_111610) (pilT) twitching motility protein [Type IV pili (VF0431)] [Burkholderia pseudomallei K96243]
Burkholderia_pseudomallei	004471	GCF_017378315.2_ASM1737831v3	NZ_CP071755.2	lcl|NZ_CP071755.2_prot_WP_004188450.1_5127	Chromosome	none	1936489	1937595	VFG002435(gb|YP_111610) (pilT) twitching motility protein [Type IV pili (VF0431)] [Burkholderia pseudomallei K96243]
Burkholderia_pseudomallei	004471	GCF_017378355.1_ASM1737835v1	NZ_CP071760.1	lcl|NZ_CP071760.1_prot_WP_004188450.1_4181	Chromosome	none	770805	771911	VFG002435(gb|YP_111610) (pilT) twitching motility protein [Type IV pili (VF0431)] [Burkholderia pseudomallei K96243]
Burkholderia_pseudomallei	004471	GCF_017378435.1_ASM1737843v1	NZ_CP071762.1	lcl|NZ_CP071762.1_prot_WP_004188450.1_4328	Chromosome	none	983927	985033	VFG002435(gb|YP_111610) (pilT) twitching motility protein [Type IV pili (VF0431)] [Burkholderia pseudomallei K96243]
Burkholderia_pseudomallei	004471	GCF_018228345.1_ASM1822834v1	NZ_CP073723.1	lcl|NZ_CP073723.1_prot_WP_004188450.1_4771	Chromosome	none	1655386	1656492	VFG002435(gb|YP_111610) (pilT) twitching motility protein [Type IV pili (VF0431)] [Burkholderia pseudomallei K96243]
Burkholderia_pseudomallei	004471	GCF_018228385.1_ASM1822838v1	NZ_CP073729.1	lcl|NZ_CP073729.1_prot_WP_004188450.1_3743	Chromosome	none	290020	291126	VFG002435(gb|YP_111610) (pilT) twitching motility protein [Type IV pili (VF0431)] [Burkholderia pseudomallei K96243]
Burkholderia_pseudomallei	004471	GCF_018228525.1_ASM1822852v1	NZ_CP073726.1	lcl|NZ_CP073726.1_prot_WP_004188450.1_4789	Chromosome	none	1581461	1582567	VFG002435(gb|YP_111610) (pilT) twitching motility protein [Type IV pili (VF0431)] [Burkholderia pseudomallei K96243]
Burkholderia_pseudomallei	004471	GCF_018228545.1_ASM1822854v1	NZ_CP073741.1	lcl|NZ_CP073741.1_prot_WP_004188450.1_4866	Chromosome	none	1790291	1791397	VFG002435(gb|YP_111610) (pilT) twitching motility protein [Type IV pili (VF0431)] [Burkholderia pseudomallei K96243]
Burkholderia_pseudomallei	004471	GCF_018228565.1_ASM1822856v1	NZ_CP073735.1	lcl|NZ_CP073735.1_prot_WP_004188450.1_5798	Chromosome	none	2884709	2885815	VFG002435(gb|YP_111610) (pilT) twitching motility protein [Type IV pili (VF0431)] [Burkholderia pseudomallei K96243]
Burkholderia_pseudomallei	004471	GCF_018228585.1_ASM1822858v1	NZ_CP073732.1	lcl|NZ_CP073732.1_prot_WP_004188450.1_5408	Chromosome	none	2324462	2325568	VFG002435(gb|YP_111610) (pilT) twitching motility protein [Type IV pili (VF0431)] [Burkholderia pseudomallei K96243]
Burkholderia_pseudomallei	004471	GCF_018228605.1_ASM1822860v1	NZ_CP073738.1	lcl|NZ_CP073738.1_prot_WP_004188450.1_4488	Chromosome	none	1199502	1200608	VFG002435(gb|YP_111610) (pilT) twitching motility protein [Type IV pili (VF0431)] [Burkholderia pseudomallei K96243]
Burkholderia_pseudomallei	004471	GCF_018771365.1_ASM1877136v1	NZ_CP076298.1	lcl|NZ_CP076298.1_prot_WP_004188450.1_4634	Chromosome	none	1317401	1318507	VFG002435(gb|YP_111610) (pilT) twitching motility protein [Type IV pili (VF0431)] [Burkholderia pseudomallei K96243]
Burkholderia_pseudomallei	004471	GCF_902141795.1_UKMD286	NZ_LR595897.1	lcl|NZ_LR595897.1_prot_WP_004530617.1_5239	Chromosome	none	2143809	2144915	VFG002435(gb|YP_111610) (pilT) twitching motility protein [Type IV pili (VF0431)] [Burkholderia pseudomallei K96243]
Burkholderia_pseudomallei	004471	GCF_902141835.1_UKMPMC2000	NZ_LR595895.1	lcl|NZ_LR595895.1_prot_WP_004530617.1_5275	Chromosome	none	2144381	2145487	VFG002435(gb|YP_111610) (pilT) twitching motility protein [Type IV pili (VF0431)] [Burkholderia pseudomallei K96243]
Burkholderia_pseudomallei	004474	GCF_000011545.1_ASM1154v1	NC_006350.1	lcl|NC_006350.1_prot_WP_004556525.1_242	Chromosome	none	238889	239569	VFG002500(gb|YP_106856) (fliH) flagellar assembly protein H [Flagella (VF0430)] [Burkholderia pseudomallei K96243]
Burkholderia_pseudomallei	004474	GCF_000012785.1_ASM1278v1	NC_007434.1	lcl|NC_007434.1_prot_WP_004525877.1_396	Chromosome	none	429071	429751	VFG002500(gb|YP_106856) (fliH) flagellar assembly protein H [Flagella (VF0430)] [Burkholderia pseudomallei K96243]
Burkholderia_pseudomallei	004474	GCF_000015905.1_ASM1590v1	NC_009074.1	lcl|NC_009074.1_prot_WP_011850923.1_198	Chromosome	none	211737	212417	VFG002500(gb|YP_106856) (fliH) flagellar assembly protein H [Flagella (VF0430)] [Burkholderia pseudomallei K96243]
Burkholderia_pseudomallei	004474	GCF_000015925.1_ASM1592v1	NC_009076.1	lcl|NC_009076.1_prot_WP_004197166.1_203	Chromosome	none	217590	218270	VFG002500(gb|YP_106856) (fliH) flagellar assembly protein H [Flagella (VF0430)] [Burkholderia pseudomallei K96243]
Burkholderia_pseudomallei	004474	GCF_000260515.1_ASM26051v1	NC_017831.1	lcl|NC_017831.1_prot_WP_004525877.1_3272	Chromosome	none	3662373	3663053	VFG002500(gb|YP_106856) (fliH) flagellar assembly protein H [Flagella (VF0430)] [Burkholderia pseudomallei K96243]
Burkholderia_pseudomallei	004474	GCF_000294635.1_ASM29463v1	NC_018527.1	lcl|NC_018527.1_prot_WP_004197166.1_190	Chromosome	none	201762	202442	VFG002500(gb|YP_106856) (fliH) flagellar assembly protein H [Flagella (VF0430)] [Burkholderia pseudomallei K96243]
Burkholderia_pseudomallei	004474	GCF_000439695.1_ASM43969v1	NC_021884.1	lcl|NC_021884.1_prot_WP_004556525.1_1811	Chromosome	none	2102538	2103218	VFG002500(gb|YP_106856) (fliH) flagellar assembly protein H [Flagella (VF0430)] [Burkholderia pseudomallei K96243]
Burkholderia_pseudomallei	004474	GCF_000494855.1_ASM49485v1	NC_022659.1	lcl|NC_022659.1_prot_WP_004197166.1_1273	Chromosome	none	1476354	1477034	VFG002500(gb|YP_106856) (fliH) flagellar assembly protein H [Flagella (VF0430)] [Burkholderia pseudomallei K96243]
Burkholderia_pseudomallei	004474	GCF_000511895.1_ASM51189v1	NZ_CP004001.1	lcl|NZ_CP004001.1_prot_WP_004525877.1_2695	Chromosome	none	3067439	3068119	VFG002500(gb|YP_106856) (fliH) flagellar assembly protein H [Flagella (VF0430)] [Burkholderia pseudomallei K96243]
Burkholderia_pseudomallei	004474	GCF_000511915.1_ASM51191v1	NZ_CP004003.1	lcl|NZ_CP004003.1_prot_WP_004525877.1_1277	Chromosome	none	1437932	1438612	VFG002500(gb|YP_106856) (fliH) flagellar assembly protein H [Flagella (VF0430)] [Burkholderia pseudomallei K96243]
Burkholderia_pseudomallei	004474	GCF_000520895.1_ASM52089v1	NZ_CP004023.1	lcl|NZ_CP004023.1_prot_WP_004525877.1_3258	Chromosome	none	3695192	3695872	VFG002500(gb|YP_106856) (fliH) flagellar assembly protein H [Flagella (VF0430)] [Burkholderia pseudomallei K96243]
Burkholderia_pseudomallei	004474	GCF_000521645.1_ASM52164v1	NZ_CP004042.1	lcl|NZ_CP004042.1_prot_WP_004525877.1_3392	Chromosome	none	3840469	3841149	VFG002500(gb|YP_106856) (fliH) flagellar assembly protein H [Flagella (VF0430)] [Burkholderia pseudomallei K96243]
Burkholderia_pseudomallei	004474	GCF_000583835.1_ASM58383v1	NZ_CP004368.1	lcl|NZ_CP004368.1_prot_WP_004556525.1_155	Chromosome	none	163936	164616	VFG002500(gb|YP_106856) (fliH) flagellar assembly protein H [Flagella (VF0430)] [Burkholderia pseudomallei K96243]
Burkholderia_pseudomallei	004474	GCF_000755765.1_ASM75576v1	NZ_CP009209.1	lcl|NZ_CP009209.1_prot_WP_004556525.1_1904	Chromosome	none	2050447	2051127	VFG002500(gb|YP_106856) (fliH) flagellar assembly protein H [Flagella (VF0430)] [Burkholderia pseudomallei K96243]
Burkholderia_pseudomallei	004474	GCF_000755825.1_ASM75582v1	NZ_CP009128.1	lcl|NZ_CP009128.1_prot_WP_004537757.1_329	Chromosome	none	355810	356490	VFG002500(gb|YP_106856) (fliH) flagellar assembly protein H [Flagella (VF0430)] [Burkholderia pseudomallei K96243]
Burkholderia_pseudomallei	004474	GCF_000755905.1_ASM75590v1	NZ_CP008894.1	lcl|NZ_CP008894.1_prot_WP_004197166.1_3528	Chromosome	none	3968977	3969657	VFG002500(gb|YP_106856) (fliH) flagellar assembly protein H [Flagella (VF0430)] [Burkholderia pseudomallei K96243]
Burkholderia_pseudomallei	004474	GCF_000755925.1_ASM75592v1	NZ_CP008911.1	lcl|NZ_CP008911.1_prot_WP_004197166.1_884	Chromosome	none	1014264	1014944	VFG002500(gb|YP_106856) (fliH) flagellar assembly protein H [Flagella (VF0430)] [Burkholderia pseudomallei K96243]
Burkholderia_pseudomallei	004474	GCF_000755945.1_ASM75594v1	NZ_CP008892.1	lcl|NZ_CP008892.1_prot_WP_004197166.1_956	Chromosome	none	1077432	1078112	VFG002500(gb|YP_106856) (fliH) flagellar assembly protein H [Flagella (VF0430)] [Burkholderia pseudomallei K96243]
Burkholderia_pseudomallei	004474	GCF_000755965.1_ASM75596v1	NZ_CP008909.1	lcl|NZ_CP008909.1_prot_WP_004537757.1_1568	Chromosome	none	1767318	1767998	VFG002500(gb|YP_106856) (fliH) flagellar assembly protein H [Flagella (VF0430)] [Burkholderia pseudomallei K96243]
Burkholderia_pseudomallei	004474	GCF_000756065.1_ASM75606v1	NZ_CP008784.1	lcl|NZ_CP008784.1_prot_WP_004537757.1_424	Chromosome	none	480800	481480	VFG002500(gb|YP_106856) (fliH) flagellar assembly protein H [Flagella (VF0430)] [Burkholderia pseudomallei K96243]
Burkholderia_pseudomallei	004474	GCF_000756085.1_ASM75608v1	NZ_CP008834.1	lcl|NZ_CP008834.1_prot_WP_004525877.1_1069	Chromosome	none	1231514	1232194	VFG002500(gb|YP_106856) (fliH) flagellar assembly protein H [Flagella (VF0430)] [Burkholderia pseudomallei K96243]
Burkholderia_pseudomallei	004474	GCF_000756125.1_ASM75612v1	NZ_CP008781.1	lcl|NZ_CP008781.1_prot_WP_004197166.1_1330	Chromosome	none	1524796	1525476	VFG002500(gb|YP_106856) (fliH) flagellar assembly protein H [Flagella (VF0430)] [Burkholderia pseudomallei K96243]
Burkholderia_pseudomallei	004474	GCF_000756145.1_ASM75614v1	NZ_CP008758.1	lcl|NZ_CP008758.1_prot_WP_004197166.1_3254	Chromosome	none	3707191	3707871	VFG002500(gb|YP_106856) (fliH) flagellar assembly protein H [Flagella (VF0430)] [Burkholderia pseudomallei K96243]
Burkholderia_pseudomallei	004474	GCF_000756165.1_ASM75616v1	NZ_CP008780.1	lcl|NZ_CP008780.1_prot_WP_004523067.1_1822	Chromosome	none	2125119	2125799	VFG002500(gb|YP_106856) (fliH) flagellar assembly protein H [Flagella (VF0430)] [Burkholderia pseudomallei K96243]
Burkholderia_pseudomallei	004474	GCF_000756185.1_ASM75618v1	NZ_CP008777.1	lcl|NZ_CP008777.1_prot_WP_004537757.1_315	Chromosome	none	345633	346313	VFG002500(gb|YP_106856) (fliH) flagellar assembly protein H [Flagella (VF0430)] [Burkholderia pseudomallei K96243]
Burkholderia_pseudomallei	004474	GCF_000757015.2_ASM75701v2	NZ_CP009585.1	lcl|NZ_CP009585.1_prot_WP_004537757.1_345	Chromosome	none	379312	379992	VFG002500(gb|YP_106856) (fliH) flagellar assembly protein H [Flagella (VF0430)] [Burkholderia pseudomallei K96243]
Burkholderia_pseudomallei	004474	GCF_000757035.2_ASM75703v2	NZ_CP009899.1	lcl|NZ_CP009899.1_prot_WP_004197166.1_1034	Chromosome	none	1093148	1093828	VFG002500(gb|YP_106856) (fliH) flagellar assembly protein H [Flagella (VF0430)] [Burkholderia pseudomallei K96243]
Burkholderia_pseudomallei	004474	GCF_000764575.1_ASM76457v1	NZ_CP004377.1	lcl|NZ_CP004377.1_prot_WP_004197166.1_1977	Chromosome	none	2284742	2285422	VFG002500(gb|YP_106856) (fliH) flagellar assembly protein H [Flagella (VF0430)] [Burkholderia pseudomallei K96243]
Burkholderia_pseudomallei	004474	GCF_000770395.1_ASM77039v1	NZ_CP009235.1	lcl|NZ_CP009235.1_prot_WP_004556525.1_1122	Chromosome	none	1186013	1186693	VFG002500(gb|YP_106856) (fliH) flagellar assembly protein H [Flagella (VF0430)] [Burkholderia pseudomallei K96243]
Burkholderia_pseudomallei	004474	GCF_000770455.1_ASM77045v1	NZ_CP009151.1	lcl|NZ_CP009151.1_prot_WP_004537757.1_539	Chromosome	none	619229	619909	VFG002500(gb|YP_106856) (fliH) flagellar assembly protein H [Flagella (VF0430)] [Burkholderia pseudomallei K96243]
Burkholderia_pseudomallei	004474	GCF_000770495.1_ASM77049v1	NZ_CP009161.1	lcl|NZ_CP009161.1_prot_WP_004556525.1_22	Chromosome	none	21095	21775	VFG002500(gb|YP_106856) (fliH) flagellar assembly protein H [Flagella (VF0430)] [Burkholderia pseudomallei K96243]
Burkholderia_pseudomallei	004474	GCF_000770515.1_ASM77051v1	NZ_CP009162.1	lcl|NZ_CP009162.1_prot_WP_044490187.1_1495	Chromosome	none	1682828	1683505	VFG002500(gb|YP_106856) (fliH) flagellar assembly protein H [Flagella (VF0430)] [Burkholderia pseudomallei K96243]
Burkholderia_pseudomallei	004474	GCF_000770535.1_ASM77053v1	NZ_CP009165.1	lcl|NZ_CP009165.1_prot_WP_004537757.1_495	Chromosome	none	562831	563511	VFG002500(gb|YP_106856) (fliH) flagellar assembly protein H [Flagella (VF0430)] [Burkholderia pseudomallei K96243]
Burkholderia_pseudomallei	004474	GCF_000770565.1_ASM77056v1	NZ_CP009157.1	lcl|NZ_CP009157.1_prot_WP_004537757.1_2543	Chromosome	none	2882339	2883019	VFG002500(gb|YP_106856) (fliH) flagellar assembly protein H [Flagella (VF0430)] [Burkholderia pseudomallei K96243]
Burkholderia_pseudomallei	004474	GCF_000953095.1_BP_3921g	NZ_LK936442.1	lcl|NZ_LK936442.1_prot_WP_004525877.1_251	Chromosome	none	248114	248794	VFG002500(gb|YP_106856) (fliH) flagellar assembly protein H [Flagella (VF0430)] [Burkholderia pseudomallei K96243]
Burkholderia_pseudomallei	004474	GCF_000954175.1_ASM95417v1	NZ_CP010973.1	lcl|NZ_CP010973.1_prot_WP_004197166.1_247	Chromosome	none	245478	246158	VFG002500(gb|YP_106856) (fliH) flagellar assembly protein H [Flagella (VF0430)] [Burkholderia pseudomallei K96243]
Burkholderia_pseudomallei	004474	GCF_000959125.1_ASM95912v1	NZ_CP004379.1	lcl|NZ_CP004379.1_prot_WP_004525877.1_939	Chromosome	none	963384	964064	VFG002500(gb|YP_106856) (fliH) flagellar assembly protein H [Flagella (VF0430)] [Burkholderia pseudomallei K96243]
Burkholderia_pseudomallei	004474	GCF_000959145.1_ASM95914v1	NZ_CP009298.1	lcl|NZ_CP009298.1_prot_WP_004537757.1_2856	Chromosome	none	3254945	3255625	VFG002500(gb|YP_106856) (fliH) flagellar assembly protein H [Flagella (VF0430)] [Burkholderia pseudomallei K96243]
Burkholderia_pseudomallei	004474	GCF_000959205.1_ASM95920v1	NZ_CP009485.1	lcl|NZ_CP009485.1_prot_WP_004556525.1_1927	Chromosome	none	2214387	2215067	VFG002500(gb|YP_106856) (fliH) flagellar assembly protein H [Flagella (VF0430)] [Burkholderia pseudomallei K96243]
Burkholderia_pseudomallei	004474	GCF_000959225.1_ASM95922v1	NZ_CP009478.1	lcl|NZ_CP009478.1_prot_WP_004556525.1_2701	Chromosome	none	2923207	2923887	VFG002500(gb|YP_106856) (fliH) flagellar assembly protein H [Flagella (VF0430)] [Burkholderia pseudomallei K96243]
Burkholderia_pseudomallei	004474	GCF_000959265.1_ASM95926v1	NZ_CP009535.1	lcl|NZ_CP009535.1_prot_WP_004537757.1_2072	Chromosome	none	2306360	2307040	VFG002500(gb|YP_106856) (fliH) flagellar assembly protein H [Flagella (VF0430)] [Burkholderia pseudomallei K96243]
Burkholderia_pseudomallei	004474	GCF_000959285.1_ASM95928v1	NZ_CP009538.1	lcl|NZ_CP009538.1_prot_WP_004556525.1_1292	Chromosome	none	1465267	1465947	VFG002500(gb|YP_106856) (fliH) flagellar assembly protein H [Flagella (VF0430)] [Burkholderia pseudomallei K96243]
Burkholderia_pseudomallei	004474	GCF_000959305.1_ASM95930v1	NZ_CP009545.1	lcl|NZ_CP009545.1_prot_WP_011850923.1_2408	Chromosome	none	2705653	2706333	VFG002500(gb|YP_106856) (fliH) flagellar assembly protein H [Flagella (VF0430)] [Burkholderia pseudomallei K96243]
Burkholderia_pseudomallei	004474	GCF_000959345.1_ASM95934v1	NZ_CP009551.1	lcl|NZ_CP009551.1_prot_WP_004525877.1_960	Chromosome	none	1084276	1084956	VFG002500(gb|YP_106856) (fliH) flagellar assembly protein H [Flagella (VF0430)] [Burkholderia pseudomallei K96243]
Burkholderia_pseudomallei	004474	GCF_001277875.1_ASM127787v1	NZ_CP012515.1	lcl|NZ_CP012515.1_prot_WP_004556525.1_239	Chromosome	none	233490	234170	VFG002500(gb|YP_106856) (fliH) flagellar assembly protein H [Flagella (VF0430)] [Burkholderia pseudomallei K96243]
Burkholderia_pseudomallei	004474	GCF_001277895.1_ASM127789v1	NZ_CP012517.1	lcl|NZ_CP012517.1_prot_WP_004556525.1_239	Chromosome	none	233490	234170	VFG002500(gb|YP_106856) (fliH) flagellar assembly protein H [Flagella (VF0430)] [Burkholderia pseudomallei K96243]
Burkholderia_pseudomallei	004474	GCF_001277975.1_ASM127797v1	NZ_CP012576.1	lcl|NZ_CP012576.1_prot_WP_004197166.1_166	Chromosome	none	176344	177024	VFG002500(gb|YP_106856) (fliH) flagellar assembly protein H [Flagella (VF0430)] [Burkholderia pseudomallei K96243]
Burkholderia_pseudomallei	004474	GCF_001318245.1_ASM131824v1	NZ_CP012041.1	lcl|NZ_CP012041.1_prot_WP_004537757.1_2764	Chromosome	none	3068866	3069546	VFG002500(gb|YP_106856) (fliH) flagellar assembly protein H [Flagella (VF0430)] [Burkholderia pseudomallei K96243]
Burkholderia_pseudomallei	004474	GCF_001695715.1_ASM169571v1	NZ_CP016638.1	lcl|NZ_CP016638.1_prot_WP_004525877.1_2960	Chromosome	none	3374681	3375361	VFG002500(gb|YP_106856) (fliH) flagellar assembly protein H [Flagella (VF0430)] [Burkholderia pseudomallei K96243]
Burkholderia_pseudomallei	004474	GCF_001695735.1_ASM169573v1	NZ_CP016636.1	lcl|NZ_CP016636.1_prot_WP_004525877.1_2960	Chromosome	none	3372315	3372995	VFG002500(gb|YP_106856) (fliH) flagellar assembly protein H [Flagella (VF0430)] [Burkholderia pseudomallei K96243]
Burkholderia_pseudomallei	004474	GCF_001885195.1_ASM188519v1	NZ_CP018054.1	lcl|NZ_CP018054.1_prot_WP_004537757.1_3468	Chromosome	none	3925163	3925843	VFG002500(gb|YP_106856) (fliH) flagellar assembly protein H [Flagella (VF0430)] [Burkholderia pseudomallei K96243]
Burkholderia_pseudomallei	004474	GCF_001887555.1_ASM188755v1	NZ_CP016909.1	lcl|NZ_CP016909.1_prot_WP_004537757.1_3517	Chromosome	none	3921168	3921848	VFG002500(gb|YP_106856) (fliH) flagellar assembly protein H [Flagella (VF0430)] [Burkholderia pseudomallei K96243]
Burkholderia_pseudomallei	004474	GCF_001887575.1_ASM188757v1	NZ_CP016911.1	lcl|NZ_CP016911.1_prot_WP_004537757.1_3517	Chromosome	none	3921095	3921775	VFG002500(gb|YP_106856) (fliH) flagellar assembly protein H [Flagella (VF0430)] [Burkholderia pseudomallei K96243]
Burkholderia_pseudomallei	004474	GCF_001975065.1_ASM197506v1	NZ_CP017044.1	lcl|NZ_CP017044.1_prot_WP_004537757.1_1203	Chromosome	none	1374285	1374965	VFG002500(gb|YP_106856) (fliH) flagellar assembly protein H [Flagella (VF0430)] [Burkholderia pseudomallei K96243]
Burkholderia_pseudomallei	004474	GCF_001975085.1_ASM197508v1	NZ_CP017046.1	lcl|NZ_CP017046.1_prot_WP_004556525.1_1272	Chromosome	none	1425620	1426300	VFG002500(gb|YP_106856) (fliH) flagellar assembly protein H [Flagella (VF0430)] [Burkholderia pseudomallei K96243]
Burkholderia_pseudomallei	004474	GCF_001975105.1_ASM197510v1	NZ_CP017048.1	lcl|NZ_CP017048.1_prot_WP_004556525.1_1275	Chromosome	none	1425587	1426267	VFG002500(gb|YP_106856) (fliH) flagellar assembly protein H [Flagella (VF0430)] [Burkholderia pseudomallei K96243]
Burkholderia_pseudomallei	004474	GCF_001975125.1_ASM197512v1	NZ_CP017050.1	lcl|NZ_CP017050.1_prot_WP_004556525.1_1240	Chromosome	none	1405411	1406091	VFG002500(gb|YP_106856) (fliH) flagellar assembly protein H [Flagella (VF0430)] [Burkholderia pseudomallei K96243]
Burkholderia_pseudomallei	004474	GCF_001975145.1_ASM197514v1	NZ_CP017052.1	lcl|NZ_CP017052.1_prot_WP_004556525.1_1240	Chromosome	none	1405530	1406210	VFG002500(gb|YP_106856) (fliH) flagellar assembly protein H [Flagella (VF0430)] [Burkholderia pseudomallei K96243]
Burkholderia_pseudomallei	004474	GCF_002110945.1_ASM211094v1	NZ_CP018380.1	lcl|NZ_CP018380.1_prot_WP_004537757.1_2720	Chromosome	none	2963092	2963772	VFG002500(gb|YP_106856) (fliH) flagellar assembly protein H [Flagella (VF0430)] [Burkholderia pseudomallei K96243]
Burkholderia_pseudomallei	004474	GCF_002110965.1_ASM211096v1	NZ_CP018391.1	lcl|NZ_CP018391.1_prot_WP_004537757.1_2318	Chromosome	none	2693054	2693734	VFG002500(gb|YP_106856) (fliH) flagellar assembly protein H [Flagella (VF0430)] [Burkholderia pseudomallei K96243]
Burkholderia_pseudomallei	004474	GCF_002111005.1_ASM211100v1	NZ_CP018405.1	lcl|NZ_CP018405.1_prot_WP_004537757.1_102	Chromosome	none	104094	104774	VFG002500(gb|YP_106856) (fliH) flagellar assembly protein H [Flagella (VF0430)] [Burkholderia pseudomallei K96243]
Burkholderia_pseudomallei	004474	GCF_002111025.1_ASM211102v1	NZ_CP018406.1	lcl|NZ_CP018406.1_prot_WP_004537757.1_2845	Chromosome	none	3257953	3258633	VFG002500(gb|YP_106856) (fliH) flagellar assembly protein H [Flagella (VF0430)] [Burkholderia pseudomallei K96243]
Burkholderia_pseudomallei	004474	GCF_002111045.1_ASM211104v1	NZ_CP018410.1	lcl|NZ_CP018410.1_prot_WP_004556525.1_2062	Chromosome	none	2306174	2306854	VFG002500(gb|YP_106856) (fliH) flagellar assembly protein H [Flagella (VF0430)] [Burkholderia pseudomallei K96243]
Burkholderia_pseudomallei	004474	GCF_002111085.1_ASM211108v1	NZ_CP018373.1	lcl|NZ_CP018373.1_prot_WP_004537757.1_1180	Chromosome	none	1322596	1323276	VFG002500(gb|YP_106856) (fliH) flagellar assembly protein H [Flagella (VF0430)] [Burkholderia pseudomallei K96243]
Burkholderia_pseudomallei	004474	GCF_002111105.1_ASM211110v1	NZ_CP018418.1	lcl|NZ_CP018418.1_prot_WP_004556525.1_654	Chromosome	none	706209	706889	VFG002500(gb|YP_106856) (fliH) flagellar assembly protein H [Flagella (VF0430)] [Burkholderia pseudomallei K96243]
Burkholderia_pseudomallei	004474	GCF_002111125.1_ASM211112v1	NZ_CP018384.1	lcl|NZ_CP018384.1_prot_WP_004537757.1_315	Chromosome	none	339246	339926	VFG002500(gb|YP_106856) (fliH) flagellar assembly protein H [Flagella (VF0430)] [Burkholderia pseudomallei K96243]
Burkholderia_pseudomallei	004474	GCF_002111145.1_ASM211114v1	NZ_CP018387.1	lcl|NZ_CP018387.1_prot_WP_004537757.1_776	Chromosome	none	839390	840070	VFG002500(gb|YP_106856) (fliH) flagellar assembly protein H [Flagella (VF0430)] [Burkholderia pseudomallei K96243]
Burkholderia_pseudomallei	004474	GCF_002111165.1_ASM211116v1	NZ_CP018389.1	lcl|NZ_CP018389.1_prot_WP_004537757.1_2261	Chromosome	none	2534152	2534832	VFG002500(gb|YP_106856) (fliH) flagellar assembly protein H [Flagella (VF0430)] [Burkholderia pseudomallei K96243]
Burkholderia_pseudomallei	004474	GCF_002111205.1_ASM211120v1	NZ_CP018399.1	lcl|NZ_CP018399.1_prot_WP_004556525.1_2257	Chromosome	none	2552939	2553619	VFG002500(gb|YP_106856) (fliH) flagellar assembly protein H [Flagella (VF0430)] [Burkholderia pseudomallei K96243]
Burkholderia_pseudomallei	004474	GCF_002111225.1_ASM211122v1	NZ_CP018400.1	lcl|NZ_CP018400.1_prot_WP_004556525.1_2159	Chromosome	none	2399142	2399822	VFG002500(gb|YP_106856) (fliH) flagellar assembly protein H [Flagella (VF0430)] [Burkholderia pseudomallei K96243]
Burkholderia_pseudomallei	004474	GCF_002111245.1_ASM211124v1	NZ_CP018403.1	lcl|NZ_CP018403.1_prot_WP_004537757.1_3319	Chromosome	none	710768	711448	VFG002500(gb|YP_106856) (fliH) flagellar assembly protein H [Flagella (VF0430)] [Burkholderia pseudomallei K96243]
Burkholderia_pseudomallei	004474	GCF_002111265.1_ASM211126v1	NZ_CP018408.1	lcl|NZ_CP018408.1_prot_WP_004537757.1_1418	Chromosome	none	1544389	1545069	VFG002500(gb|YP_106856) (fliH) flagellar assembly protein H [Flagella (VF0430)] [Burkholderia pseudomallei K96243]
Burkholderia_pseudomallei	004474	GCF_002111285.1_ASM211128v1	NZ_CP018414.1	lcl|NZ_CP018414.1_prot_WP_004556525.1_2234	Chromosome	none	2458100	2458780	VFG002500(gb|YP_106856) (fliH) flagellar assembly protein H [Flagella (VF0430)] [Burkholderia pseudomallei K96243]
Burkholderia_pseudomallei	004474	GCF_002111305.1_ASM211130v1	NZ_CP018416.1	lcl|NZ_CP018416.1_prot_WP_004537757.1_1191	Chromosome	none	1259339	1260019	VFG002500(gb|YP_106856) (fliH) flagellar assembly protein H [Flagella (VF0430)] [Burkholderia pseudomallei K96243]
Burkholderia_pseudomallei	004474	GCF_002111325.1_ASM211132v1	NZ_CP018369.1	lcl|NZ_CP018369.1_prot_WP_004537757.1_2536	Chromosome	none	2844421	2845101	VFG002500(gb|YP_106856) (fliH) flagellar assembly protein H [Flagella (VF0430)] [Burkholderia pseudomallei K96243]
Burkholderia_pseudomallei	004474	GCF_002111345.1_ASM211134v1	NZ_CP018372.1	lcl|NZ_CP018372.1_prot_WP_004537757.1_277	Chromosome	none	299064	299744	VFG002500(gb|YP_106856) (fliH) flagellar assembly protein H [Flagella (VF0430)] [Burkholderia pseudomallei K96243]
Burkholderia_pseudomallei	004474	GCF_002111365.1_ASM211136v1	NZ_CP018383.1	lcl|NZ_CP018383.1_prot_WP_004537757.1_1390	Chromosome	none	1466787	1467467	VFG002500(gb|YP_106856) (fliH) flagellar assembly protein H [Flagella (VF0430)] [Burkholderia pseudomallei K96243]
Burkholderia_pseudomallei	004474	GCF_002111385.1_ASM211138v1	NZ_CP018413.1	lcl|NZ_CP018413.1_prot_WP_004537757.1_187	Chromosome	none	194113	194793	VFG002500(gb|YP_106856) (fliH) flagellar assembly protein H [Flagella (VF0430)] [Burkholderia pseudomallei K96243]
Burkholderia_pseudomallei	004474	GCF_002843645.1_ASM284364v1	NZ_CP025264.1	lcl|NZ_CP025264.1_prot_WP_004523067.1_3458	Chromosome	none	3899476	3900156	VFG002500(gb|YP_106856) (fliH) flagellar assembly protein H [Flagella (VF0430)] [Burkholderia pseudomallei K96243]
Burkholderia_pseudomallei	004474	GCF_002860065.1_ASM286006v1	NZ_CP019042.1	lcl|NZ_CP019042.1_prot_WP_004556525.1_2438	Chromosome	none	2778280	2778960	VFG002500(gb|YP_106856) (fliH) flagellar assembly protein H [Flagella (VF0430)] [Burkholderia pseudomallei K96243]
Burkholderia_pseudomallei	004474	GCF_003445415.1_ASM344541v1	NZ_CP008755.1	lcl|NZ_CP008755.1_prot_WP_004197166.1_1445	Chromosome	none	1652534	1653214	VFG002500(gb|YP_106856) (fliH) flagellar assembly protein H [Flagella (VF0430)] [Burkholderia pseudomallei K96243]
Burkholderia_pseudomallei	004474	GCF_003547015.1_ASM354701v1	NZ_CP025304.1	lcl|NZ_CP025304.1_prot_WP_004197166.1_244	Chromosome	none	241224	241904	VFG002500(gb|YP_106856) (fliH) flagellar assembly protein H [Flagella (VF0430)] [Burkholderia pseudomallei K96243]
Burkholderia_pseudomallei	004474	GCF_003547035.1_ASM354703v1	NZ_CP025306.1	lcl|NZ_CP025306.1_prot_WP_004197166.1_191	Chromosome	none	201845	202525	VFG002500(gb|YP_106856) (fliH) flagellar assembly protein H [Flagella (VF0430)] [Burkholderia pseudomallei K96243]
Burkholderia_pseudomallei	004474	GCF_003547055.1_ASM354705v1	NZ_CP025302.1	lcl|NZ_CP025302.1_prot_WP_004197166.1_222	Chromosome	none	246254	246934	VFG002500(gb|YP_106856) (fliH) flagellar assembly protein H [Flagella (VF0430)] [Burkholderia pseudomallei K96243]
Burkholderia_pseudomallei	004474	GCF_003606245.1_ASM360624v1	NZ_CP023775.1	lcl|NZ_CP023775.1_prot_WP_004197166.1_3534	Chromosome	none	3984258	3984938	VFG002500(gb|YP_106856) (fliH) flagellar assembly protein H [Flagella (VF0430)] [Burkholderia pseudomallei K96243]
Burkholderia_pseudomallei	004474	GCF_003798245.1_ASM379824v1	NZ_CP033703.1	lcl|NZ_CP033703.1_prot_WP_122762302.1_3482	Chromosome	none	3877557	3878237	VFG002500(gb|YP_106856) (fliH) flagellar assembly protein H [Flagella (VF0430)] [Burkholderia pseudomallei K96243]
Burkholderia_pseudomallei	004474	GCF_003798265.1_ASM379826v1	NZ_CP033705.1	lcl|NZ_CP033705.1_prot_WP_004556525.1_1191	Chromosome	none	1298644	1299324	VFG002500(gb|YP_106856) (fliH) flagellar assembly protein H [Flagella (VF0430)] [Burkholderia pseudomallei K96243]
Burkholderia_pseudomallei	004474	GCF_003798365.1_ASM379836v1	NZ_CP033702.1	lcl|NZ_CP033702.1_prot_WP_004197166.1_5636	Chromosome	none	3421884	3422564	VFG002500(gb|YP_106856) (fliH) flagellar assembly protein H [Flagella (VF0430)] [Burkholderia pseudomallei K96243]
Burkholderia_pseudomallei	004474	GCF_004323015.1_ASM432301v1	NZ_CP036452.1	lcl|NZ_CP036452.1_prot_WP_004537757.1_230	Chromosome	none	232445	233125	VFG002500(gb|YP_106856) (fliH) flagellar assembly protein H [Flagella (VF0430)] [Burkholderia pseudomallei K96243]
Burkholderia_pseudomallei	004474	GCF_004323035.1_ASM432303v1	NZ_CP036454.1	lcl|NZ_CP036454.1_prot_WP_004525877.1_230	Chromosome	none	229463	230143	VFG002500(gb|YP_106856) (fliH) flagellar assembly protein H [Flagella (VF0430)] [Burkholderia pseudomallei K96243]
Burkholderia_pseudomallei	004474	GCF_004348055.1_ASM434805v1	NZ_CP037758.1	lcl|NZ_CP037758.1_prot_WP_004525877.1_190	Chromosome	none	201193	201873	VFG002500(gb|YP_106856) (fliH) flagellar assembly protein H [Flagella (VF0430)] [Burkholderia pseudomallei K96243]
Burkholderia_pseudomallei	004474	GCF_004348075.1_ASM434807v1	NZ_CP037760.1	lcl|NZ_CP037760.1_prot_WP_132056795.1_183	Chromosome	none	193746	194426	VFG002500(gb|YP_106856) (fliH) flagellar assembly protein H [Flagella (VF0430)] [Burkholderia pseudomallei K96243]
Burkholderia_pseudomallei	004474	GCF_004367665.1_ASM436766v1	NZ_CP037974.1	lcl|NZ_CP037974.1_prot_WP_004525877.1_192	Chromosome	none	204085	204765	VFG002500(gb|YP_106856) (fliH) flagellar assembly protein H [Flagella (VF0430)] [Burkholderia pseudomallei K96243]
Burkholderia_pseudomallei	004474	GCF_004367685.1_ASM436768v1	NZ_CP037970.1	lcl|NZ_CP037970.1_prot_WP_004525877.1_219	Chromosome	none	220612	221292	VFG002500(gb|YP_106856) (fliH) flagellar assembly protein H [Flagella (VF0430)] [Burkholderia pseudomallei K96243]
Burkholderia_pseudomallei	004474	GCF_004367705.1_ASM436770v1	NZ_CP037976.1	lcl|NZ_CP037976.1_prot_WP_004525877.1_195	Chromosome	none	204387	205067	VFG002500(gb|YP_106856) (fliH) flagellar assembly protein H [Flagella (VF0430)] [Burkholderia pseudomallei K96243]
Burkholderia_pseudomallei	004474	GCF_004367725.1_ASM436772v1	NZ_CP037972.1	lcl|NZ_CP037972.1_prot_WP_004525877.1_193	Chromosome	none	204212	204892	VFG002500(gb|YP_106856) (fliH) flagellar assembly protein H [Flagella (VF0430)] [Burkholderia pseudomallei K96243]
Burkholderia_pseudomallei	004474	GCF_004526325.1_ASM452632v1	NZ_CP038195.1	lcl|NZ_CP038195.1_prot_WP_004525877.1_226	Chromosome	none	230424	231104	VFG002500(gb|YP_106856) (fliH) flagellar assembly protein H [Flagella (VF0430)] [Burkholderia pseudomallei K96243]
Burkholderia_pseudomallei	004474	GCF_004842085.1_ASM484208v1	NZ_CP038805.1	lcl|NZ_CP038805.1_prot_WP_004525877.1_3263	Chromosome	none	3681242	3681922	VFG002500(gb|YP_106856) (fliH) flagellar assembly protein H [Flagella (VF0430)] [Burkholderia pseudomallei K96243]
Burkholderia_pseudomallei	004474	GCF_008728255.1_ASM872825v1	NZ_CP038214.1	lcl|NZ_CP038214.1_prot_WP_004197166.1_3234	Chromosome	none	3642423	3643103	VFG002500(gb|YP_106856) (fliH) flagellar assembly protein H [Flagella (VF0430)] [Burkholderia pseudomallei K96243]
Burkholderia_pseudomallei	004474	GCF_008728275.1_ASM872827v1	NZ_CP038216.1	lcl|NZ_CP038216.1_prot_WP_004197166.1_3241	Chromosome	none	3647102	3647782	VFG002500(gb|YP_106856) (fliH) flagellar assembly protein H [Flagella (VF0430)] [Burkholderia pseudomallei K96243]
Burkholderia_pseudomallei	004474	GCF_008728295.1_ASM872829v1	NZ_CP038218.1	lcl|NZ_CP038218.1_prot_WP_004197166.1_2900	Chromosome	none	3291843	3292523	VFG002500(gb|YP_106856) (fliH) flagellar assembly protein H [Flagella (VF0430)] [Burkholderia pseudomallei K96243]
Burkholderia_pseudomallei	004474	GCF_008728315.1_ASM872831v1	NZ_CP038220.1	lcl|NZ_CP038220.1_prot_WP_004197166.1_1498	Chromosome	none	1742784	1743464	VFG002500(gb|YP_106856) (fliH) flagellar assembly protein H [Flagella (VF0430)] [Burkholderia pseudomallei K96243]
Burkholderia_pseudomallei	004474	GCF_008728335.1_ASM872833v1	NZ_CP038222.1	lcl|NZ_CP038222.1_prot_WP_004197166.1_1507	Chromosome	none	1623013	1623693	VFG002500(gb|YP_106856) (fliH) flagellar assembly protein H [Flagella (VF0430)] [Burkholderia pseudomallei K96243]
Burkholderia_pseudomallei	004474	GCF_008728355.1_ASM872835v1	NZ_CP038224.1	lcl|NZ_CP038224.1_prot_WP_004197166.1_568	Chromosome	none	651044	651724	VFG002500(gb|YP_106856) (fliH) flagellar assembly protein H [Flagella (VF0430)] [Burkholderia pseudomallei K96243]
Burkholderia_pseudomallei	004474	GCF_008728375.1_ASM872837v1	NZ_CP038226.1	lcl|NZ_CP038226.1_prot_WP_004197166.1_1014	Chromosome	none	1164384	1165064	VFG002500(gb|YP_106856) (fliH) flagellar assembly protein H [Flagella (VF0430)] [Burkholderia pseudomallei K96243]
Burkholderia_pseudomallei	004474	GCF_009749345.1_ASM974934v1	NZ_CP046584.1	lcl|NZ_CP046584.1_prot_WP_004537757.1_2528	Chromosome	none	2863511	2864191	VFG002500(gb|YP_106856) (fliH) flagellar assembly protein H [Flagella (VF0430)] [Burkholderia pseudomallei K96243]
Burkholderia_pseudomallei	004474	GCF_017378155.1_ASM1737815v1	NZ_CP071746.1	lcl|NZ_CP071746.1_prot_WP_004556525.1_3451	Chromosome	none	3933330	3934010	VFG002500(gb|YP_106856) (fliH) flagellar assembly protein H [Flagella (VF0430)] [Burkholderia pseudomallei K96243]
Burkholderia_pseudomallei	004474	GCF_017378195.1_ASM1737819v1	NZ_CP071749.1	lcl|NZ_CP071749.1_prot_WP_004556525.1_3457	Chromosome	none	3975137	3975817	VFG002500(gb|YP_106856) (fliH) flagellar assembly protein H [Flagella (VF0430)] [Burkholderia pseudomallei K96243]
Burkholderia_pseudomallei	004474	GCF_017378235.1_ASM1737823v1	NZ_CP071751.1	lcl|NZ_CP071751.1_prot_WP_004525877.1_1047	Chromosome	none	1222139	1222819	VFG002500(gb|YP_106856) (fliH) flagellar assembly protein H [Flagella (VF0430)] [Burkholderia pseudomallei K96243]
Burkholderia_pseudomallei	004474	GCF_017378275.1_ASM1737827v1	NZ_CP071757.1	lcl|NZ_CP071757.1_prot_WP_004537757.1_3405	Chromosome	none	3915071	3915751	VFG002500(gb|YP_106856) (fliH) flagellar assembly protein H [Flagella (VF0430)] [Burkholderia pseudomallei K96243]
Burkholderia_pseudomallei	004474	GCF_017378315.2_ASM1737831v3	NZ_CP071754.2	lcl|NZ_CP071754.2_prot_WP_004197166.1_297	Chromosome	none	316984	317664	VFG002500(gb|YP_106856) (fliH) flagellar assembly protein H [Flagella (VF0430)] [Burkholderia pseudomallei K96243]
Burkholderia_pseudomallei	004474	GCF_017378355.1_ASM1737835v1	NZ_CP071759.1	lcl|NZ_CP071759.1_prot_WP_004556525.1_1607	Chromosome	none	1765288	1765968	VFG002500(gb|YP_106856) (fliH) flagellar assembly protein H [Flagella (VF0430)] [Burkholderia pseudomallei K96243]
Burkholderia_pseudomallei	004474	GCF_017378435.1_ASM1737843v1	NZ_CP071761.1	lcl|NZ_CP071761.1_prot_WP_004556525.1_3426	Chromosome	none	3913406	3914086	VFG002500(gb|YP_106856) (fliH) flagellar assembly protein H [Flagella (VF0430)] [Burkholderia pseudomallei K96243]
Burkholderia_pseudomallei	004474	GCF_018228345.1_ASM1822834v1	NZ_CP073722.1	lcl|NZ_CP073722.1_prot_WP_004525877.1_3320	Chromosome	none	3804241	3804921	VFG002500(gb|YP_106856) (fliH) flagellar assembly protein H [Flagella (VF0430)] [Burkholderia pseudomallei K96243]
Burkholderia_pseudomallei	004474	GCF_018228385.1_ASM1822838v1	NZ_CP073728.1	lcl|NZ_CP073728.1_prot_WP_004525877.1_3355	Chromosome	none	3847860	3848540	VFG002500(gb|YP_106856) (fliH) flagellar assembly protein H [Flagella (VF0430)] [Burkholderia pseudomallei K96243]
Burkholderia_pseudomallei	004474	GCF_018228525.1_ASM1822852v1	NZ_CP073725.1	lcl|NZ_CP073725.1_prot_WP_004525877.1_3397	Chromosome	none	3853784	3854464	VFG002500(gb|YP_106856) (fliH) flagellar assembly protein H [Flagella (VF0430)] [Burkholderia pseudomallei K96243]
Burkholderia_pseudomallei	004474	GCF_018228545.1_ASM1822854v1	NZ_CP073740.1	lcl|NZ_CP073740.1_prot_WP_004525877.1_3317	Chromosome	none	3802615	3803295	VFG002500(gb|YP_106856) (fliH) flagellar assembly protein H [Flagella (VF0430)] [Burkholderia pseudomallei K96243]
Burkholderia_pseudomallei	004474	GCF_018228565.1_ASM1822856v1	NZ_CP073734.1	lcl|NZ_CP073734.1_prot_WP_004525877.1_3318	Chromosome	none	3802898	3803578	VFG002500(gb|YP_106856) (fliH) flagellar assembly protein H [Flagella (VF0430)] [Burkholderia pseudomallei K96243]
Burkholderia_pseudomallei	004474	GCF_018228585.1_ASM1822858v1	NZ_CP073731.1	lcl|NZ_CP073731.1_prot_WP_004525877.1_1724	Chromosome	none	2030805	2031485	VFG002500(gb|YP_106856) (fliH) flagellar assembly protein H [Flagella (VF0430)] [Burkholderia pseudomallei K96243]
Burkholderia_pseudomallei	004474	GCF_018228605.1_ASM1822860v1	NZ_CP073737.1	lcl|NZ_CP073737.1_prot_WP_004525877.1_3391	Chromosome	none	3881513	3882193	VFG002500(gb|YP_106856) (fliH) flagellar assembly protein H [Flagella (VF0430)] [Burkholderia pseudomallei K96243]
Burkholderia_pseudomallei	004474	GCF_018771365.1_ASM1877136v1	NZ_CP076297.1	lcl|NZ_CP076297.1_prot_WP_004556525.1_3448	Chromosome	none	3933534	3934214	VFG002500(gb|YP_106856) (fliH) flagellar assembly protein H [Flagella (VF0430)] [Burkholderia pseudomallei K96243]
Burkholderia_pseudomallei	004474	GCF_902141795.1_UKMD286	NZ_LR595896.1	lcl|NZ_LR595896.1_prot_WP_004197166.1_190	Chromosome	none	201845	202525	VFG002500(gb|YP_106856) (fliH) flagellar assembly protein H [Flagella (VF0430)] [Burkholderia pseudomallei K96243]
Burkholderia_pseudomallei	004474	GCF_902141815.1_UKMR15	NZ_LR595898.1	lcl|NZ_LR595898.1_prot_WP_004197166.1_244	Chromosome	none	241224	241904	VFG002500(gb|YP_106856) (fliH) flagellar assembly protein H [Flagella (VF0430)] [Burkholderia pseudomallei K96243]
Burkholderia_pseudomallei	004474	GCF_902141835.1_UKMPMC2000	NZ_LR595894.1	lcl|NZ_LR595894.1_prot_WP_004197166.1_222	Chromosome	none	246254	246934	VFG002500(gb|YP_106856) (fliH) flagellar assembly protein H [Flagella (VF0430)] [Burkholderia pseudomallei K96243]
Burkholderia_pseudomallei	004596	GCF_000011545.1_ASM1154v1	NC_006351.1	lcl|NC_006351.1_prot_WP_004530590.1_5345	Chromosome	none	2091071	2092042	VFG002456(gb|YP_111544) (bsaV) Type III secretion system protein BsaV [Bsa T3SS (VF0428)] [Burkholderia pseudomallei K96243]
Burkholderia_pseudomallei	004596	GCF_000012785.1_ASM1278v1	NC_007435.1	lcl|NC_007435.1_prot_WP_004528820.1_4262	Chromosome	none	770793	771752	VFG002456(gb|YP_111544) (bsaV) Type III secretion system protein BsaV [Bsa T3SS (VF0428)] [Burkholderia pseudomallei K96243]
Burkholderia_pseudomallei	004596	GCF_000015905.1_ASM1590v1	NC_009075.1	lcl|NC_009075.1_prot_WP_011853458.1_5155	Chromosome	none	2104736	2105707	VFG002456(gb|YP_111544) (bsaV) Type III secretion system protein BsaV [Bsa T3SS (VF0428)] [Burkholderia pseudomallei K96243]
Burkholderia_pseudomallei	004596	GCF_000015925.1_ASM1592v1	NC_009078.1	lcl|NC_009078.1_prot_WP_004530590.1_5148	Chromosome	none	2043365	2044336	VFG002456(gb|YP_111544) (bsaV) Type III secretion system protein BsaV [Bsa T3SS (VF0428)] [Burkholderia pseudomallei K96243]
Burkholderia_pseudomallei	004596	GCF_000260515.1_ASM26051v1	NC_017832.1	lcl|NC_017832.1_prot_WP_004528820.1_5358	Chromosome	none	2061077	2062036	VFG002456(gb|YP_111544) (bsaV) Type III secretion system protein BsaV [Bsa T3SS (VF0428)] [Burkholderia pseudomallei K96243]
Burkholderia_pseudomallei	004596	GCF_000294635.1_ASM29463v1	NC_018529.1	lcl|NC_018529.1_prot_WP_004530590.1_5271	Chromosome	none	2097621	2098592	VFG002456(gb|YP_111544) (bsaV) Type III secretion system protein BsaV [Bsa T3SS (VF0428)] [Burkholderia pseudomallei K96243]
Burkholderia_pseudomallei	004596	GCF_000439695.1_ASM43969v1	NC_021877.1	lcl|NC_021877.1_prot_WP_004542132.1_4985	Chromosome	none	1701476	1702471	VFG002456(gb|YP_111544) (bsaV) Type III secretion system protein BsaV [Bsa T3SS (VF0428)] [Burkholderia pseudomallei K96243]
Burkholderia_pseudomallei	004596	GCF_000494855.1_ASM49485v1	NC_022658.1	lcl|NC_022658.1_prot_WP_004539441.1_4226	Chromosome	none	848391	849350	VFG002456(gb|YP_111544) (bsaV) Type III secretion system protein BsaV [Bsa T3SS (VF0428)] [Burkholderia pseudomallei K96243]
Burkholderia_pseudomallei	004596	GCF_000511895.1_ASM51189v1	NZ_CP004002.1	lcl|NZ_CP004002.1_prot_WP_038748733.1_5477	Chromosome	none	2321092	2322051	VFG002456(gb|YP_111544) (bsaV) Type III secretion system protein BsaV [Bsa T3SS (VF0428)] [Burkholderia pseudomallei K96243]
Burkholderia_pseudomallei	004596	GCF_000511915.1_ASM51191v1	NZ_CP004004.1	lcl|NZ_CP004004.1_prot_WP_041199093.1_4701	Chromosome	none	1283093	1284112	VFG002456(gb|YP_111544) (bsaV) Type III secretion system protein BsaV [Bsa T3SS (VF0428)] [Burkholderia pseudomallei K96243]
Burkholderia_pseudomallei	004596	GCF_000520895.1_ASM52089v1	NZ_CP004024.1	lcl|NZ_CP004024.1_prot_WP_041199093.1_4750	Chromosome	none	1340559	1341578	VFG002456(gb|YP_111544) (bsaV) Type III secretion system protein BsaV [Bsa T3SS (VF0428)] [Burkholderia pseudomallei K96243]
Burkholderia_pseudomallei	004596	GCF_000521645.1_ASM52164v1	NZ_CP004043.1	lcl|NZ_CP004043.1_prot_WP_041199093.1_5128	Chromosome	none	1894480	1895499	VFG002456(gb|YP_111544) (bsaV) Type III secretion system protein BsaV [Bsa T3SS (VF0428)] [Burkholderia pseudomallei K96243]
Burkholderia_pseudomallei	004596	GCF_000583835.1_ASM58383v1	NZ_CP004369.1	lcl|NZ_CP004369.1_prot_WP_004542132.1_4091	Chromosome	none	601655	602650	VFG002456(gb|YP_111544) (bsaV) Type III secretion system protein BsaV [Bsa T3SS (VF0428)] [Burkholderia pseudomallei K96243]
Burkholderia_pseudomallei	004596	GCF_000755765.1_ASM75576v1	NZ_CP009210.1	lcl|NZ_CP009210.1_prot_WP_004542132.1_6205	Chromosome	none	3098084	3099079	VFG002456(gb|YP_111544) (bsaV) Type III secretion system protein BsaV [Bsa T3SS (VF0428)] [Burkholderia pseudomallei K96243]
Burkholderia_pseudomallei	004596	GCF_000755825.1_ASM75582v1	NZ_CP009127.1	lcl|NZ_CP009127.1_prot_WP_004539441.1_5768	Chromosome	none	2667573	2668532	VFG002456(gb|YP_111544) (bsaV) Type III secretion system protein BsaV [Bsa T3SS (VF0428)] [Burkholderia pseudomallei K96243]
Burkholderia_pseudomallei	004596	GCF_000755905.1_ASM75590v1	NZ_CP008893.1	lcl|NZ_CP008893.1_prot_WP_004528820.1_4583	Chromosome	none	1338531	1339490	VFG002456(gb|YP_111544) (bsaV) Type III secretion system protein BsaV [Bsa T3SS (VF0428)] [Burkholderia pseudomallei K96243]
Burkholderia_pseudomallei	004596	GCF_000755925.1_ASM75592v1	NZ_CP008912.1	lcl|NZ_CP008912.1_prot_WP_004528820.1_3840	Chromosome	none	372479	373438	VFG002456(gb|YP_111544) (bsaV) Type III secretion system protein BsaV [Bsa T3SS (VF0428)] [Burkholderia pseudomallei K96243]
Burkholderia_pseudomallei	004596	GCF_000755945.1_ASM75594v1	NZ_CP008891.1	lcl|NZ_CP008891.1_prot_WP_004528820.1_5206	Chromosome	none	2147995	2148954	VFG002456(gb|YP_111544) (bsaV) Type III secretion system protein BsaV [Bsa T3SS (VF0428)] [Burkholderia pseudomallei K96243]
Burkholderia_pseudomallei	004596	GCF_000755965.1_ASM75596v1	NZ_CP008910.1	lcl|NZ_CP008910.1_prot_WP_004539441.1_6062	Chromosome	none	2974613	2975572	VFG002456(gb|YP_111544) (bsaV) Type III secretion system protein BsaV [Bsa T3SS (VF0428)] [Burkholderia pseudomallei K96243]
Burkholderia_pseudomallei	004596	GCF_000756065.1_ASM75606v1	NZ_CP008783.1	lcl|NZ_CP008783.1_prot_WP_004539441.1_6174	Chromosome	none	3097154	3098113	VFG002456(gb|YP_111544) (bsaV) Type III secretion system protein BsaV [Bsa T3SS (VF0428)] [Burkholderia pseudomallei K96243]
Burkholderia_pseudomallei	004596	GCF_000756085.1_ASM75608v1	NZ_CP008835.1	lcl|NZ_CP008835.1_prot_WP_004528820.1_4405	Chromosome	none	927151	928110	VFG002456(gb|YP_111544) (bsaV) Type III secretion system protein BsaV [Bsa T3SS (VF0428)] [Burkholderia pseudomallei K96243]
Burkholderia_pseudomallei	004596	GCF_000756125.1_ASM75612v1	NZ_CP008782.1	lcl|NZ_CP008782.1_prot_WP_004530590.1_4010	Chromosome	none	590150	591121	VFG002456(gb|YP_111544) (bsaV) Type III secretion system protein BsaV [Bsa T3SS (VF0428)] [Burkholderia pseudomallei K96243]
Burkholderia_pseudomallei	004596	GCF_000756145.1_ASM75614v1	NZ_CP008759.1	lcl|NZ_CP008759.1_prot_WP_004530590.1_5122	Chromosome	none	1950455	1951426	VFG002456(gb|YP_111544) (bsaV) Type III secretion system protein BsaV [Bsa T3SS (VF0428)] [Burkholderia pseudomallei K96243]
Burkholderia_pseudomallei	004596	GCF_000756165.1_ASM75616v1	NZ_CP008779.1	lcl|NZ_CP008779.1_prot_WP_004525315.1_3811	Chromosome	none	306794	307801	VFG002456(gb|YP_111544) (bsaV) Type III secretion system protein BsaV [Bsa T3SS (VF0428)] [Burkholderia pseudomallei K96243]
Burkholderia_pseudomallei	004596	GCF_000756185.1_ASM75618v1	NZ_CP008778.1	lcl|NZ_CP008778.1_prot_WP_004545730.1_4887	Chromosome	none	1578821	1579792	VFG002456(gb|YP_111544) (bsaV) Type III secretion system protein BsaV [Bsa T3SS (VF0428)] [Burkholderia pseudomallei K96243]
Burkholderia_pseudomallei	004596	GCF_000757015.2_ASM75701v2	NZ_CP009586.1	lcl|NZ_CP009586.1_prot_WP_004528820.1_5856	Chromosome	none	2849922	2850881	VFG002456(gb|YP_111544) (bsaV) Type III secretion system protein BsaV [Bsa T3SS (VF0428)] [Burkholderia pseudomallei K96243]
Burkholderia_pseudomallei	004596	GCF_000757035.2_ASM75703v2	NZ_CP009898.1	lcl|NZ_CP009898.1_prot_WP_004530590.1_5367	Chromosome	none	2068391	2069362	VFG002456(gb|YP_111544) (bsaV) Type III secretion system protein BsaV [Bsa T3SS (VF0428)] [Burkholderia pseudomallei K96243]
Burkholderia_pseudomallei	004596	GCF_000764575.1_ASM76457v1	NZ_CP004378.1	lcl|NZ_CP004378.1_prot_WP_004539441.1_4644	Chromosome	none	1362959	1363918	VFG002456(gb|YP_111544) (bsaV) Type III secretion system protein BsaV [Bsa T3SS (VF0428)] [Burkholderia pseudomallei K96243]
Burkholderia_pseudomallei	004596	GCF_000770395.1_ASM77039v1	NZ_CP009234.1	lcl|NZ_CP009234.1_prot_WP_038735269.1_5452	Chromosome	none	2280693	2281652	VFG002456(gb|YP_111544) (bsaV) Type III secretion system protein BsaV [Bsa T3SS (VF0428)] [Burkholderia pseudomallei K96243]
Burkholderia_pseudomallei	004596	GCF_000770455.1_ASM77045v1	NZ_CP009150.1	lcl|NZ_CP009150.1_prot_WP_004530590.1_5101	Chromosome	none	1963044	1964015	VFG002456(gb|YP_111544) (bsaV) Type III secretion system protein BsaV [Bsa T3SS (VF0428)] [Burkholderia pseudomallei K96243]
Burkholderia_pseudomallei	004596	GCF_000770495.1_ASM77049v1	NZ_CP009160.1	lcl|NZ_CP009160.1_prot_WP_004549724.1_5122	Chromosome	none	1756282	1757241	VFG002456(gb|YP_111544) (bsaV) Type III secretion system protein BsaV [Bsa T3SS (VF0428)] [Burkholderia pseudomallei K96243]
Burkholderia_pseudomallei	004596	GCF_000770515.1_ASM77051v1	NZ_CP009163.1	lcl|NZ_CP009163.1_prot_WP_004530590.1_5717	Chromosome	none	2613210	2614181	VFG002456(gb|YP_111544) (bsaV) Type III secretion system protein BsaV [Bsa T3SS (VF0428)] [Burkholderia pseudomallei K96243]
Burkholderia_pseudomallei	004596	GCF_000770535.1_ASM77053v1	NZ_CP009164.1	lcl|NZ_CP009164.1_prot_WP_004530590.1_3587	Chromosome	none	60667	61638	VFG002456(gb|YP_111544) (bsaV) Type III secretion system protein BsaV [Bsa T3SS (VF0428)] [Burkholderia pseudomallei K96243]
Burkholderia_pseudomallei	004596	GCF_000770565.1_ASM77056v1	NZ_CP009156.1	lcl|NZ_CP009156.1_prot_WP_004539441.1_5758	Chromosome	none	2319154	2320113	VFG002456(gb|YP_111544) (bsaV) Type III secretion system protein BsaV [Bsa T3SS (VF0428)] [Burkholderia pseudomallei K96243]
Burkholderia_pseudomallei	004596	GCF_000953095.1_BP_3921g	NZ_LK936443.1	lcl|NZ_LK936443.1_prot_WP_004530590.1_5190	Chromosome	none	2056375	2057346	VFG002456(gb|YP_111544) (bsaV) Type III secretion system protein BsaV [Bsa T3SS (VF0428)] [Burkholderia pseudomallei K96243]
Burkholderia_pseudomallei	004596	GCF_000954175.1_ASM95417v1	NZ_CP010974.1	lcl|NZ_CP010974.1_prot_WP_004530590.1_5158	Chromosome	none	1964510	1965481	VFG002456(gb|YP_111544) (bsaV) Type III secretion system protein BsaV [Bsa T3SS (VF0428)] [Burkholderia pseudomallei K96243]
Burkholderia_pseudomallei	004596	GCF_000959125.1_ASM95912v1	NZ_CP004380.1	lcl|NZ_CP004380.1_prot_WP_004528820.1_4444	Chromosome	none	882694	883653	VFG002456(gb|YP_111544) (bsaV) Type III secretion system protein BsaV [Bsa T3SS (VF0428)] [Burkholderia pseudomallei K96243]
Burkholderia_pseudomallei	004596	GCF_000959145.1_ASM95914v1	NZ_CP009297.1	lcl|NZ_CP009297.1_prot_WP_004539441.1_5367	Chromosome	none	2192236	2193195	VFG002456(gb|YP_111544) (bsaV) Type III secretion system protein BsaV [Bsa T3SS (VF0428)] [Burkholderia pseudomallei K96243]
Burkholderia_pseudomallei	004596	GCF_000959185.1_ASM95918v1	NZ_CP009473.1	lcl|NZ_CP009473.1_prot_WP_045603462.1_3632	Chromosome	none	77820	78791	VFG002456(gb|YP_111544) (bsaV) Type III secretion system protein BsaV [Bsa T3SS (VF0428)] [Burkholderia pseudomallei K96243]
Burkholderia_pseudomallei	004596	GCF_000959205.1_ASM95920v1	NZ_CP009484.1	lcl|NZ_CP009484.1_prot_WP_038800346.1_5543	Chromosome	none	2301476	2302447	VFG002456(gb|YP_111544) (bsaV) Type III secretion system protein BsaV [Bsa T3SS (VF0428)] [Burkholderia pseudomallei K96243]
Burkholderia_pseudomallei	004596	GCF_000959225.1_ASM95922v1	NZ_CP009477.1	lcl|NZ_CP009477.1_prot_WP_004539441.1_5736	Chromosome	none	2317232	2318191	VFG002456(gb|YP_111544) (bsaV) Type III secretion system protein BsaV [Bsa T3SS (VF0428)] [Burkholderia pseudomallei K96243]
Burkholderia_pseudomallei	004596	GCF_000959265.1_ASM95926v1	NZ_CP009536.1	lcl|NZ_CP009536.1_prot_WP_004530590.1_6189	Chromosome	none	3056375	3057346	VFG002456(gb|YP_111544) (bsaV) Type III secretion system protein BsaV [Bsa T3SS (VF0428)] [Burkholderia pseudomallei K96243]
Burkholderia_pseudomallei	004596	GCF_000959285.1_ASM95928v1	NZ_CP009537.1	lcl|NZ_CP009537.1_prot_WP_004530590.1_4214	Chromosome	none	714985	715956	VFG002456(gb|YP_111544) (bsaV) Type III secretion system protein BsaV [Bsa T3SS (VF0428)] [Burkholderia pseudomallei K96243]
Burkholderia_pseudomallei	004596	GCF_000959305.1_ASM95930v1	NZ_CP009546.1	lcl|NZ_CP009546.1_prot_WP_011853458.1_3692	Chromosome	none	289844	290815	VFG002456(gb|YP_111544) (bsaV) Type III secretion system protein BsaV [Bsa T3SS (VF0428)] [Burkholderia pseudomallei K96243]
Burkholderia_pseudomallei	004596	GCF_000959345.1_ASM95934v1	NZ_CP009550.1	lcl|NZ_CP009550.1_prot_WP_028359001.1_5376	Chromosome	none	2103716	2104723	VFG002456(gb|YP_111544) (bsaV) Type III secretion system protein BsaV [Bsa T3SS (VF0428)] [Burkholderia pseudomallei K96243]
Burkholderia_pseudomallei	004596	GCF_001277875.1_ASM127787v1	NZ_CP012516.1	lcl|NZ_CP012516.1_prot_WP_038800346.1_5291	Chromosome	none	2093059	2094030	VFG002456(gb|YP_111544) (bsaV) Type III secretion system protein BsaV [Bsa T3SS (VF0428)] [Burkholderia pseudomallei K96243]
Burkholderia_pseudomallei	004596	GCF_001277895.1_ASM127789v1	NZ_CP012518.1	lcl|NZ_CP012518.1_prot_WP_038800346.1_5302	Chromosome	none	2092975	2093946	VFG002456(gb|YP_111544) (bsaV) Type III secretion system protein BsaV [Bsa T3SS (VF0428)] [Burkholderia pseudomallei K96243]
Burkholderia_pseudomallei	004596	GCF_001277975.1_ASM127797v1	NZ_CP012577.1	lcl|NZ_CP012577.1_prot_WP_004530590.1_5229	Chromosome	none	1930823	1931794	VFG002456(gb|YP_111544) (bsaV) Type III secretion system protein BsaV [Bsa T3SS (VF0428)] [Burkholderia pseudomallei K96243]
Burkholderia_pseudomallei	004596	GCF_001318245.1_ASM131824v1	NZ_CP012042.1	lcl|NZ_CP012042.1_prot_WP_060547423.1_4179	Chromosome	none	637816	638811	VFG002456(gb|YP_111544) (bsaV) Type III secretion system protein BsaV [Bsa T3SS (VF0428)] [Burkholderia pseudomallei K96243]
Burkholderia_pseudomallei	004596	GCF_001695715.1_ASM169571v1	NZ_CP016639.1	lcl|NZ_CP016639.1_prot_WP_004530590.1_5164	Chromosome	none	1865999	1866970	VFG002456(gb|YP_111544) (bsaV) Type III secretion system protein BsaV [Bsa T3SS (VF0428)] [Burkholderia pseudomallei K96243]
Burkholderia_pseudomallei	004596	GCF_001695735.1_ASM169573v1	NZ_CP016637.1	lcl|NZ_CP016637.1_prot_WP_004530590.1_5163	Chromosome	none	1865136	1866107	VFG002456(gb|YP_111544) (bsaV) Type III secretion system protein BsaV [Bsa T3SS (VF0428)] [Burkholderia pseudomallei K96243]
Burkholderia_pseudomallei	004596	GCF_001885195.1_ASM188519v1	NZ_CP018055.1	lcl|NZ_CP018055.1_prot_WP_004530590.1_3761	Chromosome	none	143570	144541	VFG002456(gb|YP_111544) (bsaV) Type III secretion system protein BsaV [Bsa T3SS (VF0428)] [Burkholderia pseudomallei K96243]
Burkholderia_pseudomallei	004596	GCF_001887555.1_ASM188755v1	NZ_CP016910.1	lcl|NZ_CP016910.1_prot_WP_004539441.1_5347	Chromosome	none	2127533	2128492	VFG002456(gb|YP_111544) (bsaV) Type III secretion system protein BsaV [Bsa T3SS (VF0428)] [Burkholderia pseudomallei K96243]
Burkholderia_pseudomallei	004596	GCF_001887575.1_ASM188757v1	NZ_CP016912.1	lcl|NZ_CP016912.1_prot_WP_004539441.1_5352	Chromosome	none	2127526	2128485	VFG002456(gb|YP_111544) (bsaV) Type III secretion system protein BsaV [Bsa T3SS (VF0428)] [Burkholderia pseudomallei K96243]
Burkholderia_pseudomallei	004596	GCF_001975065.1_ASM197506v1	NZ_CP017045.1	lcl|NZ_CP017045.1_prot_WP_004549724.1_4128	Chromosome	none	717937	718896	VFG002456(gb|YP_111544) (bsaV) Type III secretion system protein BsaV [Bsa T3SS (VF0428)] [Burkholderia pseudomallei K96243]
Burkholderia_pseudomallei	004596	GCF_001975085.1_ASM197508v1	NZ_CP017047.1	lcl|NZ_CP017047.1_prot_WP_004539441.1_4137	Chromosome	none	677225	678184	VFG002456(gb|YP_111544) (bsaV) Type III secretion system protein BsaV [Bsa T3SS (VF0428)] [Burkholderia pseudomallei K96243]
Burkholderia_pseudomallei	004596	GCF_001975105.1_ASM197510v1	NZ_CP017049.1	lcl|NZ_CP017049.1_prot_WP_004539441.1_4158	Chromosome	none	677222	678181	VFG002456(gb|YP_111544) (bsaV) Type III secretion system protein BsaV [Bsa T3SS (VF0428)] [Burkholderia pseudomallei K96243]
Burkholderia_pseudomallei	004596	GCF_001975125.1_ASM197512v1	NZ_CP017051.1	lcl|NZ_CP017051.1_prot_WP_004542132.1_4185	Chromosome	none	704942	705937	VFG002456(gb|YP_111544) (bsaV) Type III secretion system protein BsaV [Bsa T3SS (VF0428)] [Burkholderia pseudomallei K96243]
Burkholderia_pseudomallei	004596	GCF_001975145.1_ASM197514v1	NZ_CP017053.1	lcl|NZ_CP017053.1_prot_WP_004542132.1_4185	Chromosome	none	704969	705964	VFG002456(gb|YP_111544) (bsaV) Type III secretion system protein BsaV [Bsa T3SS (VF0428)] [Burkholderia pseudomallei K96243]
Burkholderia_pseudomallei	004596	GCF_002110945.1_ASM211094v1	NZ_CP018381.1	lcl|NZ_CP018381.1_prot_WP_004530590.1_6214	Chromosome	none	2900658	2901629	VFG002456(gb|YP_111544) (bsaV) Type III secretion system protein BsaV [Bsa T3SS (VF0428)] [Burkholderia pseudomallei K96243]
Burkholderia_pseudomallei	004596	GCF_002110965.1_ASM211096v1	NZ_CP018392.1	lcl|NZ_CP018392.1_prot_WP_004530590.1_5538	Chromosome	none	2175978	2176949	VFG002456(gb|YP_111544) (bsaV) Type III secretion system protein BsaV [Bsa T3SS (VF0428)] [Burkholderia pseudomallei K96243]
Burkholderia_pseudomallei	004596	GCF_002111005.1_ASM211100v1	NZ_CP018404.1	lcl|NZ_CP018404.1_prot_WP_004530590.1_5467	Chromosome	none	2302699	2303670	VFG002456(gb|YP_111544) (bsaV) Type III secretion system protein BsaV [Bsa T3SS (VF0428)] [Burkholderia pseudomallei K96243]
Burkholderia_pseudomallei	004596	GCF_002111025.1_ASM211102v1	NZ_CP018407.1	lcl|NZ_CP018407.1_prot_WP_004530590.1_4909	Chromosome	none	1602079	1603050	VFG002456(gb|YP_111544) (bsaV) Type III secretion system protein BsaV [Bsa T3SS (VF0428)] [Burkholderia pseudomallei K96243]
Burkholderia_pseudomallei	004596	GCF_002111045.1_ASM211104v1	NZ_CP018411.1	lcl|NZ_CP018411.1_prot_WP_004530590.1_4985	Chromosome	none	1654607	1655578	VFG002456(gb|YP_111544) (bsaV) Type III secretion system protein BsaV [Bsa T3SS (VF0428)] [Burkholderia pseudomallei K96243]
Burkholderia_pseudomallei	004596	GCF_002111085.1_ASM211108v1	NZ_CP018374.1	lcl|NZ_CP018374.1_prot_WP_004530590.1_4145	Chromosome	none	624790	625761	VFG002456(gb|YP_111544) (bsaV) Type III secretion system protein BsaV [Bsa T3SS (VF0428)] [Burkholderia pseudomallei K96243]
Burkholderia_pseudomallei	004596	GCF_002111105.1_ASM211110v1	NZ_CP018419.1	lcl|NZ_CP018419.1_prot_WP_004545730.1_5153	Chromosome	none	1750145	1751116	VFG002456(gb|YP_111544) (bsaV) Type III secretion system protein BsaV [Bsa T3SS (VF0428)] [Burkholderia pseudomallei K96243]
Burkholderia_pseudomallei	004596	GCF_002111125.1_ASM211112v1	NZ_CP018386.1	lcl|NZ_CP018386.1_prot_WP_004530590.1_4688	Chromosome	none	1388931	1389902	VFG002456(gb|YP_111544) (bsaV) Type III secretion system protein BsaV [Bsa T3SS (VF0428)] [Burkholderia pseudomallei K96243]
Burkholderia_pseudomallei	004596	GCF_002111145.1_ASM211114v1	NZ_CP018388.1	lcl|NZ_CP018388.1_prot_WP_004530590.1_5664	Chromosome	none	2577733	2578704	VFG002456(gb|YP_111544) (bsaV) Type III secretion system protein BsaV [Bsa T3SS (VF0428)] [Burkholderia pseudomallei K96243]
Burkholderia_pseudomallei	004596	GCF_002111165.1_ASM211116v1	NZ_CP018390.1	lcl|NZ_CP018390.1_prot_WP_004530590.1_5409	Chromosome	none	2195040	2196011	VFG002456(gb|YP_111544) (bsaV) Type III secretion system protein BsaV [Bsa T3SS (VF0428)] [Burkholderia pseudomallei K96243]
Burkholderia_pseudomallei	004596	GCF_002111205.1_ASM211120v1	NZ_CP018398.1	lcl|NZ_CP018398.1_prot_WP_004545730.1_4244	Chromosome	none	581841	582812	VFG002456(gb|YP_111544) (bsaV) Type III secretion system protein BsaV [Bsa T3SS (VF0428)] [Burkholderia pseudomallei K96243]
Burkholderia_pseudomallei	004596	GCF_002111225.1_ASM211122v1	NZ_CP018401.1	lcl|NZ_CP018401.1_prot_WP_004539441.1_6178	Chromosome	none	3106515	3107474	VFG002456(gb|YP_111544) (bsaV) Type III secretion system protein BsaV [Bsa T3SS (VF0428)] [Burkholderia pseudomallei K96243]
Burkholderia_pseudomallei	004596	GCF_002111245.1_ASM211124v1	NZ_CP018402.1	lcl|NZ_CP018402.1_prot_WP_004530590.1_2156	Chromosome	none	2522072	2523043	VFG002456(gb|YP_111544) (bsaV) Type III secretion system protein BsaV [Bsa T3SS (VF0428)] [Burkholderia pseudomallei K96243]
Burkholderia_pseudomallei	004596	GCF_002111265.1_ASM211126v1	NZ_CP018409.1	lcl|NZ_CP018409.1_prot_WP_004530590.1_4606	Chromosome	none	1241425	1242396	VFG002456(gb|YP_111544) (bsaV) Type III secretion system protein BsaV [Bsa T3SS (VF0428)] [Burkholderia pseudomallei K96243]
Burkholderia_pseudomallei	004596	GCF_002111285.1_ASM211128v1	NZ_CP018415.1	lcl|NZ_CP018415.1_prot_WP_004530590.1_6066	Chromosome	none	2844561	2845532	VFG002456(gb|YP_111544) (bsaV) Type III secretion system protein BsaV [Bsa T3SS (VF0428)] [Burkholderia pseudomallei K96243]
Burkholderia_pseudomallei	004596	GCF_002111305.1_ASM211130v1	NZ_CP018417.1	lcl|NZ_CP018417.1_prot_WP_004530590.1_5875	Chromosome	none	2543389	2544360	VFG002456(gb|YP_111544) (bsaV) Type III secretion system protein BsaV [Bsa T3SS (VF0428)] [Burkholderia pseudomallei K96243]
Burkholderia_pseudomallei	004596	GCF_002111325.1_ASM211132v1	NZ_CP018370.1	lcl|NZ_CP018370.1_prot_WP_085546222.1_5558	Chromosome	none	2410871	2411842	VFG002456(gb|YP_111544) (bsaV) Type III secretion system protein BsaV [Bsa T3SS (VF0428)] [Burkholderia pseudomallei K96243]
Burkholderia_pseudomallei	004596	GCF_002111345.1_ASM211134v1	NZ_CP018371.1	lcl|NZ_CP018371.1_prot_WP_004542132.1_5158	Chromosome	none	1910019	1911014	VFG002456(gb|YP_111544) (bsaV) Type III secretion system protein BsaV [Bsa T3SS (VF0428)] [Burkholderia pseudomallei K96243]
Burkholderia_pseudomallei	004596	GCF_002111365.1_ASM211136v1	NZ_CP018382.1	lcl|NZ_CP018382.1_prot_WP_085547353.1_6208	Chromosome	none	3014669	3015640	VFG002456(gb|YP_111544) (bsaV) Type III secretion system protein BsaV [Bsa T3SS (VF0428)] [Burkholderia pseudomallei K96243]
Burkholderia_pseudomallei	004596	GCF_002111385.1_ASM211138v1	NZ_CP018412.1	lcl|NZ_CP018412.1_prot_WP_004530590.1_3951	Chromosome	none	245658	246629	VFG002456(gb|YP_111544) (bsaV) Type III secretion system protein BsaV [Bsa T3SS (VF0428)] [Burkholderia pseudomallei K96243]
Burkholderia_pseudomallei	004596	GCF_002843645.1_ASM284364v1	NZ_CP025265.1	lcl|NZ_CP025265.1_prot_WP_004525315.1_5133	Chromosome	none	1942127	1943134	VFG002456(gb|YP_111544) (bsaV) Type III secretion system protein BsaV [Bsa T3SS (VF0428)] [Burkholderia pseudomallei K96243]
Burkholderia_pseudomallei	004596	GCF_002860065.1_ASM286006v1	NZ_CP019043.1	lcl|NZ_CP019043.1_prot_WP_004533225.1_6071	Chromosome	none	2988212	2989195	VFG002456(gb|YP_111544) (bsaV) Type III secretion system protein BsaV [Bsa T3SS (VF0428)] [Burkholderia pseudomallei K96243]
Burkholderia_pseudomallei	004596	GCF_003445415.1_ASM344541v1	NZ_CP008754.1	lcl|NZ_CP008754.1_prot_WP_004546898.1_4091	Chromosome	none	716427	717410	VFG002456(gb|YP_111544) (bsaV) Type III secretion system protein BsaV [Bsa T3SS (VF0428)] [Burkholderia pseudomallei K96243]
Burkholderia_pseudomallei	004596	GCF_003547015.1_ASM354701v1	NZ_CP025305.1	lcl|NZ_CP025305.1_prot_WP_004533225.1_5302	Chromosome	none	2056134	2057117	VFG002456(gb|YP_111544) (bsaV) Type III secretion system protein BsaV [Bsa T3SS (VF0428)] [Burkholderia pseudomallei K96243]
Burkholderia_pseudomallei	004596	GCF_003547055.1_ASM354705v1	NZ_CP025303.1	lcl|NZ_CP025303.1_prot_WP_004533225.1_5204	Chromosome	none	2057898	2058881	VFG002456(gb|YP_111544) (bsaV) Type III secretion system protein BsaV [Bsa T3SS (VF0428)] [Burkholderia pseudomallei K96243]
Burkholderia_pseudomallei	004596	GCF_003606245.1_ASM360624v1	NZ_CP023776.1	lcl|NZ_CP023776.1_prot_WP_038800346.1_5531	Chromosome	none	2344112	2345083	VFG002456(gb|YP_111544) (bsaV) Type III secretion system protein BsaV [Bsa T3SS (VF0428)] [Burkholderia pseudomallei K96243]
Burkholderia_pseudomallei	004596	GCF_003798245.1_ASM379824v1	NZ_CP033704.1	lcl|NZ_CP033704.1_prot_WP_038778778.1_4209	Chromosome	none	616297	617280	VFG002456(gb|YP_111544) (bsaV) Type III secretion system protein BsaV [Bsa T3SS (VF0428)] [Burkholderia pseudomallei K96243]
Burkholderia_pseudomallei	004596	GCF_003798265.1_ASM379826v1	NZ_CP033706.1	lcl|NZ_CP033706.1_prot_WP_057039295.1_3553	Chromosome	none	42489	43472	VFG002456(gb|YP_111544) (bsaV) Type III secretion system protein BsaV [Bsa T3SS (VF0428)] [Burkholderia pseudomallei K96243]
Burkholderia_pseudomallei	004596	GCF_003798365.1_ASM379836v1	NZ_CP033701.1	lcl|NZ_CP033701.1_prot_WP_004528820.1_1292	Chromosome	none	1540555	1541514	VFG002456(gb|YP_111544) (bsaV) Type III secretion system protein BsaV [Bsa T3SS (VF0428)] [Burkholderia pseudomallei K96243]
Burkholderia_pseudomallei	004596	GCF_004323015.1_ASM432301v1	NZ_CP036451.1	lcl|NZ_CP036451.1_prot_WP_004545730.1_5012	Chromosome	none	2028688	2029659	VFG002456(gb|YP_111544) (bsaV) Type III secretion system protein BsaV [Bsa T3SS (VF0428)] [Burkholderia pseudomallei K96243]
Burkholderia_pseudomallei	004596	GCF_004323035.1_ASM432303v1	NZ_CP036453.1	lcl|NZ_CP036453.1_prot_WP_004545730.1_5024	Chromosome	none	2038283	2039254	VFG002456(gb|YP_111544) (bsaV) Type III secretion system protein BsaV [Bsa T3SS (VF0428)] [Burkholderia pseudomallei K96243]
Burkholderia_pseudomallei	004596	GCF_004348055.1_ASM434805v1	NZ_CP037757.1	lcl|NZ_CP037757.1_prot_WP_004545730.1_4983	Chromosome	none	2028847	2029818	VFG002456(gb|YP_111544) (bsaV) Type III secretion system protein BsaV [Bsa T3SS (VF0428)] [Burkholderia pseudomallei K96243]
Burkholderia_pseudomallei	004596	GCF_004348075.1_ASM434807v1	NZ_CP037759.1	lcl|NZ_CP037759.1_prot_WP_004545730.1_4979	Chromosome	none	2011603	2012574	VFG002456(gb|YP_111544) (bsaV) Type III secretion system protein BsaV [Bsa T3SS (VF0428)] [Burkholderia pseudomallei K96243]
Burkholderia_pseudomallei	004596	GCF_004367665.1_ASM436766v1	NZ_CP037973.1	lcl|NZ_CP037973.1_prot_WP_134162194.1_4991	Chromosome	none	2024643	2025614	VFG002456(gb|YP_111544) (bsaV) Type III secretion system protein BsaV [Bsa T3SS (VF0428)] [Burkholderia pseudomallei K96243]
Burkholderia_pseudomallei	004596	GCF_004367685.1_ASM436768v1	NZ_CP037969.1	lcl|NZ_CP037969.1_prot_WP_004545730.1_5029	Chromosome	none	2045056	2046027	VFG002456(gb|YP_111544) (bsaV) Type III secretion system protein BsaV [Bsa T3SS (VF0428)] [Burkholderia pseudomallei K96243]
Burkholderia_pseudomallei	004596	GCF_004367705.1_ASM436770v1	NZ_CP037975.1	lcl|NZ_CP037975.1_prot_WP_004530590.1_4984	Chromosome	none	2019776	2020747	VFG002456(gb|YP_111544) (bsaV) Type III secretion system protein BsaV [Bsa T3SS (VF0428)] [Burkholderia pseudomallei K96243]
Burkholderia_pseudomallei	004596	GCF_004367725.1_ASM436772v1	NZ_CP037971.1	lcl|NZ_CP037971.1_prot_WP_134162194.1_4996	Chromosome	none	2024164	2025135	VFG002456(gb|YP_111544) (bsaV) Type III secretion system protein BsaV [Bsa T3SS (VF0428)] [Burkholderia pseudomallei K96243]
Burkholderia_pseudomallei	004596	GCF_004526325.1_ASM452632v1	NZ_CP038194.1	lcl|NZ_CP038194.1_prot_WP_134162194.1_5047	Chromosome	none	2045196	2046167	VFG002456(gb|YP_111544) (bsaV) Type III secretion system protein BsaV [Bsa T3SS (VF0428)] [Burkholderia pseudomallei K96243]
Burkholderia_pseudomallei	004596	GCF_004842085.1_ASM484208v1	NZ_CP038806.1	lcl|NZ_CP038806.1_prot_WP_004530590.1_5366	Chromosome	none	2314762	2315733	VFG002456(gb|YP_111544) (bsaV) Type III secretion system protein BsaV [Bsa T3SS (VF0428)] [Burkholderia pseudomallei K96243]
Burkholderia_pseudomallei	004596	GCF_008728255.1_ASM872825v1	NZ_CP038215.1	lcl|NZ_CP038215.1_prot_WP_004545730.1_3577	Chromosome	none	85084	86055	VFG002456(gb|YP_111544) (bsaV) Type III secretion system protein BsaV [Bsa T3SS (VF0428)] [Burkholderia pseudomallei K96243]
Burkholderia_pseudomallei	004596	GCF_008728275.1_ASM872827v1	NZ_CP038217.1	lcl|NZ_CP038217.1_prot_WP_004545730.1_4162	Chromosome	none	770546	771517	VFG002456(gb|YP_111544) (bsaV) Type III secretion system protein BsaV [Bsa T3SS (VF0428)] [Burkholderia pseudomallei K96243]
Burkholderia_pseudomallei	004596	GCF_008728295.1_ASM872829v1	NZ_CP038219.1	lcl|NZ_CP038219.1_prot_WP_004545730.1_3590	Chromosome	none	100231	101202	VFG002456(gb|YP_111544) (bsaV) Type III secretion system protein BsaV [Bsa T3SS (VF0428)] [Burkholderia pseudomallei K96243]
Burkholderia_pseudomallei	004596	GCF_008728315.1_ASM872831v1	NZ_CP038221.1	lcl|NZ_CP038221.1_prot_WP_004545730.1_5003	Chromosome	none	1802876	1803847	VFG002456(gb|YP_111544) (bsaV) Type III secretion system protein BsaV [Bsa T3SS (VF0428)] [Burkholderia pseudomallei K96243]
Burkholderia_pseudomallei	004596	GCF_008728335.1_ASM872833v1	NZ_CP038223.1	lcl|NZ_CP038223.1_prot_WP_004545730.1_5807	Chromosome	none	2800956	2801927	VFG002456(gb|YP_111544) (bsaV) Type III secretion system protein BsaV [Bsa T3SS (VF0428)] [Burkholderia pseudomallei K96243]
Burkholderia_pseudomallei	004596	GCF_008728355.1_ASM872835v1	NZ_CP038225.1	lcl|NZ_CP038225.1_prot_WP_004545730.1_3747	Chromosome	none	310710	311681	VFG002456(gb|YP_111544) (bsaV) Type III secretion system protein BsaV [Bsa T3SS (VF0428)] [Burkholderia pseudomallei K96243]
Burkholderia_pseudomallei	004596	GCF_008728375.1_ASM872837v1	NZ_CP038227.1	lcl|NZ_CP038227.1_prot_WP_004545730.1_6007	Chromosome	none	3010927	3011898	VFG002456(gb|YP_111544) (bsaV) Type III secretion system protein BsaV [Bsa T3SS (VF0428)] [Burkholderia pseudomallei K96243]
Burkholderia_pseudomallei	004596	GCF_009749345.1_ASM974934v1	NZ_CP046583.1	lcl|NZ_CP046583.1_prot_WP_004530590.1_4959	Chromosome	none	1652136	1653107	VFG002456(gb|YP_111544) (bsaV) Type III secretion system protein BsaV [Bsa T3SS (VF0428)] [Burkholderia pseudomallei K96243]
Burkholderia_pseudomallei	004596	GCF_016864355.1_ASM1686435v1	NZ_CP069361.1	lcl|NZ_CP069361.1_prot_WP_203439030.1_4667	Chromosome	none	1090555	1091550	VFG002456(gb|YP_111544) (bsaV) Type III secretion system protein BsaV [Bsa T3SS (VF0428)] [Burkholderia pseudomallei K96243]
Burkholderia_pseudomallei	004596	GCF_017378155.1_ASM1737815v1	NZ_CP071747.1	lcl|NZ_CP071747.1_prot_WP_207865069.1_4112	Chromosome	none	679698	680753	VFG002456(gb|YP_111544) (bsaV) Type III secretion system protein BsaV [Bsa T3SS (VF0428)] [Burkholderia pseudomallei K96243]
Burkholderia_pseudomallei	004596	GCF_017378195.1_ASM1737819v1	NZ_CP071750.1	lcl|NZ_CP071750.1_prot_WP_207866495.1_6100	Chromosome	none	3059631	3060602	VFG002456(gb|YP_111544) (bsaV) Type III secretion system protein BsaV [Bsa T3SS (VF0428)] [Burkholderia pseudomallei K96243]
Burkholderia_pseudomallei	004596	GCF_017378235.1_ASM1737823v1	NZ_CP071752.1	lcl|NZ_CP071752.1_prot_WP_004549724.1_3602	Chromosome	none	251844	252803	VFG002456(gb|YP_111544) (bsaV) Type III secretion system protein BsaV [Bsa T3SS (VF0428)] [Burkholderia pseudomallei K96243]
Burkholderia_pseudomallei	004596	GCF_017378275.1_ASM1737827v1	NZ_CP071758.1	lcl|NZ_CP071758.1_prot_WP_004528820.1_5621	Chromosome	none	2516530	2517489	VFG002456(gb|YP_111544) (bsaV) Type III secretion system protein BsaV [Bsa T3SS (VF0428)] [Burkholderia pseudomallei K96243]
Burkholderia_pseudomallei	004596	GCF_017378315.2_ASM1737831v3	NZ_CP071755.2	lcl|NZ_CP071755.2_prot_WP_004545730.1_5202	Chromosome	none	2023413	2024384	VFG002456(gb|YP_111544) (bsaV) Type III secretion system protein BsaV [Bsa T3SS (VF0428)] [Burkholderia pseudomallei K96243]
Burkholderia_pseudomallei	004596	GCF_017378355.1_ASM1737835v1	NZ_CP071760.1	lcl|NZ_CP071760.1_prot_WP_207866495.1_4107	Chromosome	none	683978	684949	VFG002456(gb|YP_111544) (bsaV) Type III secretion system protein BsaV [Bsa T3SS (VF0428)] [Burkholderia pseudomallei K96243]
Burkholderia_pseudomallei	004596	GCF_017378435.1_ASM1737843v1	NZ_CP071762.1	lcl|NZ_CP071762.1_prot_WP_004545730.1_4254	Chromosome	none	897302	898273	VFG002456(gb|YP_111544) (bsaV) Type III secretion system protein BsaV [Bsa T3SS (VF0428)] [Burkholderia pseudomallei K96243]
Burkholderia_pseudomallei	004596	GCF_018228345.1_ASM1822834v1	NZ_CP073723.1	lcl|NZ_CP073723.1_prot_WP_004533225.1_4697	Chromosome	none	1568762	1569745	VFG002456(gb|YP_111544) (bsaV) Type III secretion system protein BsaV [Bsa T3SS (VF0428)] [Burkholderia pseudomallei K96243]
Burkholderia_pseudomallei	004596	GCF_018228385.1_ASM1822838v1	NZ_CP073729.1	lcl|NZ_CP073729.1_prot_WP_004533225.1_3668	Chromosome	none	203335	204318	VFG002456(gb|YP_111544) (bsaV) Type III secretion system protein BsaV [Bsa T3SS (VF0428)] [Burkholderia pseudomallei K96243]
Burkholderia_pseudomallei	004596	GCF_018228525.1_ASM1822852v1	NZ_CP073726.1	lcl|NZ_CP073726.1_prot_WP_004542132.1_4715	Chromosome	none	1494887	1495882	VFG002456(gb|YP_111544) (bsaV) Type III secretion system protein BsaV [Bsa T3SS (VF0428)] [Burkholderia pseudomallei K96243]
Burkholderia_pseudomallei	004596	GCF_018228545.1_ASM1822854v1	NZ_CP073741.1	lcl|NZ_CP073741.1_prot_WP_004533225.1_4792	Chromosome	none	1703674	1704657	VFG002456(gb|YP_111544) (bsaV) Type III secretion system protein BsaV [Bsa T3SS (VF0428)] [Burkholderia pseudomallei K96243]
Burkholderia_pseudomallei	004596	GCF_018228565.1_ASM1822856v1	NZ_CP073735.1	lcl|NZ_CP073735.1_prot_WP_004533225.1_5724	Chromosome	none	2798109	2799092	VFG002456(gb|YP_111544) (bsaV) Type III secretion system protein BsaV [Bsa T3SS (VF0428)] [Burkholderia pseudomallei K96243]
Burkholderia_pseudomallei	004596	GCF_018228585.1_ASM1822858v1	NZ_CP073732.1	lcl|NZ_CP073732.1_prot_WP_004533225.1_5482	Chromosome	none	2411185	2412168	VFG002456(gb|YP_111544) (bsaV) Type III secretion system protein BsaV [Bsa T3SS (VF0428)] [Burkholderia pseudomallei K96243]
Burkholderia_pseudomallei	004596	GCF_018228605.1_ASM1822860v1	NZ_CP073738.1	lcl|NZ_CP073738.1_prot_WP_004533225.1_4563	Chromosome	none	1286225	1287208	VFG002456(gb|YP_111544) (bsaV) Type III secretion system protein BsaV [Bsa T3SS (VF0428)] [Burkholderia pseudomallei K96243]
Burkholderia_pseudomallei	004596	GCF_018771365.1_ASM1877136v1	NZ_CP076298.1	lcl|NZ_CP076298.1_prot_WP_207865069.1_4708	Chromosome	none	1404189	1405244	VFG002456(gb|YP_111544) (bsaV) Type III secretion system protein BsaV [Bsa T3SS (VF0428)] [Burkholderia pseudomallei K96243]
Burkholderia_pseudomallei	004596	GCF_902141815.1_UKMR15	NZ_LR595899.1	lcl|NZ_LR595899.1_prot_WP_004533225.1_5304	Chromosome	none	2056134	2057117	VFG002456(gb|YP_111544) (bsaV) Type III secretion system protein BsaV [Bsa T3SS (VF0428)] [Burkholderia pseudomallei K96243]
Burkholderia_pseudomallei	004596	GCF_902141835.1_UKMPMC2000	NZ_LR595895.1	lcl|NZ_LR595895.1_prot_WP_004533225.1_5201	Chromosome	none	2057898	2058881	VFG002456(gb|YP_111544) (bsaV) Type III secretion system protein BsaV [Bsa T3SS (VF0428)] [Burkholderia pseudomallei K96243]
Burkholderia_pseudomallei	004609	GCF_000011545.1_ASM1154v1	NC_006350.1	lcl|NC_006350.1_prot_WP_004194378.1_2972	Chromosome	none	3355330	3356493	VFG002566(gb|YP_109402) (wcbC) capsular polysaccharide biosynthesis/export protein [Capsule I (VF0436)] [Burkholderia pseudomallei K96243]
Burkholderia_pseudomallei	004609	GCF_000012785.1_ASM1278v1	NC_007434.1	lcl|NC_007434.1_prot_WP_004194378.1_3208	Chromosome	none	3613934	3615097	VFG002566(gb|YP_109402) (wcbC) capsular polysaccharide biosynthesis/export protein [Capsule I (VF0436)] [Burkholderia pseudomallei K96243]
Burkholderia_pseudomallei	004609	GCF_000015905.1_ASM1590v1	NC_009074.1	lcl|NC_009074.1_prot_WP_004194378.1_2784	Chromosome	none	3189215	3190378	VFG002566(gb|YP_109402) (wcbC) capsular polysaccharide biosynthesis/export protein [Capsule I (VF0436)] [Burkholderia pseudomallei K96243]
Burkholderia_pseudomallei	004609	GCF_000015925.1_ASM1592v1	NC_009076.1	lcl|NC_009076.1_prot_WP_004194378.1_2801	Chromosome	none	3205515	3206678	VFG002566(gb|YP_109402) (wcbC) capsular polysaccharide biosynthesis/export protein [Capsule I (VF0436)] [Burkholderia pseudomallei K96243]
Burkholderia_pseudomallei	004609	GCF_000260515.1_ASM26051v1	NC_017831.1	lcl|NC_017831.1_prot_WP_004194378.1_513	Chromosome	none	532874	534037	VFG002566(gb|YP_109402) (wcbC) capsular polysaccharide biosynthesis/export protein [Capsule I (VF0436)] [Burkholderia pseudomallei K96243]
Burkholderia_pseudomallei	004609	GCF_000294635.1_ASM29463v1	NC_018527.1	lcl|NC_018527.1_prot_WP_004194378.1_2849	Chromosome	none	3233705	3234868	VFG002566(gb|YP_109402) (wcbC) capsular polysaccharide biosynthesis/export protein [Capsule I (VF0436)] [Burkholderia pseudomallei K96243]
Burkholderia_pseudomallei	004609	GCF_000439695.1_ASM43969v1	NC_021884.1	lcl|NC_021884.1_prot_WP_004194378.1_2699	Chromosome	none	3055723	3056886	VFG002566(gb|YP_109402) (wcbC) capsular polysaccharide biosynthesis/export protein [Capsule I (VF0436)] [Burkholderia pseudomallei K96243]
Burkholderia_pseudomallei	004609	GCF_000494855.1_ASM49485v1	NC_022659.1	lcl|NC_022659.1_prot_WP_004194378.1_2154	Chromosome	none	2439220	2440383	VFG002566(gb|YP_109402) (wcbC) capsular polysaccharide biosynthesis/export protein [Capsule I (VF0436)] [Burkholderia pseudomallei K96243]
Burkholderia_pseudomallei	004609	GCF_000511895.1_ASM51189v1	NZ_CP004001.1	lcl|NZ_CP004001.1_prot_WP_004194378.1_20	Chromosome	none	22855	24018	VFG002566(gb|YP_109402) (wcbC) capsular polysaccharide biosynthesis/export protein [Capsule I (VF0436)] [Burkholderia pseudomallei K96243]
Burkholderia_pseudomallei	004609	GCF_000511915.1_ASM51191v1	NZ_CP004003.1	lcl|NZ_CP004003.1_prot_WP_004194378.1_2133	Chromosome	none	2347469	2348632	VFG002566(gb|YP_109402) (wcbC) capsular polysaccharide biosynthesis/export protein [Capsule I (VF0436)] [Burkholderia pseudomallei K96243]
Burkholderia_pseudomallei	004609	GCF_000520895.1_ASM52089v1	NZ_CP004023.1	lcl|NZ_CP004023.1_prot_WP_004194378.1_504	Chromosome	none	536570	537733	VFG002566(gb|YP_109402) (wcbC) capsular polysaccharide biosynthesis/export protein [Capsule I (VF0436)] [Burkholderia pseudomallei K96243]
Burkholderia_pseudomallei	004609	GCF_000521645.1_ASM52164v1	NZ_CP004042.1	lcl|NZ_CP004042.1_prot_WP_004194378.1_637	Chromosome	none	682115	683278	VFG002566(gb|YP_109402) (wcbC) capsular polysaccharide biosynthesis/export protein [Capsule I (VF0436)] [Burkholderia pseudomallei K96243]
Burkholderia_pseudomallei	004609	GCF_000583835.1_ASM58383v1	NZ_CP004368.1	lcl|NZ_CP004368.1_prot_WP_004194378.1_1045	Chromosome	none	1119139	1120302	VFG002566(gb|YP_109402) (wcbC) capsular polysaccharide biosynthesis/export protein [Capsule I (VF0436)] [Burkholderia pseudomallei K96243]
Burkholderia_pseudomallei	004609	GCF_000755765.1_ASM75576v1	NZ_CP009209.1	lcl|NZ_CP009209.1_prot_WP_004194378.1_1013	Chromosome	none	1096354	1097517	VFG002566(gb|YP_109402) (wcbC) capsular polysaccharide biosynthesis/export protein [Capsule I (VF0436)] [Burkholderia pseudomallei K96243]
Burkholderia_pseudomallei	004609	GCF_000755825.1_ASM75582v1	NZ_CP009128.1	lcl|NZ_CP009128.1_prot_WP_004194378.1_1167	Chromosome	none	1249695	1250858	VFG002566(gb|YP_109402) (wcbC) capsular polysaccharide biosynthesis/export protein [Capsule I (VF0436)] [Burkholderia pseudomallei K96243]
Burkholderia_pseudomallei	004609	GCF_000755905.1_ASM75590v1	NZ_CP008894.1	lcl|NZ_CP008894.1_prot_WP_004194378.1_2623	Chromosome	none	2999160	3000323	VFG002566(gb|YP_109402) (wcbC) capsular polysaccharide biosynthesis/export protein [Capsule I (VF0436)] [Burkholderia pseudomallei K96243]
Burkholderia_pseudomallei	004609	GCF_000755925.1_ASM75592v1	NZ_CP008911.1	lcl|NZ_CP008911.1_prot_WP_004194378.1_1742	Chromosome	none	1953499	1954662	VFG002566(gb|YP_109402) (wcbC) capsular polysaccharide biosynthesis/export protein [Capsule I (VF0436)] [Burkholderia pseudomallei K96243]
Burkholderia_pseudomallei	004609	GCF_000755945.1_ASM75594v1	NZ_CP008892.1	lcl|NZ_CP008892.1_prot_WP_004194378.1_1821	Chromosome	none	2000592	2001755	VFG002566(gb|YP_109402) (wcbC) capsular polysaccharide biosynthesis/export protein [Capsule I (VF0436)] [Burkholderia pseudomallei K96243]
Burkholderia_pseudomallei	004609	GCF_000755965.1_ASM75596v1	NZ_CP008909.1	lcl|NZ_CP008909.1_prot_WP_004194378.1_2440	Chromosome	none	2709417	2710580	VFG002566(gb|YP_109402) (wcbC) capsular polysaccharide biosynthesis/export protein [Capsule I (VF0436)] [Burkholderia pseudomallei K96243]
Burkholderia_pseudomallei	004609	GCF_000756065.1_ASM75606v1	NZ_CP008784.1	lcl|NZ_CP008784.1_prot_WP_004194378.1_1297	Chromosome	none	1422653	1423816	VFG002566(gb|YP_109402) (wcbC) capsular polysaccharide biosynthesis/export protein [Capsule I (VF0436)] [Burkholderia pseudomallei K96243]
Burkholderia_pseudomallei	004609	GCF_000756085.1_ASM75608v1	NZ_CP008834.1	lcl|NZ_CP008834.1_prot_WP_004194378.1_2005	Chromosome	none	2194682	2195845	VFG002566(gb|YP_109402) (wcbC) capsular polysaccharide biosynthesis/export protein [Capsule I (VF0436)] [Burkholderia pseudomallei K96243]
Burkholderia_pseudomallei	004609	GCF_000756125.1_ASM75612v1	NZ_CP008781.1	lcl|NZ_CP008781.1_prot_WP_004194378.1_2241	Chromosome	none	2522332	2523495	VFG002566(gb|YP_109402) (wcbC) capsular polysaccharide biosynthesis/export protein [Capsule I (VF0436)] [Burkholderia pseudomallei K96243]
Burkholderia_pseudomallei	004609	GCF_000756145.1_ASM75614v1	NZ_CP008758.1	lcl|NZ_CP008758.1_prot_WP_004194378.1_658	Chromosome	none	720136	721299	VFG002566(gb|YP_109402) (wcbC) capsular polysaccharide biosynthesis/export protein [Capsule I (VF0436)] [Burkholderia pseudomallei K96243]
Burkholderia_pseudomallei	004609	GCF_000756165.1_ASM75616v1	NZ_CP008780.1	lcl|NZ_CP008780.1_prot_WP_004194378.1_2711	Chromosome	none	3060464	3061627	VFG002566(gb|YP_109402) (wcbC) capsular polysaccharide biosynthesis/export protein [Capsule I (VF0436)] [Burkholderia pseudomallei K96243]
Burkholderia_pseudomallei	004609	GCF_000756185.1_ASM75618v1	NZ_CP008777.1	lcl|NZ_CP008777.1_prot_WP_004194378.1_1153	Chromosome	none	1241898	1243061	VFG002566(gb|YP_109402) (wcbC) capsular polysaccharide biosynthesis/export protein [Capsule I (VF0436)] [Burkholderia pseudomallei K96243]
Burkholderia_pseudomallei	004609	GCF_000757015.2_ASM75701v2	NZ_CP009585.1	lcl|NZ_CP009585.1_prot_WP_004194378.1_1205	Chromosome	none	1307340	1308503	VFG002566(gb|YP_109402) (wcbC) capsular polysaccharide biosynthesis/export protein [Capsule I (VF0436)] [Burkholderia pseudomallei K96243]
Burkholderia_pseudomallei	004609	GCF_000757035.2_ASM75703v2	NZ_CP009899.1	lcl|NZ_CP009899.1_prot_WP_004194378.1_76	Chromosome	none	81489	82652	VFG002566(gb|YP_109402) (wcbC) capsular polysaccharide biosynthesis/export protein [Capsule I (VF0436)] [Burkholderia pseudomallei K96243]
Burkholderia_pseudomallei	004609	GCF_000764575.1_ASM76457v1	NZ_CP004377.1	lcl|NZ_CP004377.1_prot_WP_004194378.1_2827	Chromosome	none	3203142	3204305	VFG002566(gb|YP_109402) (wcbC) capsular polysaccharide biosynthesis/export protein [Capsule I (VF0436)] [Burkholderia pseudomallei K96243]
Burkholderia_pseudomallei	004609	GCF_000770395.1_ASM77039v1	NZ_CP009235.1	lcl|NZ_CP009235.1_prot_WP_004194378.1_243	Chromosome	none	253069	254232	VFG002566(gb|YP_109402) (wcbC) capsular polysaccharide biosynthesis/export protein [Capsule I (VF0436)] [Burkholderia pseudomallei K96243]
Burkholderia_pseudomallei	004609	GCF_000770455.1_ASM77045v1	NZ_CP009151.1	lcl|NZ_CP009151.1_prot_WP_004194378.1_1410	Chromosome	none	1567529	1568692	VFG002566(gb|YP_109402) (wcbC) capsular polysaccharide biosynthesis/export protein [Capsule I (VF0436)] [Burkholderia pseudomallei K96243]
Burkholderia_pseudomallei	004609	GCF_000770495.1_ASM77049v1	NZ_CP009161.1	lcl|NZ_CP009161.1_prot_WP_004194378.1_2822	Chromosome	none	3189150	3190313	VFG002566(gb|YP_109402) (wcbC) capsular polysaccharide biosynthesis/export protein [Capsule I (VF0436)] [Burkholderia pseudomallei K96243]
Burkholderia_pseudomallei	004609	GCF_000770515.1_ASM77051v1	NZ_CP009162.1	lcl|NZ_CP009162.1_prot_WP_004194378.1_2398	Chromosome	none	2657764	2658927	VFG002566(gb|YP_109402) (wcbC) capsular polysaccharide biosynthesis/export protein [Capsule I (VF0436)] [Burkholderia pseudomallei K96243]
Burkholderia_pseudomallei	004609	GCF_000770535.1_ASM77053v1	NZ_CP009165.1	lcl|NZ_CP009165.1_prot_WP_004194378.1_1367	Chromosome	none	1511218	1512381	VFG002566(gb|YP_109402) (wcbC) capsular polysaccharide biosynthesis/export protein [Capsule I (VF0436)] [Burkholderia pseudomallei K96243]
Burkholderia_pseudomallei	004609	GCF_000770565.1_ASM77056v1	NZ_CP009157.1	lcl|NZ_CP009157.1_prot_WP_004194378.1_3426	Chromosome	none	3824476	3825639	VFG002566(gb|YP_109402) (wcbC) capsular polysaccharide biosynthesis/export protein [Capsule I (VF0436)] [Burkholderia pseudomallei K96243]
Burkholderia_pseudomallei	004609	GCF_000953095.1_BP_3921g	NZ_LK936442.1	lcl|NZ_LK936442.1_prot_WP_004194378.1_2892	Chromosome	none	3311500	3312663	VFG002566(gb|YP_109402) (wcbC) capsular polysaccharide biosynthesis/export protein [Capsule I (VF0436)] [Burkholderia pseudomallei K96243]
Burkholderia_pseudomallei	004609	GCF_000954175.1_ASM95417v1	NZ_CP010973.1	lcl|NZ_CP010973.1_prot_WP_004194378.1_2874	Chromosome	none	3253661	3254824	VFG002566(gb|YP_109402) (wcbC) capsular polysaccharide biosynthesis/export protein [Capsule I (VF0436)] [Burkholderia pseudomallei K96243]
Burkholderia_pseudomallei	004609	GCF_000959145.1_ASM95914v1	NZ_CP009298.1	lcl|NZ_CP009298.1_prot_WP_004194378.1_86	Chromosome	none	93798	94961	VFG002566(gb|YP_109402) (wcbC) capsular polysaccharide biosynthesis/export protein [Capsule I (VF0436)] [Burkholderia pseudomallei K96243]
Burkholderia_pseudomallei	004609	GCF_000959185.1_ASM95918v1	NZ_CP009474.1	lcl|NZ_CP009474.1_prot_WP_004194378.1_1849	Chromosome	none	2040557	2041720	VFG002566(gb|YP_109402) (wcbC) capsular polysaccharide biosynthesis/export protein [Capsule I (VF0436)] [Burkholderia pseudomallei K96243]
Burkholderia_pseudomallei	004609	GCF_000959205.1_ASM95920v1	NZ_CP009485.1	lcl|NZ_CP009485.1_prot_WP_038799206.1_2833	Chromosome	none	3167525	3168688	VFG002566(gb|YP_109402) (wcbC) capsular polysaccharide biosynthesis/export protein [Capsule I (VF0436)] [Burkholderia pseudomallei K96243]
Burkholderia_pseudomallei	004609	GCF_000959225.1_ASM95922v1	NZ_CP009478.1	lcl|NZ_CP009478.1_prot_WP_004194378.1_1722	Chromosome	none	1907164	1908327	VFG002566(gb|YP_109402) (wcbC) capsular polysaccharide biosynthesis/export protein [Capsule I (VF0436)] [Burkholderia pseudomallei K96243]
Burkholderia_pseudomallei	004609	GCF_000959265.1_ASM95926v1	NZ_CP009535.1	lcl|NZ_CP009535.1_prot_WP_004194378.1_1158	Chromosome	none	1325680	1326843	VFG002566(gb|YP_109402) (wcbC) capsular polysaccharide biosynthesis/export protein [Capsule I (VF0436)] [Burkholderia pseudomallei K96243]
Burkholderia_pseudomallei	004609	GCF_000959285.1_ASM95928v1	NZ_CP009538.1	lcl|NZ_CP009538.1_prot_WP_004194378.1_2199	Chromosome	none	2422899	2424062	VFG002566(gb|YP_109402) (wcbC) capsular polysaccharide biosynthesis/export protein [Capsule I (VF0436)] [Burkholderia pseudomallei K96243]
Burkholderia_pseudomallei	004609	GCF_000959305.1_ASM95930v1	NZ_CP009545.1	lcl|NZ_CP009545.1_prot_WP_004194378.1_1538	Chromosome	none	1770119	1771282	VFG002566(gb|YP_109402) (wcbC) capsular polysaccharide biosynthesis/export protein [Capsule I (VF0436)] [Burkholderia pseudomallei K96243]
Burkholderia_pseudomallei	004609	GCF_000959345.1_ASM95934v1	NZ_CP009551.1	lcl|NZ_CP009551.1_prot_WP_004194378.1_1847	Chromosome	none	2043586	2044749	VFG002566(gb|YP_109402) (wcbC) capsular polysaccharide biosynthesis/export protein [Capsule I (VF0436)] [Burkholderia pseudomallei K96243]
Burkholderia_pseudomallei	004609	GCF_001277975.1_ASM127797v1	NZ_CP012576.1	lcl|NZ_CP012576.1_prot_WP_004194378.1_1111	Chromosome	none	1173705	1174868	VFG002566(gb|YP_109402) (wcbC) capsular polysaccharide biosynthesis/export protein [Capsule I (VF0436)] [Burkholderia pseudomallei K96243]
Burkholderia_pseudomallei	004609	GCF_001318245.1_ASM131824v1	NZ_CP012041.1	lcl|NZ_CP012041.1_prot_WP_004194378.1_1805	Chromosome	none	2044133	2045296	VFG002566(gb|YP_109402) (wcbC) capsular polysaccharide biosynthesis/export protein [Capsule I (VF0436)] [Burkholderia pseudomallei K96243]
Burkholderia_pseudomallei	004609	GCF_001695715.1_ASM169571v1	NZ_CP016638.1	lcl|NZ_CP016638.1_prot_WP_004194378.1_1746	Chromosome	none	2005295	2006458	VFG002566(gb|YP_109402) (wcbC) capsular polysaccharide biosynthesis/export protein [Capsule I (VF0436)] [Burkholderia pseudomallei K96243]
