## Supplementary material for "Prophages and plasmids display opposite trends in the types of accessory genes they carry": Table-S7.tsv (part 24 of 338)

Species	Cluster No.	Assembly	Contig	Protein	Plasmid or Chromosome	VIBRANT	Start	End	Function
Burkholderia_pseudomallei	004609	GCF_001695735.1_ASM169573v1	NZ_CP016636.1	lcl|NZ_CP016636.1_prot_WP_004194378.1_1745	Chromosome	none	2004175	2005338	VFG002566(gb|YP_109402) (wcbC) capsular polysaccharide biosynthesis/export protein [Capsule I (VF0436)] [Burkholderia pseudomallei K96243]
Burkholderia_pseudomallei	004609	GCF_001885195.1_ASM188519v1	NZ_CP018054.1	lcl|NZ_CP018054.1_prot_WP_004194378.1_745	Chromosome	none	798524	799687	VFG002566(gb|YP_109402) (wcbC) capsular polysaccharide biosynthesis/export protein [Capsule I (VF0436)] [Burkholderia pseudomallei K96243]
Burkholderia_pseudomallei	004609	GCF_001887555.1_ASM188755v1	NZ_CP016909.1	lcl|NZ_CP016909.1_prot_WP_004194378.1_749	Chromosome	none	809087	810250	VFG002566(gb|YP_109402) (wcbC) capsular polysaccharide biosynthesis/export protein [Capsule I (VF0436)] [Burkholderia pseudomallei K96243]
Burkholderia_pseudomallei	004609	GCF_001887575.1_ASM188757v1	NZ_CP016911.1	lcl|NZ_CP016911.1_prot_WP_004194378.1_750	Chromosome	none	809014	810177	VFG002566(gb|YP_109402) (wcbC) capsular polysaccharide biosynthesis/export protein [Capsule I (VF0436)] [Burkholderia pseudomallei K96243]
Burkholderia_pseudomallei	004609	GCF_001975065.1_ASM197506v1	NZ_CP017044.1	lcl|NZ_CP017044.1_prot_WP_004194378.1_2095	Chromosome	none	2307037	2308200	VFG002566(gb|YP_109402) (wcbC) capsular polysaccharide biosynthesis/export protein [Capsule I (VF0436)] [Burkholderia pseudomallei K96243]
Burkholderia_pseudomallei	004609	GCF_001975085.1_ASM197508v1	NZ_CP017046.1	lcl|NZ_CP017046.1_prot_WP_004194378.1_2141	Chromosome	none	2359194	2360357	VFG002566(gb|YP_109402) (wcbC) capsular polysaccharide biosynthesis/export protein [Capsule I (VF0436)] [Burkholderia pseudomallei K96243]
Burkholderia_pseudomallei	004609	GCF_001975105.1_ASM197510v1	NZ_CP017048.1	lcl|NZ_CP017048.1_prot_WP_004194378.1_2144	Chromosome	none	2359161	2360324	VFG002566(gb|YP_109402) (wcbC) capsular polysaccharide biosynthesis/export protein [Capsule I (VF0436)] [Burkholderia pseudomallei K96243]
Burkholderia_pseudomallei	004609	GCF_001975125.1_ASM197512v1	NZ_CP017050.1	lcl|NZ_CP017050.1_prot_WP_004194378.1_2130	Chromosome	none	2359148	2360311	VFG002566(gb|YP_109402) (wcbC) capsular polysaccharide biosynthesis/export protein [Capsule I (VF0436)] [Burkholderia pseudomallei K96243]
Burkholderia_pseudomallei	004609	GCF_001975145.1_ASM197514v1	NZ_CP017052.1	lcl|NZ_CP017052.1_prot_WP_004194378.1_2130	Chromosome	none	2359246	2360409	VFG002566(gb|YP_109402) (wcbC) capsular polysaccharide biosynthesis/export protein [Capsule I (VF0436)] [Burkholderia pseudomallei K96243]
Burkholderia_pseudomallei	004609	GCF_002110945.1_ASM211094v1	NZ_CP018380.1	lcl|NZ_CP018380.1_prot_WP_004194378.1_1808	Chromosome	none	2002753	2003916	VFG002566(gb|YP_109402) (wcbC) capsular polysaccharide biosynthesis/export protein [Capsule I (VF0436)] [Burkholderia pseudomallei K96243]
Burkholderia_pseudomallei	004609	GCF_002110965.1_ASM211096v1	NZ_CP018391.1	lcl|NZ_CP018391.1_prot_WP_004194378.1_3228	Chromosome	none	3669231	3670394	VFG002566(gb|YP_109402) (wcbC) capsular polysaccharide biosynthesis/export protein [Capsule I (VF0436)] [Burkholderia pseudomallei K96243]
Burkholderia_pseudomallei	004609	GCF_002111005.1_ASM211100v1	NZ_CP018405.1	lcl|NZ_CP018405.1_prot_WP_004194378.1_1019	Chromosome	none	1065687	1066850	VFG002566(gb|YP_109402) (wcbC) capsular polysaccharide biosynthesis/export protein [Capsule I (VF0436)] [Burkholderia pseudomallei K96243]
Burkholderia_pseudomallei	004609	GCF_002111025.1_ASM211102v1	NZ_CP018406.1	lcl|NZ_CP018406.1_prot_WP_004194378.1_132	Chromosome	none	144628	145791	VFG002566(gb|YP_109402) (wcbC) capsular polysaccharide biosynthesis/export protein [Capsule I (VF0436)] [Burkholderia pseudomallei K96243]
Burkholderia_pseudomallei	004609	GCF_002111045.1_ASM211104v1	NZ_CP018410.1	lcl|NZ_CP018410.1_prot_WP_004194378.1_1177	Chromosome	none	1364054	1365217	VFG002566(gb|YP_109402) (wcbC) capsular polysaccharide biosynthesis/export protein [Capsule I (VF0436)] [Burkholderia pseudomallei K96243]
Burkholderia_pseudomallei	004609	GCF_002111085.1_ASM211108v1	NZ_CP018373.1	lcl|NZ_CP018373.1_prot_WP_004194378.1_2093	Chromosome	none	2302900	2304063	VFG002566(gb|YP_109402) (wcbC) capsular polysaccharide biosynthesis/export protein [Capsule I (VF0436)] [Burkholderia pseudomallei K96243]
Burkholderia_pseudomallei	004609	GCF_002111105.1_ASM211110v1	NZ_CP018418.1	lcl|NZ_CP018418.1_prot_WP_004194378.1_3468	Chromosome	none	3882563	3883726	VFG002566(gb|YP_109402) (wcbC) capsular polysaccharide biosynthesis/export protein [Capsule I (VF0436)] [Burkholderia pseudomallei K96243]
Burkholderia_pseudomallei	004609	GCF_002111125.1_ASM211112v1	NZ_CP018384.1	lcl|NZ_CP018384.1_prot_WP_004194378.1_3021	Chromosome	none	3438398	3439561	VFG002566(gb|YP_109402) (wcbC) capsular polysaccharide biosynthesis/export protein [Capsule I (VF0436)] [Burkholderia pseudomallei K96243]
Burkholderia_pseudomallei	004609	GCF_002111145.1_ASM211114v1	NZ_CP018387.1	lcl|NZ_CP018387.1_prot_WP_004194378.1_3454	Chromosome	none	3910957	3912120	VFG002566(gb|YP_109402) (wcbC) capsular polysaccharide biosynthesis/export protein [Capsule I (VF0436)] [Burkholderia pseudomallei K96243]
Burkholderia_pseudomallei	004609	GCF_002111165.1_ASM211116v1	NZ_CP018389.1	lcl|NZ_CP018389.1_prot_WP_004194378.1_1383	Chromosome	none	1587709	1588872	VFG002566(gb|YP_109402) (wcbC) capsular polysaccharide biosynthesis/export protein [Capsule I (VF0436)] [Burkholderia pseudomallei K96243]
Burkholderia_pseudomallei	004609	GCF_002111205.1_ASM211120v1	NZ_CP018399.1	lcl|NZ_CP018399.1_prot_WP_004194378.1_3152	Chromosome	none	3526125	3527288	VFG002566(gb|YP_109402) (wcbC) capsular polysaccharide biosynthesis/export protein [Capsule I (VF0436)] [Burkholderia pseudomallei K96243]
Burkholderia_pseudomallei	004609	GCF_002111225.1_ASM211122v1	NZ_CP018400.1	lcl|NZ_CP018400.1_prot_WP_004194378.1_1246	Chromosome	none	1438311	1439474	VFG002566(gb|YP_109402) (wcbC) capsular polysaccharide biosynthesis/export protein [Capsule I (VF0436)] [Burkholderia pseudomallei K96243]
Burkholderia_pseudomallei	004609	GCF_002111245.1_ASM211124v1	NZ_CP018403.1	lcl|NZ_CP018403.1_prot_WP_004194378.1_4238	Chromosome	none	1672376	1673539	VFG002566(gb|YP_109402) (wcbC) capsular polysaccharide biosynthesis/export protein [Capsule I (VF0436)] [Burkholderia pseudomallei K96243]
Burkholderia_pseudomallei	004609	GCF_002111265.1_ASM211126v1	NZ_CP018408.1	lcl|NZ_CP018408.1_prot_WP_004194378.1_518	Chromosome	none	579470	580633	VFG002566(gb|YP_109402) (wcbC) capsular polysaccharide biosynthesis/export protein [Capsule I (VF0436)] [Burkholderia pseudomallei K96243]
Burkholderia_pseudomallei	004609	GCF_002111285.1_ASM211128v1	NZ_CP018414.1	lcl|NZ_CP018414.1_prot_WP_004194378.1_1290	Chromosome	none	1467938	1469101	VFG002566(gb|YP_109402) (wcbC) capsular polysaccharide biosynthesis/export protein [Capsule I (VF0436)] [Burkholderia pseudomallei K96243]
Burkholderia_pseudomallei	004609	GCF_002111305.1_ASM211130v1	NZ_CP018416.1	lcl|NZ_CP018416.1_prot_WP_004194378.1_273	Chromosome	none	293346	294509	VFG002566(gb|YP_109402) (wcbC) capsular polysaccharide biosynthesis/export protein [Capsule I (VF0436)] [Burkholderia pseudomallei K96243]
Burkholderia_pseudomallei	004609	GCF_002111325.1_ASM211132v1	NZ_CP018369.1	lcl|NZ_CP018369.1_prot_WP_004194378.1_1648	Chromosome	none	1885134	1886297	VFG002566(gb|YP_109402) (wcbC) capsular polysaccharide biosynthesis/export protein [Capsule I (VF0436)] [Burkholderia pseudomallei K96243]
Burkholderia_pseudomallei	004609	GCF_002111345.1_ASM211134v1	NZ_CP018372.1	lcl|NZ_CP018372.1_prot_WP_004194378.1_2970	Chromosome	none	3398717	3399880	VFG002566(gb|YP_109402) (wcbC) capsular polysaccharide biosynthesis/export protein [Capsule I (VF0436)] [Burkholderia pseudomallei K96243]
Burkholderia_pseudomallei	004609	GCF_002111365.1_ASM211136v1	NZ_CP018383.1	lcl|NZ_CP018383.1_prot_WP_004194378.1_474	Chromosome	none	505117	506280	VFG002566(gb|YP_109402) (wcbC) capsular polysaccharide biosynthesis/export protein [Capsule I (VF0436)] [Burkholderia pseudomallei K96243]
Burkholderia_pseudomallei	004609	GCF_002111385.1_ASM211138v1	NZ_CP018413.1	lcl|NZ_CP018413.1_prot_WP_004194378.1_3010	Chromosome	none	3382566	3383729	VFG002566(gb|YP_109402) (wcbC) capsular polysaccharide biosynthesis/export protein [Capsule I (VF0436)] [Burkholderia pseudomallei K96243]
Burkholderia_pseudomallei	004609	GCF_002843645.1_ASM284364v1	NZ_CP025264.1	lcl|NZ_CP025264.1_prot_WP_004194378.1_777	Chromosome	none	815232	816395	VFG002566(gb|YP_109402) (wcbC) capsular polysaccharide biosynthesis/export protein [Capsule I (VF0436)] [Burkholderia pseudomallei K96243]
Burkholderia_pseudomallei	004609	GCF_002860065.1_ASM286006v1	NZ_CP019042.1	lcl|NZ_CP019042.1_prot_WP_004194378.1_3338	Chromosome	none	3761569	3762732	VFG002566(gb|YP_109402) (wcbC) capsular polysaccharide biosynthesis/export protein [Capsule I (VF0436)] [Burkholderia pseudomallei K96243]
Burkholderia_pseudomallei	004609	GCF_003445415.1_ASM344541v1	NZ_CP008755.1	lcl|NZ_CP008755.1_prot_WP_004194378.1_2292	Chromosome	none	2570770	2571933	VFG002566(gb|YP_109402) (wcbC) capsular polysaccharide biosynthesis/export protein [Capsule I (VF0436)] [Burkholderia pseudomallei K96243]
Burkholderia_pseudomallei	004609	GCF_003547015.1_ASM354701v1	NZ_CP025304.1	lcl|NZ_CP025304.1_prot_WP_004194378.1_2947	Chromosome	none	3298839	3300002	VFG002566(gb|YP_109402) (wcbC) capsular polysaccharide biosynthesis/export protein [Capsule I (VF0436)] [Burkholderia pseudomallei K96243]
Burkholderia_pseudomallei	004609	GCF_003547035.1_ASM354703v1	NZ_CP025306.1	lcl|NZ_CP025306.1_prot_WP_004194378.1_2819	Chromosome	none	3217484	3218647	VFG002566(gb|YP_109402) (wcbC) capsular polysaccharide biosynthesis/export protein [Capsule I (VF0436)] [Burkholderia pseudomallei K96243]
Burkholderia_pseudomallei	004609	GCF_003547055.1_ASM354705v1	NZ_CP025302.1	lcl|NZ_CP025302.1_prot_WP_004194378.1_2864	Chromosome	none	3266294	3267457	VFG002566(gb|YP_109402) (wcbC) capsular polysaccharide biosynthesis/export protein [Capsule I (VF0436)] [Burkholderia pseudomallei K96243]
Burkholderia_pseudomallei	004609	GCF_003606245.1_ASM360624v1	NZ_CP023775.1	lcl|NZ_CP023775.1_prot_WP_004194378.1_2603	Chromosome	none	3010406	3011569	VFG002566(gb|YP_109402) (wcbC) capsular polysaccharide biosynthesis/export protein [Capsule I (VF0436)] [Burkholderia pseudomallei K96243]
Burkholderia_pseudomallei	004609	GCF_003798245.1_ASM379824v1	NZ_CP033703.1	lcl|NZ_CP033703.1_prot_WP_004194378.1_2591	Chromosome	none	2929315	2930478	VFG002566(gb|YP_109402) (wcbC) capsular polysaccharide biosynthesis/export protein [Capsule I (VF0436)] [Burkholderia pseudomallei K96243]
Burkholderia_pseudomallei	004609	GCF_003798265.1_ASM379826v1	NZ_CP033705.1	lcl|NZ_CP033705.1_prot_WP_004194378.1_326	Chromosome	none	353240	354403	VFG002566(gb|YP_109402) (wcbC) capsular polysaccharide biosynthesis/export protein [Capsule I (VF0436)] [Burkholderia pseudomallei K96243]
Burkholderia_pseudomallei	004609	GCF_003798365.1_ASM379836v1	NZ_CP033702.1	lcl|NZ_CP033702.1_prot_WP_004194378.1_4772	Chromosome	none	2494390	2495553	VFG002566(gb|YP_109402) (wcbC) capsular polysaccharide biosynthesis/export protein [Capsule I (VF0436)] [Burkholderia pseudomallei K96243]
Burkholderia_pseudomallei	004609	GCF_004323015.1_ASM432301v1	NZ_CP036452.1	lcl|NZ_CP036452.1_prot_WP_004194378.1_2763	Chromosome	none	3173580	3174743	VFG002566(gb|YP_109402) (wcbC) capsular polysaccharide biosynthesis/export protein [Capsule I (VF0436)] [Burkholderia pseudomallei K96243]
Burkholderia_pseudomallei	004609	GCF_004323035.1_ASM432303v1	NZ_CP036454.1	lcl|NZ_CP036454.1_prot_WP_004194378.1_2775	Chromosome	none	3170521	3171684	VFG002566(gb|YP_109402) (wcbC) capsular polysaccharide biosynthesis/export protein [Capsule I (VF0436)] [Burkholderia pseudomallei K96243]
Burkholderia_pseudomallei	004609	GCF_004348055.1_ASM434805v1	NZ_CP037758.1	lcl|NZ_CP037758.1_prot_WP_004194378.1_2731	Chromosome	none	3161398	3162561	VFG002566(gb|YP_109402) (wcbC) capsular polysaccharide biosynthesis/export protein [Capsule I (VF0436)] [Burkholderia pseudomallei K96243]
Burkholderia_pseudomallei	004609	GCF_004348075.1_ASM434807v1	NZ_CP037760.1	lcl|NZ_CP037760.1_prot_WP_004194378.1_2737	Chromosome	none	3157142	3158305	VFG002566(gb|YP_109402) (wcbC) capsular polysaccharide biosynthesis/export protein [Capsule I (VF0436)] [Burkholderia pseudomallei K96243]
Burkholderia_pseudomallei	004609	GCF_004367665.1_ASM436766v1	NZ_CP037974.1	lcl|NZ_CP037974.1_prot_WP_004194378.1_2732	Chromosome	none	3144662	3145825	VFG002566(gb|YP_109402) (wcbC) capsular polysaccharide biosynthesis/export protein [Capsule I (VF0436)] [Burkholderia pseudomallei K96243]
Burkholderia_pseudomallei	004609	GCF_004367685.1_ASM436768v1	NZ_CP037970.1	lcl|NZ_CP037970.1_prot_WP_004194378.1_2775	Chromosome	none	3176296	3177459	VFG002566(gb|YP_109402) (wcbC) capsular polysaccharide biosynthesis/export protein [Capsule I (VF0436)] [Burkholderia pseudomallei K96243]
Burkholderia_pseudomallei	004609	GCF_004367705.1_ASM436770v1	NZ_CP037976.1	lcl|NZ_CP037976.1_prot_WP_004194378.1_2745	Chromosome	none	3158364	3159527	VFG002566(gb|YP_109402) (wcbC) capsular polysaccharide biosynthesis/export protein [Capsule I (VF0436)] [Burkholderia pseudomallei K96243]
Burkholderia_pseudomallei	004609	GCF_004367725.1_ASM436772v1	NZ_CP037972.1	lcl|NZ_CP037972.1_prot_WP_004194378.1_2739	Chromosome	none	3145553	3146716	VFG002566(gb|YP_109402) (wcbC) capsular polysaccharide biosynthesis/export protein [Capsule I (VF0436)] [Burkholderia pseudomallei K96243]
Burkholderia_pseudomallei	004609	GCF_004526325.1_ASM452632v1	NZ_CP038195.1	lcl|NZ_CP038195.1_prot_WP_004194378.1_2766	Chromosome	none	3172001	3173164	VFG002566(gb|YP_109402) (wcbC) capsular polysaccharide biosynthesis/export protein [Capsule I (VF0436)] [Burkholderia pseudomallei K96243]
Burkholderia_pseudomallei	004609	GCF_004842085.1_ASM484208v1	NZ_CP038805.1	lcl|NZ_CP038805.1_prot_WP_004194378.1_587	Chromosome	none	619427	620590	VFG002566(gb|YP_109402) (wcbC) capsular polysaccharide biosynthesis/export protein [Capsule I (VF0436)] [Burkholderia pseudomallei K96243]
Burkholderia_pseudomallei	004609	GCF_008728255.1_ASM872825v1	NZ_CP038214.1	lcl|NZ_CP038214.1_prot_WP_004194378.1_2389	Chromosome	none	2738132	2739295	VFG002566(gb|YP_109402) (wcbC) capsular polysaccharide biosynthesis/export protein [Capsule I (VF0436)] [Burkholderia pseudomallei K96243]
Burkholderia_pseudomallei	004609	GCF_008728275.1_ASM872827v1	NZ_CP038216.1	lcl|NZ_CP038216.1_prot_WP_004194378.1_2397	Chromosome	none	2743058	2744221	VFG002566(gb|YP_109402) (wcbC) capsular polysaccharide biosynthesis/export protein [Capsule I (VF0436)] [Burkholderia pseudomallei K96243]
Burkholderia_pseudomallei	004609	GCF_008728295.1_ASM872829v1	NZ_CP038218.1	lcl|NZ_CP038218.1_prot_WP_004194378.1_246	Chromosome	none	262223	263386	VFG002566(gb|YP_109402) (wcbC) capsular polysaccharide biosynthesis/export protein [Capsule I (VF0436)] [Burkholderia pseudomallei K96243]
Burkholderia_pseudomallei	004609	GCF_008728315.1_ASM872831v1	NZ_CP038220.1	lcl|NZ_CP038220.1_prot_WP_004194378.1_2344	Chromosome	none	2646490	2647653	VFG002566(gb|YP_109402) (wcbC) capsular polysaccharide biosynthesis/export protein [Capsule I (VF0436)] [Burkholderia pseudomallei K96243]
Burkholderia_pseudomallei	004609	GCF_008728335.1_ASM872833v1	NZ_CP038222.1	lcl|NZ_CP038222.1_prot_WP_004194378.1_660	Chromosome	none	718775	719938	VFG002566(gb|YP_109402) (wcbC) capsular polysaccharide biosynthesis/export protein [Capsule I (VF0436)] [Burkholderia pseudomallei K96243]
Burkholderia_pseudomallei	004609	GCF_008728355.1_ASM872835v1	NZ_CP038224.1	lcl|NZ_CP038224.1_prot_WP_004194378.1_1416	Chromosome	none	1554684	1555847	VFG002566(gb|YP_109402) (wcbC) capsular polysaccharide biosynthesis/export protein [Capsule I (VF0436)] [Burkholderia pseudomallei K96243]
Burkholderia_pseudomallei	004609	GCF_008728375.1_ASM872837v1	NZ_CP038226.1	lcl|NZ_CP038226.1_prot_WP_004194378.1_1859	Chromosome	none	2068178	2069341	VFG002566(gb|YP_109402) (wcbC) capsular polysaccharide biosynthesis/export protein [Capsule I (VF0436)] [Burkholderia pseudomallei K96243]
Burkholderia_pseudomallei	004609	GCF_009749345.1_ASM974934v1	NZ_CP046584.1	lcl|NZ_CP046584.1_prot_WP_004194378.1_1655	Chromosome	none	1914643	1915806	VFG002566(gb|YP_109402) (wcbC) capsular polysaccharide biosynthesis/export protein [Capsule I (VF0436)] [Burkholderia pseudomallei K96243]
Burkholderia_pseudomallei	004609	GCF_016864355.1_ASM1686435v1	NZ_CP069360.1	lcl|NZ_CP069360.1_prot_WP_004194378.1_2508	Chromosome	none	2756345	2757508	VFG002566(gb|YP_109402) (wcbC) capsular polysaccharide biosynthesis/export protein [Capsule I (VF0436)] [Burkholderia pseudomallei K96243]
Burkholderia_pseudomallei	004609	GCF_017378155.1_ASM1737815v1	NZ_CP071746.1	lcl|NZ_CP071746.1_prot_WP_004194378.1_779	Chromosome	none	845746	846909	VFG002566(gb|YP_109402) (wcbC) capsular polysaccharide biosynthesis/export protein [Capsule I (VF0436)] [Burkholderia pseudomallei K96243]
Burkholderia_pseudomallei	004609	GCF_017378195.1_ASM1737819v1	NZ_CP071749.1	lcl|NZ_CP071749.1_prot_WP_004194378.1_745	Chromosome	none	812835	813998	VFG002566(gb|YP_109402) (wcbC) capsular polysaccharide biosynthesis/export protein [Capsule I (VF0436)] [Burkholderia pseudomallei K96243]
Burkholderia_pseudomallei	004609	GCF_017378235.1_ASM1737823v1	NZ_CP071751.1	lcl|NZ_CP071751.1_prot_WP_004194378.1_1868	Chromosome	none	2109958	2111121	VFG002566(gb|YP_109402) (wcbC) capsular polysaccharide biosynthesis/export protein [Capsule I (VF0436)] [Burkholderia pseudomallei K96243]
Burkholderia_pseudomallei	004609	GCF_017378275.1_ASM1737827v1	NZ_CP071757.1	lcl|NZ_CP071757.1_prot_WP_004194378.1_757	Chromosome	none	837759	838922	VFG002566(gb|YP_109402) (wcbC) capsular polysaccharide biosynthesis/export protein [Capsule I (VF0436)] [Burkholderia pseudomallei K96243]
Burkholderia_pseudomallei	004609	GCF_017378315.2_ASM1737831v3	NZ_CP071754.2	lcl|NZ_CP071754.2_prot_WP_004194378.1_2112	Chromosome	none	2372507	2373670	VFG002566(gb|YP_109402) (wcbC) capsular polysaccharide biosynthesis/export protein [Capsule I (VF0436)] [Burkholderia pseudomallei K96243]
Burkholderia_pseudomallei	004609	GCF_017378355.1_ASM1737835v1	NZ_CP071759.1	lcl|NZ_CP071759.1_prot_WP_004194378.1_712	Chromosome	none	809517	810680	VFG002566(gb|YP_109402) (wcbC) capsular polysaccharide biosynthesis/export protein [Capsule I (VF0436)] [Burkholderia pseudomallei K96243]
Burkholderia_pseudomallei	004609	GCF_017378435.1_ASM1737843v1	NZ_CP071761.1	lcl|NZ_CP071761.1_prot_WP_004194378.1_731	Chromosome	none	792938	794101	VFG002566(gb|YP_109402) (wcbC) capsular polysaccharide biosynthesis/export protein [Capsule I (VF0436)] [Burkholderia pseudomallei K96243]
Burkholderia_pseudomallei	004609	GCF_018228345.1_ASM1822834v1	NZ_CP073722.1	lcl|NZ_CP073722.1_prot_WP_004194378.1_722	Chromosome	none	782421	783584	VFG002566(gb|YP_109402) (wcbC) capsular polysaccharide biosynthesis/export protein [Capsule I (VF0436)] [Burkholderia pseudomallei K96243]
Burkholderia_pseudomallei	004609	GCF_018228385.1_ASM1822838v1	NZ_CP073728.1	lcl|NZ_CP073728.1_prot_WP_004194378.1_740	Chromosome	none	794742	795905	VFG002566(gb|YP_109402) (wcbC) capsular polysaccharide biosynthesis/export protein [Capsule I (VF0436)] [Burkholderia pseudomallei K96243]
Burkholderia_pseudomallei	004609	GCF_018228525.1_ASM1822852v1	NZ_CP073725.1	lcl|NZ_CP073725.1_prot_WP_004194378.1_721	Chromosome	none	782344	783507	VFG002566(gb|YP_109402) (wcbC) capsular polysaccharide biosynthesis/export protein [Capsule I (VF0436)] [Burkholderia pseudomallei K96243]
Burkholderia_pseudomallei	004609	GCF_018228545.1_ASM1822854v1	NZ_CP073740.1	lcl|NZ_CP073740.1_prot_WP_004194378.1_722	Chromosome	none	782334	783497	VFG002566(gb|YP_109402) (wcbC) capsular polysaccharide biosynthesis/export protein [Capsule I (VF0436)] [Burkholderia pseudomallei K96243]
Burkholderia_pseudomallei	004609	GCF_018228565.1_ASM1822856v1	NZ_CP073734.1	lcl|NZ_CP073734.1_prot_WP_004194378.1_721	Chromosome	none	782246	783409	VFG002566(gb|YP_109402) (wcbC) capsular polysaccharide biosynthesis/export protein [Capsule I (VF0436)] [Burkholderia pseudomallei K96243]
Burkholderia_pseudomallei	004609	GCF_018228585.1_ASM1822858v1	NZ_CP073731.1	lcl|NZ_CP073731.1_prot_WP_004194378.1_2577	Chromosome	none	2953149	2954312	VFG002566(gb|YP_109402) (wcbC) capsular polysaccharide biosynthesis/export protein [Capsule I (VF0436)] [Burkholderia pseudomallei K96243]
Burkholderia_pseudomallei	004609	GCF_018228605.1_ASM1822860v1	NZ_CP073737.1	lcl|NZ_CP073737.1_prot_WP_004194378.1_755	Chromosome	none	817857	819020	VFG002566(gb|YP_109402) (wcbC) capsular polysaccharide biosynthesis/export protein [Capsule I (VF0436)] [Burkholderia pseudomallei K96243]
Burkholderia_pseudomallei	004609	GCF_018771365.1_ASM1877136v1	NZ_CP076297.1	lcl|NZ_CP076297.1_prot_WP_004194378.1_778	Chromosome	none	845746	846909	VFG002566(gb|YP_109402) (wcbC) capsular polysaccharide biosynthesis/export protein [Capsule I (VF0436)] [Burkholderia pseudomallei K96243]
Burkholderia_pseudomallei	004609	GCF_902141795.1_UKMD286	NZ_LR595896.1	lcl|NZ_LR595896.1_prot_WP_004194378.1_2810	Chromosome	none	3217484	3218647	VFG002566(gb|YP_109402) (wcbC) capsular polysaccharide biosynthesis/export protein [Capsule I (VF0436)] [Burkholderia pseudomallei K96243]
Burkholderia_pseudomallei	004609	GCF_902141815.1_UKMR15	NZ_LR595898.1	lcl|NZ_LR595898.1_prot_WP_004194378.1_2949	Chromosome	none	3298839	3300002	VFG002566(gb|YP_109402) (wcbC) capsular polysaccharide biosynthesis/export protein [Capsule I (VF0436)] [Burkholderia pseudomallei K96243]
Burkholderia_pseudomallei	004609	GCF_902141835.1_UKMPMC2000	NZ_LR595894.1	lcl|NZ_LR595894.1_prot_WP_004194378.1_2861	Chromosome	none	3266294	3267457	VFG002566(gb|YP_109402) (wcbC) capsular polysaccharide biosynthesis/export protein [Capsule I (VF0436)] [Burkholderia pseudomallei K96243]
Burkholderia_pseudomallei	004618	GCF_000011545.1_ASM1154v1	NC_006350.1	lcl|NC_006350.1_prot_WP_004527154.1_1612	Chromosome	none	1770014	1770763	gi|53719162|ref|YP_108148.1| hypothetical protein BPSL1528 [Burkholderia pseudomallei K96243]
Burkholderia_pseudomallei	004618	GCF_000012785.1_ASM1278v1	NC_007434.1	lcl|NC_007434.1_prot_WP_004527154.1_2307	Chromosome	none	2611389	2612138	gi|53719162|ref|YP_108148.1| hypothetical protein BPSL1528 [Burkholderia pseudomallei K96243]
Burkholderia_pseudomallei	004618	GCF_000015905.1_ASM1590v1	NC_009074.1	lcl|NC_009074.1_prot_WP_004540002.1_1853	Chromosome	none	2165284	2166030	gi|53719162|ref|YP_108148.1| hypothetical protein BPSL1528 [Burkholderia pseudomallei K96243]
Burkholderia_pseudomallei	004618	GCF_000015925.1_ASM1592v1	NC_009076.1	lcl|NC_009076.1_prot_WP_004535652.1_1897	Chromosome	none	2198834	2199583	gi|53719162|ref|YP_108148.1| hypothetical protein BPSL1528 [Burkholderia pseudomallei K96243]
Burkholderia_pseudomallei	004618	GCF_000260515.1_ASM26051v1	NC_017831.1	lcl|NC_017831.1_prot_WP_004192110.1_1470	Chromosome	none	1576985	1577734	gi|53719162|ref|YP_108148.1| hypothetical protein BPSL1528 [Burkholderia pseudomallei K96243]
Burkholderia_pseudomallei	004618	GCF_000294635.1_ASM29463v1	NC_018527.1	lcl|NC_018527.1_prot_WP_004535652.1_1945	Chromosome	none	2229309	2230058	gi|53719162|ref|YP_108148.1| hypothetical protein BPSL1528 [Burkholderia pseudomallei K96243]
Burkholderia_pseudomallei	004618	GCF_000439695.1_ASM43969v1	NC_021884.1	lcl|NC_021884.1_prot_WP_004540002.1_80	Chromosome	none	79209	79955	gi|53719162|ref|YP_108148.1| hypothetical protein BPSL1528 [Burkholderia pseudomallei K96243]
Burkholderia_pseudomallei	004618	GCF_000494855.1_ASM49485v1	NC_022659.1	lcl|NC_022659.1_prot_WP_009973317.1_3072	Chromosome	none	3466685	3467434	gi|53719162|ref|YP_108148.1| hypothetical protein BPSL1528 [Burkholderia pseudomallei K96243]
Burkholderia_pseudomallei	004618	GCF_000511895.1_ASM51189v1	NZ_CP004001.1	lcl|NZ_CP004001.1_prot_WP_004192110.1_921	Chromosome	none	1020939	1021688	gi|53719162|ref|YP_108148.1| hypothetical protein BPSL1528 [Burkholderia pseudomallei K96243]
Burkholderia_pseudomallei	004618	GCF_000511915.1_ASM51191v1	NZ_CP004003.1	lcl|NZ_CP004003.1_prot_WP_004192110.1_3043	Chromosome	none	3355090	3355839	gi|53719162|ref|YP_108148.1| hypothetical protein BPSL1528 [Burkholderia pseudomallei K96243]
Burkholderia_pseudomallei	004618	GCF_000520895.1_ASM52089v1	NZ_CP004023.1	lcl|NZ_CP004023.1_prot_WP_004192110.1_1413	Chromosome	none	1544457	1545206	gi|53719162|ref|YP_108148.1| hypothetical protein BPSL1528 [Burkholderia pseudomallei K96243]
Burkholderia_pseudomallei	004618	GCF_000521645.1_ASM52164v1	NZ_CP004042.1	lcl|NZ_CP004042.1_prot_WP_004192110.1_1546	Chromosome	none	1690033	1690782	gi|53719162|ref|YP_108148.1| hypothetical protein BPSL1528 [Burkholderia pseudomallei K96243]
Burkholderia_pseudomallei	004618	GCF_000583835.1_ASM58383v1	NZ_CP004368.1	lcl|NZ_CP004368.1_prot_WP_004540002.1_2045	Chromosome	none	2199253	2199999	gi|53719162|ref|YP_108148.1| hypothetical protein BPSL1528 [Burkholderia pseudomallei K96243]
Burkholderia_pseudomallei	004618	GCF_000755765.1_ASM75576v1	NZ_CP009209.1	lcl|NZ_CP009209.1_prot_WP_004540002.1_16	Chromosome	none	18600	19346	gi|53719162|ref|YP_108148.1| hypothetical protein BPSL1528 [Burkholderia pseudomallei K96243]
Burkholderia_pseudomallei	004618	GCF_000755825.1_ASM75582v1	NZ_CP009128.1	lcl|NZ_CP009128.1_prot_WP_004192110.1_2133	Chromosome	none	2331009	2331758	gi|53719162|ref|YP_108148.1| hypothetical protein BPSL1528 [Burkholderia pseudomallei K96243]
Burkholderia_pseudomallei	004618	GCF_000755905.1_ASM75590v1	NZ_CP008894.1	lcl|NZ_CP008894.1_prot_WP_004192110.1_1702	Chromosome	none	1983952	1984701	gi|53719162|ref|YP_108148.1| hypothetical protein BPSL1528 [Burkholderia pseudomallei K96243]
Burkholderia_pseudomallei	004618	GCF_000755925.1_ASM75592v1	NZ_CP008911.1	lcl|NZ_CP008911.1_prot_WP_004192110.1_2700	Chromosome	none	2996849	2997598	gi|53719162|ref|YP_108148.1| hypothetical protein BPSL1528 [Burkholderia pseudomallei K96243]
Burkholderia_pseudomallei	004618	GCF_000755945.1_ASM75594v1	NZ_CP008892.1	lcl|NZ_CP008892.1_prot_WP_004192110.1_2727	Chromosome	none	3008264	3009013	gi|53719162|ref|YP_108148.1| hypothetical protein BPSL1528 [Burkholderia pseudomallei K96243]
Burkholderia_pseudomallei	004618	GCF_000755965.1_ASM75596v1	NZ_CP008909.1	lcl|NZ_CP008909.1_prot_WP_024430068.1_3407	Chromosome	none	3760671	3761378	gi|53719162|ref|YP_108148.1| hypothetical protein BPSL1528 [Burkholderia pseudomallei K96243]
Burkholderia_pseudomallei	004618	GCF_000756065.1_ASM75606v1	NZ_CP008784.1	lcl|NZ_CP008784.1_prot_WP_024430068.1_2261	Chromosome	none	2473937	2474644	gi|53719162|ref|YP_108148.1| hypothetical protein BPSL1528 [Burkholderia pseudomallei K96243]
Burkholderia_pseudomallei	004618	GCF_000756085.1_ASM75608v1	NZ_CP008834.1	lcl|NZ_CP008834.1_prot_WP_004192110.1_2958	Chromosome	none	3238841	3239590	gi|53719162|ref|YP_108148.1| hypothetical protein BPSL1528 [Burkholderia pseudomallei K96243]
Burkholderia_pseudomallei	004618	GCF_000756125.1_ASM75612v1	NZ_CP008781.1	lcl|NZ_CP008781.1_prot_WP_004535652.1_3143	Chromosome	none	3529099	3529848	gi|53719162|ref|YP_108148.1| hypothetical protein BPSL1528 [Burkholderia pseudomallei K96243]
Burkholderia_pseudomallei	004618	GCF_000756145.1_ASM75614v1	NZ_CP008758.1	lcl|NZ_CP008758.1_prot_WP_004535652.1_1561	Chromosome	none	1726972	1727721	gi|53719162|ref|YP_108148.1| hypothetical protein BPSL1528 [Burkholderia pseudomallei K96243]
Burkholderia_pseudomallei	004618	GCF_000756165.1_ASM75616v1	NZ_CP008780.1	lcl|NZ_CP008780.1_prot_WP_004192110.1_40	Chromosome	none	42909	43658	gi|53719162|ref|YP_108148.1| hypothetical protein BPSL1528 [Burkholderia pseudomallei K96243]
Burkholderia_pseudomallei	004618	GCF_000756185.1_ASM75618v1	NZ_CP008777.1	lcl|NZ_CP008777.1_prot_WP_004192110.1_2082	Chromosome	none	2274875	2275624	gi|53719162|ref|YP_108148.1| hypothetical protein BPSL1528 [Burkholderia pseudomallei K96243]
Burkholderia_pseudomallei	004618	GCF_000757015.2_ASM75701v2	NZ_CP009585.1	lcl|NZ_CP009585.1_prot_WP_004192110.1_2173	Chromosome	none	2354836	2355585	gi|53719162|ref|YP_108148.1| hypothetical protein BPSL1528 [Burkholderia pseudomallei K96243]
Burkholderia_pseudomallei	004618	GCF_000757035.2_ASM75703v2	NZ_CP009899.1	lcl|NZ_CP009899.1_prot_WP_004192110.1_2808	Chromosome	none	3156196	3156945	gi|53719162|ref|YP_108148.1| hypothetical protein BPSL1528 [Burkholderia pseudomallei K96243]
Burkholderia_pseudomallei	004618	GCF_000764575.1_ASM76457v1	NZ_CP004377.1	lcl|NZ_CP004377.1_prot_WP_004192110.1_233	Chromosome	none	244105	244854	gi|53719162|ref|YP_108148.1| hypothetical protein BPSL1528 [Burkholderia pseudomallei K96243]
Burkholderia_pseudomallei	004618	GCF_000770395.1_ASM77039v1	NZ_CP009235.1	lcl|NZ_CP009235.1_prot_WP_004540002.1_2895	Chromosome	none	3247145	3247891	gi|53719162|ref|YP_108148.1| hypothetical protein BPSL1528 [Burkholderia pseudomallei K96243]
Burkholderia_pseudomallei	004618	GCF_000770455.1_ASM77045v1	NZ_CP009151.1	lcl|NZ_CP009151.1_prot_WP_004192110.1_2305	Chromosome	none	2570474	2571223	gi|53719162|ref|YP_108148.1| hypothetical protein BPSL1528 [Burkholderia pseudomallei K96243]
Burkholderia_pseudomallei	004618	GCF_000770495.1_ASM77049v1	NZ_CP009161.1	lcl|NZ_CP009161.1_prot_WP_004540002.1_1827	Chromosome	none	2116322	2117068	gi|53719162|ref|YP_108148.1| hypothetical protein BPSL1528 [Burkholderia pseudomallei K96243]
Burkholderia_pseudomallei	004618	GCF_000770515.1_ASM77051v1	NZ_CP009162.1	lcl|NZ_CP009162.1_prot_WP_044490467.1_3298	Chromosome	none	3658670	3659419	gi|53719162|ref|YP_108148.1| hypothetical protein BPSL1528 [Burkholderia pseudomallei K96243]
Burkholderia_pseudomallei	004618	GCF_000770535.1_ASM77053v1	NZ_CP009165.1	lcl|NZ_CP009165.1_prot_WP_004192110.1_2262	Chromosome	none	2514281	2515030	gi|53719162|ref|YP_108148.1| hypothetical protein BPSL1528 [Burkholderia pseudomallei K96243]
Burkholderia_pseudomallei	004618	GCF_000770565.1_ASM77056v1	NZ_CP009157.1	lcl|NZ_CP009157.1_prot_WP_015878385.1_674	Chromosome	none	743788	744537	gi|53719162|ref|YP_108148.1| hypothetical protein BPSL1528 [Burkholderia pseudomallei K96243]
Burkholderia_pseudomallei	004618	GCF_000953095.1_BP_3921g	NZ_LK936442.1	lcl|NZ_LK936442.1_prot_WP_004192110.1_1997	Chromosome	none	2306175	2306924	gi|53719162|ref|YP_108148.1| hypothetical protein BPSL1528 [Burkholderia pseudomallei K96243]
Burkholderia_pseudomallei	004618	GCF_000954175.1_ASM95417v1	NZ_CP010973.1	lcl|NZ_CP010973.1_prot_WP_004192110.1_1975	Chromosome	none	2252719	2253468	gi|53719162|ref|YP_108148.1| hypothetical protein BPSL1528 [Burkholderia pseudomallei K96243]
Burkholderia_pseudomallei	004618	GCF_000959125.1_ASM95912v1	NZ_CP004379.1	lcl|NZ_CP004379.1_prot_WP_004192110.1_2738	Chromosome	none	3048549	3049298	gi|53719162|ref|YP_108148.1| hypothetical protein BPSL1528 [Burkholderia pseudomallei K96243]
Burkholderia_pseudomallei	004618	GCF_000959145.1_ASM95914v1	NZ_CP009298.1	lcl|NZ_CP009298.1_prot_WP_004192110.1_1051	Chromosome	none	1172175	1172924	gi|53719162|ref|YP_108148.1| hypothetical protein BPSL1528 [Burkholderia pseudomallei K96243]
Burkholderia_pseudomallei	004618	GCF_000959185.1_ASM95918v1	NZ_CP009474.1	lcl|NZ_CP009474.1_prot_WP_045605374.1_2824	Chromosome	none	3117408	3118157	gi|53719162|ref|YP_108148.1| hypothetical protein BPSL1528 [Burkholderia pseudomallei K96243]
Burkholderia_pseudomallei	004618	GCF_000959205.1_ASM95920v1	NZ_CP009485.1	lcl|NZ_CP009485.1_prot_WP_015878385.1_118	Chromosome	none	116827	117576	gi|53719162|ref|YP_108148.1| hypothetical protein BPSL1528 [Burkholderia pseudomallei K96243]
Burkholderia_pseudomallei	004618	GCF_000959225.1_ASM95922v1	NZ_CP009478.1	lcl|NZ_CP009478.1_prot_WP_004192110.1_770	Chromosome	none	866328	867077	gi|53719162|ref|YP_108148.1| hypothetical protein BPSL1528 [Burkholderia pseudomallei K96243]
Burkholderia_pseudomallei	004618	GCF_000959265.1_ASM95926v1	NZ_CP009535.1	lcl|NZ_CP009535.1_prot_WP_004192110.1_260	Chromosome	none	324630	325379	gi|53719162|ref|YP_108148.1| hypothetical protein BPSL1528 [Burkholderia pseudomallei K96243]
Burkholderia_pseudomallei	004618	GCF_000959285.1_ASM95928v1	NZ_CP009538.1	lcl|NZ_CP009538.1_prot_WP_004527154.1_3110	Chromosome	none	3425592	3426341	gi|53719162|ref|YP_108148.1| hypothetical protein BPSL1528 [Burkholderia pseudomallei K96243]
Burkholderia_pseudomallei	004618	GCF_000959305.1_ASM95930v1	NZ_CP009545.1	lcl|NZ_CP009545.1_prot_WP_004540002.1_610	Chromosome	none	746601	747347	gi|53719162|ref|YP_108148.1| hypothetical protein BPSL1528 [Burkholderia pseudomallei K96243]
Burkholderia_pseudomallei	004618	GCF_000959345.1_ASM95934v1	NZ_CP009551.1	lcl|NZ_CP009551.1_prot_WP_004192110.1_2782	Chromosome	none	3093406	3094155	gi|53719162|ref|YP_108148.1| hypothetical protein BPSL1528 [Burkholderia pseudomallei K96243]
Burkholderia_pseudomallei	004618	GCF_001277875.1_ASM127787v1	NZ_CP012515.1	lcl|NZ_CP012515.1_prot_WP_004192110.1_2025	Chromosome	none	2314092	2314841	gi|53719162|ref|YP_108148.1| hypothetical protein BPSL1528 [Burkholderia pseudomallei K96243]
Burkholderia_pseudomallei	004618	GCF_001277895.1_ASM127789v1	NZ_CP012517.1	lcl|NZ_CP012517.1_prot_WP_004192110.1_2030	Chromosome	none	2314418	2315167	gi|53719162|ref|YP_108148.1| hypothetical protein BPSL1528 [Burkholderia pseudomallei K96243]
Burkholderia_pseudomallei	004618	GCF_001277975.1_ASM127797v1	NZ_CP012576.1	lcl|NZ_CP012576.1_prot_WP_004192110.1_2014	Chromosome	none	2175577	2176326	gi|53719162|ref|YP_108148.1| hypothetical protein BPSL1528 [Burkholderia pseudomallei K96243]
Burkholderia_pseudomallei	004618	GCF_001318245.1_ASM131824v1	NZ_CP012041.1	lcl|NZ_CP012041.1_prot_WP_004192110.1_813	Chromosome	none	980610	981359	gi|53719162|ref|YP_108148.1| hypothetical protein BPSL1528 [Burkholderia pseudomallei K96243]
Burkholderia_pseudomallei	004618	GCF_001695715.1_ASM169571v1	NZ_CP016638.1	lcl|NZ_CP016638.1_prot_WP_004192110.1_795	Chromosome	none	955336	956085	gi|53719162|ref|YP_108148.1| hypothetical protein BPSL1528 [Burkholderia pseudomallei K96243]
Burkholderia_pseudomallei	004618	GCF_001695735.1_ASM169573v1	NZ_CP016636.1	lcl|NZ_CP016636.1_prot_WP_004192110.1_793	Chromosome	none	954825	955574	gi|53719162|ref|YP_108148.1| hypothetical protein BPSL1528 [Burkholderia pseudomallei K96243]
Burkholderia_pseudomallei	004618	GCF_001885195.1_ASM188519v1	NZ_CP018054.1	lcl|NZ_CP018054.1_prot_WP_004192110.1_1684	Chromosome	none	1842871	1843620	gi|53719162|ref|YP_108148.1| hypothetical protein BPSL1528 [Burkholderia pseudomallei K96243]
Burkholderia_pseudomallei	004618	GCF_001887555.1_ASM188755v1	NZ_CP016909.1	lcl|NZ_CP016909.1_prot_WP_024430068.1_1716	Chromosome	none	1860349	1861056	gi|53719162|ref|YP_108148.1| hypothetical protein BPSL1528 [Burkholderia pseudomallei K96243]
Burkholderia_pseudomallei	004618	GCF_001887575.1_ASM188757v1	NZ_CP016911.1	lcl|NZ_CP016911.1_prot_WP_024430068.1_1715	Chromosome	none	1860275	1860982	gi|53719162|ref|YP_108148.1| hypothetical protein BPSL1528 [Burkholderia pseudomallei K96243]
Burkholderia_pseudomallei	004618	GCF_001975065.1_ASM197506v1	NZ_CP017044.1	lcl|NZ_CP017044.1_prot_WP_038725568.1_3023	Chromosome	none	3325495	3326244	gi|53719162|ref|YP_108148.1| hypothetical protein BPSL1528 [Burkholderia pseudomallei K96243]
Burkholderia_pseudomallei	004618	GCF_001975085.1_ASM197508v1	NZ_CP017046.1	lcl|NZ_CP017046.1_prot_WP_038745712.1_3086	Chromosome	none	3401179	3401928	gi|53719162|ref|YP_108148.1| hypothetical protein BPSL1528 [Burkholderia pseudomallei K96243]
Burkholderia_pseudomallei	004618	GCF_001975105.1_ASM197510v1	NZ_CP017048.1	lcl|NZ_CP017048.1_prot_WP_038745712.1_3110	Chromosome	none	3417979	3418728	gi|53719162|ref|YP_108148.1| hypothetical protein BPSL1528 [Burkholderia pseudomallei K96243]
Burkholderia_pseudomallei	004618	GCF_001975125.1_ASM197512v1	NZ_CP017050.1	lcl|NZ_CP017050.1_prot_WP_004540002.1_3127	Chromosome	none	3437550	3438296	gi|53719162|ref|YP_108148.1| hypothetical protein BPSL1528 [Burkholderia pseudomallei K96243]
Burkholderia_pseudomallei	004618	GCF_001975145.1_ASM197514v1	NZ_CP017052.1	lcl|NZ_CP017052.1_prot_WP_004540002.1_3128	Chromosome	none	3437631	3438377	gi|53719162|ref|YP_108148.1| hypothetical protein BPSL1528 [Burkholderia pseudomallei K96243]
Burkholderia_pseudomallei	004618	GCF_002110945.1_ASM211094v1	NZ_CP018380.1	lcl|NZ_CP018380.1_prot_WP_004192110.1_864	Chromosome	none	963974	964723	gi|53719162|ref|YP_108148.1| hypothetical protein BPSL1528 [Burkholderia pseudomallei K96243]
Burkholderia_pseudomallei	004618	GCF_002110965.1_ASM211096v1	NZ_CP018391.1	lcl|NZ_CP018391.1_prot_WP_004192110.1_502	Chromosome	none	571246	571995	gi|53719162|ref|YP_108148.1| hypothetical protein BPSL1528 [Burkholderia pseudomallei K96243]
Burkholderia_pseudomallei	004618	GCF_002111005.1_ASM211100v1	NZ_CP018405.1	lcl|NZ_CP018405.1_prot_WP_004192110.1_1965	Chromosome	none	2117990	2118739	gi|53719162|ref|YP_108148.1| hypothetical protein BPSL1528 [Burkholderia pseudomallei K96243]
Burkholderia_pseudomallei	004618	GCF_002111025.1_ASM211102v1	NZ_CP018406.1	lcl|NZ_CP018406.1_prot_WP_004192110.1_1042	Chromosome	none	1157224	1157973	gi|53719162|ref|YP_108148.1| hypothetical protein BPSL1528 [Burkholderia pseudomallei K96243]
Burkholderia_pseudomallei	004618	GCF_002111045.1_ASM211104v1	NZ_CP018410.1	lcl|NZ_CP018410.1_prot_WP_004192110.1_267	Chromosome	none	350262	351011	gi|53719162|ref|YP_108148.1| hypothetical protein BPSL1528 [Burkholderia pseudomallei K96243]
Burkholderia_pseudomallei	004618	GCF_002111085.1_ASM211108v1	NZ_CP018373.1	lcl|NZ_CP018373.1_prot_WP_004192110.1_2988	Chromosome	none	3304370	3305119	gi|53719162|ref|YP_108148.1| hypothetical protein BPSL1528 [Burkholderia pseudomallei K96243]
Burkholderia_pseudomallei	004618	GCF_002111105.1_ASM211110v1	NZ_CP018418.1	lcl|NZ_CP018418.1_prot_WP_004192110.1_2528	Chromosome	none	2836430	2837179	gi|53719162|ref|YP_108148.1| hypothetical protein BPSL1528 [Burkholderia pseudomallei K96243]
Burkholderia_pseudomallei	004618	GCF_002111125.1_ASM211112v1	NZ_CP018384.1	lcl|NZ_CP018384.1_prot_WP_004192110.1_2081	Chromosome	none	2400392	2401141	gi|53719162|ref|YP_108148.1| hypothetical protein BPSL1528 [Burkholderia pseudomallei K96243]
Burkholderia_pseudomallei	004618	GCF_002111145.1_ASM211114v1	NZ_CP018387.1	lcl|NZ_CP018387.1_prot_WP_004192110.1_2494	Chromosome	none	2846093	2846842	gi|53719162|ref|YP_108148.1| hypothetical protein BPSL1528 [Burkholderia pseudomallei K96243]
Burkholderia_pseudomallei	004618	GCF_002111165.1_ASM211116v1	NZ_CP018389.1	lcl|NZ_CP018389.1_prot_WP_004192110.1_448	Chromosome	none	555725	556474	gi|53719162|ref|YP_108148.1| hypothetical protein BPSL1528 [Burkholderia pseudomallei K96243]
Burkholderia_pseudomallei	004618	GCF_002111205.1_ASM211120v1	NZ_CP018399.1	lcl|NZ_CP018399.1_prot_WP_004192110.1_384	Chromosome	none	422494	423243	gi|53719162|ref|YP_108148.1| hypothetical protein BPSL1528 [Burkholderia pseudomallei K96243]
Burkholderia_pseudomallei	004618	GCF_002111225.1_ASM211122v1	NZ_CP018400.1	lcl|NZ_CP018400.1_prot_WP_004192110.1_310	Chromosome	none	397399	398148	gi|53719162|ref|YP_108148.1| hypothetical protein BPSL1528 [Burkholderia pseudomallei K96243]
Burkholderia_pseudomallei	004618	GCF_002111245.1_ASM211124v1	NZ_CP018403.1	lcl|NZ_CP018403.1_prot_WP_004192110.1_5184	Chromosome	none	2724667	2725416	gi|53719162|ref|YP_108148.1| hypothetical protein BPSL1528 [Burkholderia pseudomallei K96243]
Burkholderia_pseudomallei	004618	GCF_002111265.1_ASM211126v1	NZ_CP018408.1	lcl|NZ_CP018408.1_prot_WP_004192110.1_3221	Chromosome	none	3645007	3645756	gi|53719162|ref|YP_108148.1| hypothetical protein BPSL1528 [Burkholderia pseudomallei K96243]
Burkholderia_pseudomallei	004618	GCF_002111285.1_ASM211128v1	NZ_CP018414.1	lcl|NZ_CP018414.1_prot_WP_004192110.1_290	Chromosome	none	363890	364639	gi|53719162|ref|YP_108148.1| hypothetical protein BPSL1528 [Burkholderia pseudomallei K96243]
Burkholderia_pseudomallei	004618	GCF_002111305.1_ASM211130v1	NZ_CP018416.1	lcl|NZ_CP018416.1_prot_WP_004192110.1_3002	Chromosome	none	3363255	3364004	gi|53719162|ref|YP_108148.1| hypothetical protein BPSL1528 [Burkholderia pseudomallei K96243]
Burkholderia_pseudomallei	004618	GCF_002111325.1_ASM211132v1	NZ_CP018369.1	lcl|NZ_CP018369.1_prot_WP_004192110.1_708	Chromosome	none	850359	851108	gi|53719162|ref|YP_108148.1| hypothetical protein BPSL1528 [Burkholderia pseudomallei K96243]
Burkholderia_pseudomallei	004618	GCF_002111345.1_ASM211134v1	NZ_CP018372.1	lcl|NZ_CP018372.1_prot_WP_004192110.1_2023	Chromosome	none	2344524	2345273	gi|53719162|ref|YP_108148.1| hypothetical protein BPSL1528 [Burkholderia pseudomallei K96243]
Burkholderia_pseudomallei	004618	GCF_002111365.1_ASM211136v1	NZ_CP018383.1	lcl|NZ_CP018383.1_prot_WP_004192110.1_3179	Chromosome	none	3533933	3534682	gi|53719162|ref|YP_108148.1| hypothetical protein BPSL1528 [Burkholderia pseudomallei K96243]
Burkholderia_pseudomallei	004618	GCF_002111385.1_ASM211138v1	NZ_CP018413.1	lcl|NZ_CP018413.1_prot_WP_004192110.1_2033	Chromosome	none	2303092	2303841	gi|53719162|ref|YP_108148.1| hypothetical protein BPSL1528 [Burkholderia pseudomallei K96243]
Burkholderia_pseudomallei	004618	GCF_002843645.1_ASM284364v1	NZ_CP025264.1	lcl|NZ_CP025264.1_prot_WP_004192110.1_1677	Chromosome	none	1815611	1816360	gi|53719162|ref|YP_108148.1| hypothetical protein BPSL1528 [Burkholderia pseudomallei K96243]
Burkholderia_pseudomallei	004618	GCF_002860065.1_ASM286006v1	NZ_CP019042.1	lcl|NZ_CP019042.1_prot_WP_004535652.1_684	Chromosome	none	748530	749279	gi|53719162|ref|YP_108148.1| hypothetical protein BPSL1528 [Burkholderia pseudomallei K96243]
Burkholderia_pseudomallei	004618	GCF_003445415.1_ASM344541v1	NZ_CP008755.1	lcl|NZ_CP008755.1_prot_WP_004192110.1_3259	Chromosome	none	3636486	3637235	gi|53719162|ref|YP_108148.1| hypothetical protein BPSL1528 [Burkholderia pseudomallei K96243]
Burkholderia_pseudomallei	004618	GCF_003547015.1_ASM354701v1	NZ_CP025304.1	lcl|NZ_CP025304.1_prot_WP_004535652.1_1969	Chromosome	none	2237825	2238574	gi|53719162|ref|YP_108148.1| hypothetical protein BPSL1528 [Burkholderia pseudomallei K96243]
Burkholderia_pseudomallei	004618	GCF_003547035.1_ASM354703v1	NZ_CP025306.1	lcl|NZ_CP025306.1_prot_WP_004535652.1_1915	Chromosome	none	2211677	2212426	gi|53719162|ref|YP_108148.1| hypothetical protein BPSL1528 [Burkholderia pseudomallei K96243]
Burkholderia_pseudomallei	004618	GCF_003547055.1_ASM354705v1	NZ_CP025302.1	lcl|NZ_CP025302.1_prot_WP_004535652.1_1942	Chromosome	none	2241946	2242695	gi|53719162|ref|YP_108148.1| hypothetical protein BPSL1528 [Burkholderia pseudomallei K96243]
Burkholderia_pseudomallei	004618	GCF_003606245.1_ASM360624v1	NZ_CP023775.1	lcl|NZ_CP023775.1_prot_WP_004192110.1_1649	Chromosome	none	1950326	1951075	gi|53719162|ref|YP_108148.1| hypothetical protein BPSL1528 [Burkholderia pseudomallei K96243]
Burkholderia_pseudomallei	004618	GCF_003798245.1_ASM379824v1	NZ_CP033703.1	lcl|NZ_CP033703.1_prot_WP_004192110.1_1578	Chromosome	none	1839500	1840249	gi|53719162|ref|YP_108148.1| hypothetical protein BPSL1528 [Burkholderia pseudomallei K96243]
Burkholderia_pseudomallei	004618	GCF_003798265.1_ASM379826v1	NZ_CP033705.1	lcl|NZ_CP033705.1_prot_WP_004192110.1_2894	Chromosome	none	3321884	3322633	gi|53719162|ref|YP_108148.1| hypothetical protein BPSL1528 [Burkholderia pseudomallei K96243]
Burkholderia_pseudomallei	004618	GCF_003798365.1_ASM379836v1	NZ_CP033702.1	lcl|NZ_CP033702.1_prot_WP_004192110.1_3783	Chromosome	none	1428758	1429507	gi|53719162|ref|YP_108148.1| hypothetical protein BPSL1528 [Burkholderia pseudomallei K96243]
Burkholderia_pseudomallei	004618	GCF_004323015.1_ASM432301v1	NZ_CP036452.1	lcl|NZ_CP036452.1_prot_WP_131118234.1_1477	Chromosome	none	1639169	1639882	gi|53719162|ref|YP_108148.1| hypothetical protein BPSL1528 [Burkholderia pseudomallei K96243]
Burkholderia_pseudomallei	004618	GCF_004323035.1_ASM432303v1	NZ_CP036454.1	lcl|NZ_CP036454.1_prot_WP_131118234.1_1480	Chromosome	none	1636327	1637040	gi|53719162|ref|YP_108148.1| hypothetical protein BPSL1528 [Burkholderia pseudomallei K96243]
Burkholderia_pseudomallei	004618	GCF_004348055.1_ASM434805v1	NZ_CP037758.1	lcl|NZ_CP037758.1_prot_WP_004192110.1_1434	Chromosome	none	1613325	1614074	gi|53719162|ref|YP_108148.1| hypothetical protein BPSL1528 [Burkholderia pseudomallei K96243]
Burkholderia_pseudomallei	004618	GCF_004348075.1_ASM434807v1	NZ_CP037760.1	lcl|NZ_CP037760.1_prot_WP_004192110.1_1422	Chromosome	none	1592038	1592787	gi|53719162|ref|YP_108148.1| hypothetical protein BPSL1528 [Burkholderia pseudomallei K96243]
Burkholderia_pseudomallei	004618	GCF_004367685.1_ASM436768v1	NZ_CP037970.1	lcl|NZ_CP037970.1_prot_WP_004192110.1_1468	Chromosome	none	1629236	1629985	gi|53719162|ref|YP_108148.1| hypothetical protein BPSL1528 [Burkholderia pseudomallei K96243]
Burkholderia_pseudomallei	004618	GCF_004367705.1_ASM436770v1	NZ_CP037976.1	lcl|NZ_CP037976.1_prot_WP_004192110.1_1436	Chromosome	none	1611697	1612446	gi|53719162|ref|YP_108148.1| hypothetical protein BPSL1528 [Burkholderia pseudomallei K96243]
Burkholderia_pseudomallei	004618	GCF_004367725.1_ASM436772v1	NZ_CP037972.1	lcl|NZ_CP037972.1_prot_WP_131118234.1_1445	Chromosome	none	1611104	1611817	gi|53719162|ref|YP_108148.1| hypothetical protein BPSL1528 [Burkholderia pseudomallei K96243]
Burkholderia_pseudomallei	004618	GCF_004842085.1_ASM484208v1	NZ_CP038805.1	lcl|NZ_CP038805.1_prot_WP_004192110.1_1489	Chromosome	none	1619431	1620180	gi|53719162|ref|YP_108148.1| hypothetical protein BPSL1528 [Burkholderia pseudomallei K96243]
Burkholderia_pseudomallei	004618	GCF_008728255.1_ASM872825v1	NZ_CP038214.1	lcl|NZ_CP038214.1_prot_WP_004192110.1_1420	Chromosome	none	1683648	1684397	gi|53719162|ref|YP_108148.1| hypothetical protein BPSL1528 [Burkholderia pseudomallei K96243]
Burkholderia_pseudomallei	004618	GCF_008728275.1_ASM872827v1	NZ_CP038216.1	lcl|NZ_CP038216.1_prot_WP_004192110.1_1428	Chromosome	none	1690091	1690840	gi|53719162|ref|YP_108148.1| hypothetical protein BPSL1528 [Burkholderia pseudomallei K96243]
Burkholderia_pseudomallei	004618	GCF_008728295.1_ASM872829v1	NZ_CP038218.1	lcl|NZ_CP038218.1_prot_WP_004192110.1_1215	Chromosome	none	1317424	1318173	gi|53719162|ref|YP_108148.1| hypothetical protein BPSL1528 [Burkholderia pseudomallei K96243]
Burkholderia_pseudomallei	004618	GCF_008728315.1_ASM872831v1	NZ_CP038220.1	lcl|NZ_CP038220.1_prot_WP_004192110.1_3311	Chromosome	none	3699849	3700598	gi|53719162|ref|YP_108148.1| hypothetical protein BPSL1528 [Burkholderia pseudomallei K96243]
Burkholderia_pseudomallei	004618	GCF_008728335.1_ASM872833v1	NZ_CP038222.1	lcl|NZ_CP038222.1_prot_WP_004192110.1_3193	Chromosome	none	3597552	3598301	gi|53719162|ref|YP_108148.1| hypothetical protein BPSL1528 [Burkholderia pseudomallei K96243]
Burkholderia_pseudomallei	004618	GCF_008728355.1_ASM872835v1	NZ_CP038224.1	lcl|NZ_CP038224.1_prot_WP_004192110.1_2384	Chromosome	none	2608172	2608921	gi|53719162|ref|YP_108148.1| hypothetical protein BPSL1528 [Burkholderia pseudomallei K96243]
Burkholderia_pseudomallei	004618	GCF_008728375.1_ASM872837v1	NZ_CP038226.1	lcl|NZ_CP038226.1_prot_WP_004192110.1_2829	Chromosome	none	3123241	3123990	gi|53719162|ref|YP_108148.1| hypothetical protein BPSL1528 [Burkholderia pseudomallei K96243]
Burkholderia_pseudomallei	004618	GCF_009749345.1_ASM974934v1	NZ_CP046584.1	lcl|NZ_CP046584.1_prot_WP_004192110.1_758	Chromosome	none	912013	912762	gi|53719162|ref|YP_108148.1| hypothetical protein BPSL1528 [Burkholderia pseudomallei K96243]
Burkholderia_pseudomallei	004618	GCF_016864355.1_ASM1686435v1	NZ_CP069360.1	lcl|NZ_CP069360.1_prot_WP_004192110.1_3479	Chromosome	none	3812325	3813074	gi|53719162|ref|YP_108148.1| hypothetical protein BPSL1528 [Burkholderia pseudomallei K96243]
Burkholderia_pseudomallei	004618	GCF_017378155.1_ASM1737815v1	NZ_CP071746.1	lcl|NZ_CP071746.1_prot_WP_004527154.1_1710	Chromosome	none	1882631	1883380	gi|53719162|ref|YP_108148.1| hypothetical protein BPSL1528 [Burkholderia pseudomallei K96243]
Burkholderia_pseudomallei	004618	GCF_017378195.1_ASM1737819v1	NZ_CP071749.1	lcl|NZ_CP071749.1_prot_WP_004192110.1_1740	Chromosome	none	1934767	1935516	gi|53719162|ref|YP_108148.1| hypothetical protein BPSL1528 [Burkholderia pseudomallei K96243]
Burkholderia_pseudomallei	004618	GCF_017378235.1_ASM1737823v1	NZ_CP071751.1	lcl|NZ_CP071751.1_prot_WP_004192110.1_2822	Chromosome	none	3178145	3178894	gi|53719162|ref|YP_108148.1| hypothetical protein BPSL1528 [Burkholderia pseudomallei K96243]
Burkholderia_pseudomallei	004618	GCF_017378275.1_ASM1737827v1	NZ_CP071757.1	lcl|NZ_CP071757.1_prot_WP_004192110.1_1648	Chromosome	none	1839296	1840045	gi|53719162|ref|YP_108148.1| hypothetical protein BPSL1528 [Burkholderia pseudomallei K96243]
Burkholderia_pseudomallei	004618	GCF_017378315.2_ASM1737831v3	NZ_CP071754.2	lcl|NZ_CP071754.2_prot_WP_004192110.1_2809	Chromosome	none	3155772	3156521	gi|53719162|ref|YP_108148.1| hypothetical protein BPSL1528 [Burkholderia pseudomallei K96243]
Burkholderia_pseudomallei	004618	GCF_017378355.1_ASM1737835v1	NZ_CP071759.1	lcl|NZ_CP071759.1_prot_WP_004192110.1_3325	Chromosome	none	3805625	3806374	gi|53719162|ref|YP_108148.1| hypothetical protein BPSL1528 [Burkholderia pseudomallei K96243]
Burkholderia_pseudomallei	004618	GCF_017378435.1_ASM1737843v1	NZ_CP071761.1	lcl|NZ_CP071761.1_prot_WP_004192110.1_1726	Chromosome	none	1896294	1897043	gi|53719162|ref|YP_108148.1| hypothetical protein BPSL1528 [Burkholderia pseudomallei K96243]
Burkholderia_pseudomallei	004618	GCF_018228345.1_ASM1822834v1	NZ_CP073722.1	lcl|NZ_CP073722.1_prot_WP_004535652.1_1629	Chromosome	none	1793883	1794632	gi|53719162|ref|YP_108148.1| hypothetical protein BPSL1528 [Burkholderia pseudomallei K96243]
Burkholderia_pseudomallei	004618	GCF_018228385.1_ASM1822838v1	NZ_CP073728.1	lcl|NZ_CP073728.1_prot_WP_004535652.1_1635	Chromosome	none	1797753	1798502	gi|53719162|ref|YP_108148.1| hypothetical protein BPSL1528 [Burkholderia pseudomallei K96243]
Burkholderia_pseudomallei	004618	GCF_018228525.1_ASM1822852v1	NZ_CP073725.1	lcl|NZ_CP073725.1_prot_WP_004535652.1_1712	Chromosome	none	1851752	1852501	gi|53719162|ref|YP_108148.1| hypothetical protein BPSL1528 [Burkholderia pseudomallei K96243]
Burkholderia_pseudomallei	004618	GCF_018228545.1_ASM1822854v1	NZ_CP073740.1	lcl|NZ_CP073740.1_prot_WP_004535652.1_1626	Chromosome	none	1793775	1794524	gi|53719162|ref|YP_108148.1| hypothetical protein BPSL1528 [Burkholderia pseudomallei K96243]
Burkholderia_pseudomallei	004618	GCF_018228565.1_ASM1822856v1	NZ_CP073734.1	lcl|NZ_CP073734.1_prot_WP_004535652.1_1627	Chromosome	none	1793865	1794614	gi|53719162|ref|YP_108148.1| hypothetical protein BPSL1528 [Burkholderia pseudomallei K96243]
Burkholderia_pseudomallei	004618	GCF_018228585.1_ASM1822858v1	NZ_CP073731.1	lcl|NZ_CP073731.1_prot_WP_004535652.1_3481	Chromosome	none	3964868	3965617	gi|53719162|ref|YP_108148.1| hypothetical protein BPSL1528 [Burkholderia pseudomallei K96243]
Burkholderia_pseudomallei	004618	GCF_018228605.1_ASM1822860v1	NZ_CP073737.1	lcl|NZ_CP073737.1_prot_WP_004535652.1_1654	Chromosome	none	1829559	1830308	gi|53719162|ref|YP_108148.1| hypothetical protein BPSL1528 [Burkholderia pseudomallei K96243]
Burkholderia_pseudomallei	004618	GCF_018771365.1_ASM1877136v1	NZ_CP076297.1	lcl|NZ_CP076297.1_prot_WP_004527154.1_1708	Chromosome	none	1882860	1883609	gi|53719162|ref|YP_108148.1| hypothetical protein BPSL1528 [Burkholderia pseudomallei K96243]
Burkholderia_pseudomallei	004618	GCF_902141795.1_UKMD286	NZ_LR595896.1	lcl|NZ_LR595896.1_prot_WP_004535652.1_1908	Chromosome	none	2211677	2212426	gi|53719162|ref|YP_108148.1| hypothetical protein BPSL1528 [Burkholderia pseudomallei K96243]
Burkholderia_pseudomallei	004618	GCF_902141815.1_UKMR15	NZ_LR595898.1	lcl|NZ_LR595898.1_prot_WP_004535652.1_1969	Chromosome	none	2237825	2238574	gi|53719162|ref|YP_108148.1| hypothetical protein BPSL1528 [Burkholderia pseudomallei K96243]
Burkholderia_pseudomallei	004618	GCF_902141835.1_UKMPMC2000	NZ_LR595894.1	lcl|NZ_LR595894.1_prot_WP_004535652.1_1939	Chromosome	none	2241946	2242695	gi|53719162|ref|YP_108148.1| hypothetical protein BPSL1528 [Burkholderia pseudomallei K96243]
Burkholderia_pseudomallei	004621	GCF_000011545.1_ASM1154v1	NC_006350.1	lcl|NC_006350.1_prot_WP_004525693.1_3485	Chromosome	none	3909608	3911359	VFG002521(gb|YP_109889) (flhF) flagellar biosynthesis regulator FlhF [Flagella (VF0430)] [Burkholderia pseudomallei K96243]
Burkholderia_pseudomallei	004621	GCF_000012785.1_ASM1278v1	NC_007434.1	lcl|NC_007434.1_prot_WP_004525693.1_56	Chromosome	none	64006	65757	VFG002521(gb|YP_109889) (flhF) flagellar biosynthesis regulator FlhF [Flagella (VF0430)] [Burkholderia pseudomallei K96243]
Burkholderia_pseudomallei	004621	GCF_000015905.1_ASM1590v1	NC_009074.1	lcl|NC_009074.1_prot_WP_011852318.1_3297	Chromosome	none	3743535	3745286	VFG002521(gb|YP_109889) (flhF) flagellar biosynthesis regulator FlhF [Flagella (VF0430)] [Burkholderia pseudomallei K96243]
Burkholderia_pseudomallei	004621	GCF_000015925.1_ASM1592v1	NC_009076.1	lcl|NC_009076.1_prot_WP_004535477.1_3365	Chromosome	none	3827986	3829737	VFG002521(gb|YP_109889) (flhF) flagellar biosynthesis regulator FlhF [Flagella (VF0430)] [Burkholderia pseudomallei K96243]
Burkholderia_pseudomallei	004621	GCF_000260515.1_ASM26051v1	NC_017831.1	lcl|NC_017831.1_prot_WP_004545273.1_3501	Chromosome	none	3896545	3898296	VFG002521(gb|YP_109889) (flhF) flagellar biosynthesis regulator FlhF [Flagella (VF0430)] [Burkholderia pseudomallei K96243]
Burkholderia_pseudomallei	004621	GCF_000294635.1_ASM29463v1	NC_018527.1	lcl|NC_018527.1_prot_WP_004525693.1_3409	Chromosome	none	3841294	3843045	VFG002521(gb|YP_109889) (flhF) flagellar biosynthesis regulator FlhF [Flagella (VF0430)] [Burkholderia pseudomallei K96243]
Burkholderia_pseudomallei	004621	GCF_000439695.1_ASM43969v1	NC_021884.1	lcl|NC_021884.1_prot_WP_004541816.1_2142	Chromosome	none	2462187	2463938	VFG002521(gb|YP_109889) (flhF) flagellar biosynthesis regulator FlhF [Flagella (VF0430)] [Burkholderia pseudomallei K96243]
Burkholderia_pseudomallei	004621	GCF_000494855.1_ASM49485v1	NC_022659.1	lcl|NC_022659.1_prot_WP_015878435.1_1615	Chromosome	none	1846849	1848600	VFG002521(gb|YP_109889) (flhF) flagellar biosynthesis regulator FlhF [Flagella (VF0430)] [Burkholderia pseudomallei K96243]
Burkholderia_pseudomallei	004621	GCF_000511895.1_ASM51189v1	NZ_CP004001.1	lcl|NZ_CP004001.1_prot_WP_004545273.1_3044	Chromosome	none	3445341	3447092	VFG002521(gb|YP_109889) (flhF) flagellar biosynthesis regulator FlhF [Flagella (VF0430)] [Burkholderia pseudomallei K96243]
Burkholderia_pseudomallei	004621	GCF_000511915.1_ASM51191v1	NZ_CP004003.1	lcl|NZ_CP004003.1_prot_WP_038722974.1_1632	Chromosome	none	1810831	1812582	VFG002521(gb|YP_109889) (flhF) flagellar biosynthesis regulator FlhF [Flagella (VF0430)] [Burkholderia pseudomallei K96243]
Burkholderia_pseudomallei	004621	GCF_000520895.1_ASM52089v1	NZ_CP004023.1	lcl|NZ_CP004023.1_prot_WP_038722974.1_2	Chromosome	phage	4067942	1751	VFG002521(gb|YP_109889) (flhF) flagellar biosynthesis regulator FlhF [Flagella (VF0430)] [Burkholderia pseudomallei K96243]
Burkholderia_pseudomallei	004621	GCF_000521645.1_ASM52164v1	NZ_CP004042.1	lcl|NZ_CP004042.1_prot_WP_038722974.1_134	Chromosome	none	145380	147131	VFG002521(gb|YP_109889) (flhF) flagellar biosynthesis regulator FlhF [Flagella (VF0430)] [Burkholderia pseudomallei K96243]
Burkholderia_pseudomallei	004621	GCF_000583835.1_ASM58383v1	NZ_CP004368.1	lcl|NZ_CP004368.1_prot_WP_004541816.1_487	Chromosome	none	523787	525538	VFG002521(gb|YP_109889) (flhF) flagellar biosynthesis regulator FlhF [Flagella (VF0430)] [Burkholderia pseudomallei K96243]
Burkholderia_pseudomallei	004621	GCF_000755765.1_ASM75576v1	NZ_CP009209.1	lcl|NZ_CP009209.1_prot_WP_004541816.1_1571	Chromosome	none	1689507	1691258	VFG002521(gb|YP_109889) (flhF) flagellar biosynthesis regulator FlhF [Flagella (VF0430)] [Burkholderia pseudomallei K96243]
Burkholderia_pseudomallei	004621	GCF_000755825.1_ASM75582v1	NZ_CP009128.1	lcl|NZ_CP009128.1_prot_WP_004525693.1_656	Chromosome	none	707467	709218	VFG002521(gb|YP_109889) (flhF) flagellar biosynthesis regulator FlhF [Flagella (VF0430)] [Burkholderia pseudomallei K96243]
Burkholderia_pseudomallei	004621	GCF_000755905.1_ASM75590v1	NZ_CP008894.1	lcl|NZ_CP008894.1_prot_WP_004525693.1_3150	Chromosome	none	3567007	3568758	VFG002521(gb|YP_109889) (flhF) flagellar biosynthesis regulator FlhF [Flagella (VF0430)] [Burkholderia pseudomallei K96243]
Burkholderia_pseudomallei	004621	GCF_000755925.1_ASM75592v1	NZ_CP008911.1	lcl|NZ_CP008911.1_prot_WP_004525693.1_1244	Chromosome	none	1416835	1418586	VFG002521(gb|YP_109889) (flhF) flagellar biosynthesis regulator FlhF [Flagella (VF0430)] [Burkholderia pseudomallei K96243]
Burkholderia_pseudomallei	004621	GCF_000755945.1_ASM75594v1	NZ_CP008892.1	lcl|NZ_CP008892.1_prot_WP_024428552.1_1301	Chromosome	none	1447171	1448922	VFG002521(gb|YP_109889) (flhF) flagellar biosynthesis regulator FlhF [Flagella (VF0430)] [Burkholderia pseudomallei K96243]
Burkholderia_pseudomallei	004621	GCF_000755965.1_ASM75596v1	NZ_CP008909.1	lcl|NZ_CP008909.1_prot_WP_024430270.1_1916	Chromosome	none	2144398	2146149	VFG002521(gb|YP_109889) (flhF) flagellar biosynthesis regulator FlhF [Flagella (VF0430)] [Burkholderia pseudomallei K96243]
Burkholderia_pseudomallei	004621	GCF_000756065.1_ASM75606v1	NZ_CP008784.1	lcl|NZ_CP008784.1_prot_WP_024430270.1_772	Chromosome	none	857713	859464	VFG002521(gb|YP_109889) (flhF) flagellar biosynthesis regulator FlhF [Flagella (VF0430)] [Burkholderia pseudomallei K96243]
Burkholderia_pseudomallei	004621	GCF_000756085.1_ASM75608v1	NZ_CP008834.1	lcl|NZ_CP008834.1_prot_WP_004545273.1_1298	Chromosome	none	1465637	1467388	VFG002521(gb|YP_109889) (flhF) flagellar biosynthesis regulator FlhF [Flagella (VF0430)] [Burkholderia pseudomallei K96243]
Burkholderia_pseudomallei	004621	GCF_000756125.1_ASM75612v1	NZ_CP008781.1	lcl|NZ_CP008781.1_prot_WP_004535477.1_1682	Chromosome	none	1901748	1903499	VFG002521(gb|YP_109889) (flhF) flagellar biosynthesis regulator FlhF [Flagella (VF0430)] [Burkholderia pseudomallei K96243]
Burkholderia_pseudomallei	004621	GCF_000756145.1_ASM75614v1	NZ_CP008758.1	lcl|NZ_CP008758.1_prot_WP_004535477.1_98	Chromosome	none	99766	101517	VFG002521(gb|YP_109889) (flhF) flagellar biosynthesis regulator FlhF [Flagella (VF0430)] [Burkholderia pseudomallei K96243]
Burkholderia_pseudomallei	004621	GCF_000756165.1_ASM75616v1	NZ_CP008780.1	lcl|NZ_CP008780.1_prot_WP_004524397.1_2205	Chromosome	none	2520027	2521778	VFG002521(gb|YP_109889) (flhF) flagellar biosynthesis regulator FlhF [Flagella (VF0430)] [Burkholderia pseudomallei K96243]
Burkholderia_pseudomallei	004621	GCF_000756185.1_ASM75618v1	NZ_CP008777.1	lcl|NZ_CP008777.1_prot_WP_004545273.1_634	Chromosome	none	689120	690871	VFG002521(gb|YP_109889) (flhF) flagellar biosynthesis regulator FlhF [Flagella (VF0430)] [Burkholderia pseudomallei K96243]
Burkholderia_pseudomallei	004621	GCF_000757015.2_ASM75701v2	NZ_CP009585.1	lcl|NZ_CP009585.1_prot_WP_004525693.1_691	Chromosome	none	750501	752252	VFG002521(gb|YP_109889) (flhF) flagellar biosynthesis regulator FlhF [Flagella (VF0430)] [Burkholderia pseudomallei K96243]
Burkholderia_pseudomallei	004621	GCF_000757035.2_ASM75703v2	NZ_CP009899.1	lcl|NZ_CP009899.1_prot_WP_004525693.1_601	Chromosome	none	647633	649384	VFG002521(gb|YP_109889) (flhF) flagellar biosynthesis regulator FlhF [Flagella (VF0430)] [Burkholderia pseudomallei K96243]
Burkholderia_pseudomallei	004621	GCF_000764575.1_ASM76457v1	NZ_CP004377.1	lcl|NZ_CP004377.1_prot_WP_004524397.1_2319	Chromosome	none	2650022	2651773	VFG002521(gb|YP_109889) (flhF) flagellar biosynthesis regulator FlhF [Flagella (VF0430)] [Burkholderia pseudomallei K96243]
Burkholderia_pseudomallei	004621	GCF_000770395.1_ASM77039v1	NZ_CP009235.1	lcl|NZ_CP009235.1_prot_WP_004525693.1_744	Chromosome	none	790455	792206	VFG002521(gb|YP_109889) (flhF) flagellar biosynthesis regulator FlhF [Flagella (VF0430)] [Burkholderia pseudomallei K96243]
Burkholderia_pseudomallei	004621	GCF_000770455.1_ASM77045v1	NZ_CP009151.1	lcl|NZ_CP009151.1_prot_WP_024428552.1_886	Chromosome	none	1000857	1002608	VFG002521(gb|YP_109889) (flhF) flagellar biosynthesis regulator FlhF [Flagella (VF0430)] [Burkholderia pseudomallei K96243]
Burkholderia_pseudomallei	004621	GCF_000770495.1_ASM77049v1	NZ_CP009161.1	lcl|NZ_CP009161.1_prot_WP_038736879.1_3369	Chromosome	none	3770008	3771759	VFG002521(gb|YP_109889) (flhF) flagellar biosynthesis regulator FlhF [Flagella (VF0430)] [Burkholderia pseudomallei K96243]
Burkholderia_pseudomallei	004621	GCF_000770515.1_ASM77051v1	NZ_CP009162.1	lcl|NZ_CP009162.1_prot_WP_044490267.1_1882	Chromosome	none	2102981	2104732	VFG002521(gb|YP_109889) (flhF) flagellar biosynthesis regulator FlhF [Flagella (VF0430)] [Burkholderia pseudomallei K96243]
Burkholderia_pseudomallei	004621	GCF_000770535.1_ASM77053v1	NZ_CP009165.1	lcl|NZ_CP009165.1_prot_WP_024428552.1_842	Chromosome	none	944570	946321	VFG002521(gb|YP_109889) (flhF) flagellar biosynthesis regulator FlhF [Flagella (VF0430)] [Burkholderia pseudomallei K96243]
Burkholderia_pseudomallei	004621	GCF_000770565.1_ASM77056v1	NZ_CP009157.1	lcl|NZ_CP009157.1_prot_WP_024428552.1_2921	Chromosome	none	3283626	3285377	VFG002521(gb|YP_109889) (flhF) flagellar biosynthesis regulator FlhF [Flagella (VF0430)] [Burkholderia pseudomallei K96243]
Burkholderia_pseudomallei	004621	GCF_000953095.1_BP_3921g	NZ_LK936442.1	lcl|NZ_LK936442.1_prot_WP_004525693.1_3415	Chromosome	none	3885226	3886977	VFG002521(gb|YP_109889) (flhF) flagellar biosynthesis regulator FlhF [Flagella (VF0430)] [Burkholderia pseudomallei K96243]
Burkholderia_pseudomallei	004621	GCF_000954175.1_ASM95417v1	NZ_CP010973.1	lcl|NZ_CP010973.1_prot_WP_004525693.1_3394	Chromosome	none	3806592	3808343	VFG002521(gb|YP_109889) (flhF) flagellar biosynthesis regulator FlhF [Flagella (VF0430)] [Burkholderia pseudomallei K96243]
Burkholderia_pseudomallei	004621	GCF_000959125.1_ASM95912v1	NZ_CP004379.1	lcl|NZ_CP004379.1_prot_WP_004545273.1_710	Chromosome	none	728179	729930	VFG002521(gb|YP_109889) (flhF) flagellar biosynthesis regulator FlhF [Flagella (VF0430)] [Burkholderia pseudomallei K96243]
Burkholderia_pseudomallei	004621	GCF_000959145.1_ASM95914v1	NZ_CP009298.1	lcl|NZ_CP009298.1_prot_WP_004525693.1_3184	Chromosome	none	3606699	3608450	VFG002521(gb|YP_109889) (flhF) flagellar biosynthesis regulator FlhF [Flagella (VF0430)] [Burkholderia pseudomallei K96243]
Burkholderia_pseudomallei	004621	GCF_000959185.1_ASM95918v1	NZ_CP009474.1	lcl|NZ_CP009474.1_prot_WP_044490267.1_1345	Chromosome	none	1499351	1501102	VFG002521(gb|YP_109889) (flhF) flagellar biosynthesis regulator FlhF [Flagella (VF0430)] [Burkholderia pseudomallei K96243]
Burkholderia_pseudomallei	004621	GCF_000959205.1_ASM95920v1	NZ_CP009485.1	lcl|NZ_CP009485.1_prot_WP_038773555.1_2336	Chromosome	none	2633190	2634941	VFG002521(gb|YP_109889) (flhF) flagellar biosynthesis regulator FlhF [Flagella (VF0430)] [Burkholderia pseudomallei K96243]
Burkholderia_pseudomallei	004621	GCF_000959225.1_ASM95922v1	NZ_CP009478.1	lcl|NZ_CP009478.1_prot_WP_038757435.1_2290	Chromosome	none	2502393	2504144	VFG002521(gb|YP_109889) (flhF) flagellar biosynthesis regulator FlhF [Flagella (VF0430)] [Burkholderia pseudomallei K96243]
Burkholderia_pseudomallei	004621	GCF_000959265.1_ASM95926v1	NZ_CP009535.1	lcl|NZ_CP009535.1_prot_WP_004524397.1_1687	Chromosome	none	1903942	1905693	VFG002521(gb|YP_109889) (flhF) flagellar biosynthesis regulator FlhF [Flagella (VF0430)] [Burkholderia pseudomallei K96243]
Burkholderia_pseudomallei	004621	GCF_000959285.1_ASM95928v1	NZ_CP009538.1	lcl|NZ_CP009538.1_prot_WP_004525693.1_1685	Chromosome	none	1868012	1869763	VFG002521(gb|YP_109889) (flhF) flagellar biosynthesis regulator FlhF [Flagella (VF0430)] [Burkholderia pseudomallei K96243]
Burkholderia_pseudomallei	004621	GCF_000959305.1_ASM95930v1	NZ_CP009545.1	lcl|NZ_CP009545.1_prot_WP_011852318.1_2051	Chromosome	none	2324472	2326223	VFG002521(gb|YP_109889) (flhF) flagellar biosynthesis regulator FlhF [Flagella (VF0430)] [Burkholderia pseudomallei K96243]
Burkholderia_pseudomallei	004621	GCF_000959345.1_ASM95934v1	NZ_CP009551.1	lcl|NZ_CP009551.1_prot_WP_004545273.1_1313	Chromosome	none	1460959	1462710	VFG002521(gb|YP_109889) (flhF) flagellar biosynthesis regulator FlhF [Flagella (VF0430)] [Burkholderia pseudomallei K96243]
Burkholderia_pseudomallei	004621	GCF_001277875.1_ASM127787v1	NZ_CP012515.1	lcl|NZ_CP012515.1_prot_WP_004525693.1_3440	Chromosome	none	3851347	3853098	VFG002521(gb|YP_109889) (flhF) flagellar biosynthesis regulator FlhF [Flagella (VF0430)] [Burkholderia pseudomallei K96243]
Burkholderia_pseudomallei	004621	GCF_001277895.1_ASM127789v1	NZ_CP012517.1	lcl|NZ_CP012517.1_prot_WP_004525693.1_3449	Chromosome	none	3851685	3853436	VFG002521(gb|YP_109889) (flhF) flagellar biosynthesis regulator FlhF [Flagella (VF0430)] [Burkholderia pseudomallei K96243]
Burkholderia_pseudomallei	004621	GCF_001277975.1_ASM127797v1	NZ_CP012576.1	lcl|NZ_CP012576.1_prot_WP_004525693.1_595	Chromosome	none	621267	623018	VFG002521(gb|YP_109889) (flhF) flagellar biosynthesis regulator FlhF [Flagella (VF0430)] [Burkholderia pseudomallei K96243]
Burkholderia_pseudomallei	004621	GCF_001318245.1_ASM131824v1	NZ_CP012041.1	lcl|NZ_CP012041.1_prot_WP_235512833.1_2348	Chromosome	none	2638386	2639936	VFG002521(gb|YP_109889) (flhF) flagellar biosynthesis regulator FlhF [Flagella (VF0430)] [Burkholderia pseudomallei K96243]
Burkholderia_pseudomallei	004621	GCF_001695715.1_ASM169571v1	NZ_CP016638.1	lcl|NZ_CP016638.1_prot_WP_024428552.1_3325	Chromosome	none	3769116	3770867	VFG002521(gb|YP_109889) (flhF) flagellar biosynthesis regulator FlhF [Flagella (VF0430)] [Burkholderia pseudomallei K96243]
Burkholderia_pseudomallei	004621	GCF_001695735.1_ASM169573v1	NZ_CP016636.1	lcl|NZ_CP016636.1_prot_WP_024428552.1_3325	Chromosome	none	3766705	3768456	VFG002521(gb|YP_109889) (flhF) flagellar biosynthesis regulator FlhF [Flagella (VF0430)] [Burkholderia pseudomallei K96243]
Burkholderia_pseudomallei	004621	GCF_001885195.1_ASM188519v1	NZ_CP018054.1	lcl|NZ_CP018054.1_prot_WP_004524397.1_232	Chromosome	none	249959	251710	VFG002521(gb|YP_109889) (flhF) flagellar biosynthesis regulator FlhF [Flagella (VF0430)] [Burkholderia pseudomallei K96243]
Burkholderia_pseudomallei	004621	GCF_001887555.1_ASM188755v1	NZ_CP016909.1	lcl|NZ_CP016909.1_prot_WP_024430270.1_225	Chromosome	none	244052	245803	VFG002521(gb|YP_109889) (flhF) flagellar biosynthesis regulator FlhF [Flagella (VF0430)] [Burkholderia pseudomallei K96243]
Burkholderia_pseudomallei	004621	GCF_001887575.1_ASM188757v1	NZ_CP016911.1	lcl|NZ_CP016911.1_prot_WP_024430270.1_225	Chromosome	none	243987	245738	VFG002521(gb|YP_109889) (flhF) flagellar biosynthesis regulator FlhF [Flagella (VF0430)] [Burkholderia pseudomallei K96243]
Burkholderia_pseudomallei	004621	GCF_001975065.1_ASM197506v1	NZ_CP017044.1	lcl|NZ_CP017044.1_prot_WP_038724397.1_1595	Chromosome	none	1773874	1775625	VFG002521(gb|YP_109889) (flhF) flagellar biosynthesis regulator FlhF [Flagella (VF0430)] [Burkholderia pseudomallei K96243]
Burkholderia_pseudomallei	004621	GCF_001975085.1_ASM197508v1	NZ_CP017046.1	lcl|NZ_CP017046.1_prot_WP_004524397.1_1630	Chromosome	none	1810260	1812011	VFG002521(gb|YP_109889) (flhF) flagellar biosynthesis regulator FlhF [Flagella (VF0430)] [Burkholderia pseudomallei K96243]
Burkholderia_pseudomallei	004621	GCF_001975105.1_ASM197510v1	NZ_CP017048.1	lcl|NZ_CP017048.1_prot_WP_004524397.1_1633	Chromosome	none	1810227	1811978	VFG002521(gb|YP_109889) (flhF) flagellar biosynthesis regulator FlhF [Flagella (VF0430)] [Burkholderia pseudomallei K96243]
Burkholderia_pseudomallei	004621	GCF_001975125.1_ASM197512v1	NZ_CP017050.1	lcl|NZ_CP017050.1_prot_WP_004541816.1_1571	Chromosome	none	1765317	1767068	VFG002521(gb|YP_109889) (flhF) flagellar biosynthesis regulator FlhF [Flagella (VF0430)] [Burkholderia pseudomallei K96243]
Burkholderia_pseudomallei	004621	GCF_001975145.1_ASM197514v1	NZ_CP017052.1	lcl|NZ_CP017052.1_prot_WP_004541816.1_1571	Chromosome	none	1765429	1767180	VFG002521(gb|YP_109889) (flhF) flagellar biosynthesis regulator FlhF [Flagella (VF0430)] [Burkholderia pseudomallei K96243]
Burkholderia_pseudomallei	004621	GCF_002110945.1_ASM211094v1	NZ_CP018380.1	lcl|NZ_CP018380.1_prot_WP_085504099.1_2311	Chromosome	none	2541194	2542945	VFG002521(gb|YP_109889) (flhF) flagellar biosynthesis regulator FlhF [Flagella (VF0430)] [Burkholderia pseudomallei K96243]
Burkholderia_pseudomallei	004621	GCF_002110965.1_ASM211096v1	NZ_CP018391.1	lcl|NZ_CP018391.1_prot_WP_004541816.1_2669	Chromosome	none	3069561	3071312	VFG002521(gb|YP_109889) (flhF) flagellar biosynthesis regulator FlhF [Flagella (VF0430)] [Burkholderia pseudomallei K96243]
Burkholderia_pseudomallei	004621	GCF_002111005.1_ASM211100v1	NZ_CP018405.1	lcl|NZ_CP018405.1_prot_WP_004524397.1_510	Chromosome	none	519782	521533	VFG002521(gb|YP_109889) (flhF) flagellar biosynthesis regulator FlhF [Flagella (VF0430)] [Burkholderia pseudomallei K96243]
Burkholderia_pseudomallei	004621	GCF_002111025.1_ASM211102v1	NZ_CP018406.1	lcl|NZ_CP018406.1_prot_WP_004541816.1_3186	Chromosome	none	3622156	3623907	VFG002521(gb|YP_109889) (flhF) flagellar biosynthesis regulator FlhF [Flagella (VF0430)] [Burkholderia pseudomallei K96243]
Burkholderia_pseudomallei	004621	GCF_002111045.1_ASM211104v1	NZ_CP018410.1	lcl|NZ_CP018410.1_prot_WP_009981012.1_1685	Chromosome	none	1907491	1909242	VFG002521(gb|YP_109889) (flhF) flagellar biosynthesis regulator FlhF [Flagella (VF0430)] [Burkholderia pseudomallei K96243]
Burkholderia_pseudomallei	004621	GCF_002111085.1_ASM211108v1	NZ_CP018373.1	lcl|NZ_CP018373.1_prot_WP_004524397.1_1565	Chromosome	none	1724021	1725772	VFG002521(gb|YP_109889) (flhF) flagellar biosynthesis regulator FlhF [Flagella (VF0430)] [Burkholderia pseudomallei K96243]
Burkholderia_pseudomallei	004621	GCF_002111105.1_ASM211110v1	NZ_CP018418.1	lcl|NZ_CP018418.1_prot_WP_004524397.1_301	Chromosome	none	322790	324541	VFG002521(gb|YP_109889) (flhF) flagellar biosynthesis regulator FlhF [Flagella (VF0430)] [Burkholderia pseudomallei K96243]
Burkholderia_pseudomallei	004621	GCF_002111125.1_ASM211112v1	NZ_CP018384.1	lcl|NZ_CP018384.1_prot_WP_004524397.1_3545	Chromosome	none	3999690	4001441	VFG002521(gb|YP_109889) (flhF) flagellar biosynthesis regulator FlhF [Flagella (VF0430)] [Burkholderia pseudomallei K96243]
Burkholderia_pseudomallei	004621	GCF_002111145.1_ASM211114v1	NZ_CP018387.1	lcl|NZ_CP018387.1_prot_WP_004524397.1_406	Chromosome	none	438299	440050	VFG002521(gb|YP_109889) (flhF) flagellar biosynthesis regulator FlhF [Flagella (VF0430)] [Burkholderia pseudomallei K96243]
Burkholderia_pseudomallei	004621	GCF_002111165.1_ASM211116v1	NZ_CP018389.1	lcl|NZ_CP018389.1_prot_WP_004524397.1_1911	Chromosome	none	2160802	2162553	VFG002521(gb|YP_109889) (flhF) flagellar biosynthesis regulator FlhF [Flagella (VF0430)] [Burkholderia pseudomallei K96243]
Burkholderia_pseudomallei	004621	GCF_002111205.1_ASM211120v1	NZ_CP018399.1	lcl|NZ_CP018399.1_prot_WP_004524397.1_2610	Chromosome	none	2935339	2937090	VFG002521(gb|YP_109889) (flhF) flagellar biosynthesis regulator FlhF [Flagella (VF0430)] [Burkholderia pseudomallei K96243]
Burkholderia_pseudomallei	004621	GCF_002111225.1_ASM211122v1	NZ_CP018400.1	lcl|NZ_CP018400.1_prot_WP_004525693.1_1762	Chromosome	none	1993517	1995268	VFG002521(gb|YP_109889) (flhF) flagellar biosynthesis regulator FlhF [Flagella (VF0430)] [Burkholderia pseudomallei K96243]
Burkholderia_pseudomallei	004621	GCF_002111245.1_ASM211124v1	NZ_CP018403.1	lcl|NZ_CP018403.1_prot_WP_004524397.1_3728	Chromosome	none	1126467	1128218	VFG002521(gb|YP_109889) (flhF) flagellar biosynthesis regulator FlhF [Flagella (VF0430)] [Burkholderia pseudomallei K96243]
Burkholderia_pseudomallei	004621	GCF_002111265.1_ASM211126v1	NZ_CP018408.1	lcl|NZ_CP018408.1_prot_WP_004541816.1_1077	Chromosome	none	1179132	1180883	VFG002521(gb|YP_109889) (flhF) flagellar biosynthesis regulator FlhF [Flagella (VF0430)] [Burkholderia pseudomallei K96243]
Burkholderia_pseudomallei	004621	GCF_002111285.1_ASM211128v1	NZ_CP018414.1	lcl|NZ_CP018414.1_prot_WP_004524397.1_1841	Chromosome	none	2058855	2060606	VFG002521(gb|YP_109889) (flhF) flagellar biosynthesis regulator FlhF [Flagella (VF0430)] [Burkholderia pseudomallei K96243]
Burkholderia_pseudomallei	004621	GCF_002111305.1_ASM211130v1	NZ_CP018416.1	lcl|NZ_CP018416.1_prot_WP_004524397.1_786	Chromosome	none	841979	843730	VFG002521(gb|YP_109889) (flhF) flagellar biosynthesis regulator FlhF [Flagella (VF0430)] [Burkholderia pseudomallei K96243]
Burkholderia_pseudomallei	004621	GCF_002111325.1_ASM211132v1	NZ_CP018369.1	lcl|NZ_CP018369.1_prot_WP_004524397.1_2183	Chromosome	none	2461573	2463324	VFG002521(gb|YP_109889) (flhF) flagellar biosynthesis regulator FlhF [Flagella (VF0430)] [Burkholderia pseudomallei K96243]
Burkholderia_pseudomallei	004621	GCF_002111345.1_ASM211134v1	NZ_CP018372.1	lcl|NZ_CP018372.1_prot_WP_004524397.1_3496	Chromosome	none	3957963	3959714	VFG002521(gb|YP_109889) (flhF) flagellar biosynthesis regulator FlhF [Flagella (VF0430)] [Burkholderia pseudomallei K96243]
Burkholderia_pseudomallei	004621	GCF_002111365.1_ASM211136v1	NZ_CP018383.1	lcl|NZ_CP018383.1_prot_WP_004545273.1_995	Chromosome	none	1059738	1061489	VFG002521(gb|YP_109889) (flhF) flagellar biosynthesis regulator FlhF [Flagella (VF0430)] [Burkholderia pseudomallei K96243]
Burkholderia_pseudomallei	004621	GCF_002111385.1_ASM211138v1	NZ_CP018413.1	lcl|NZ_CP018413.1_prot_WP_004524397.1_3513	Chromosome	none	3922037	3923788	VFG002521(gb|YP_109889) (flhF) flagellar biosynthesis regulator FlhF [Flagella (VF0430)] [Burkholderia pseudomallei K96243]
Burkholderia_pseudomallei	004621	GCF_002843645.1_ASM284364v1	NZ_CP025264.1	lcl|NZ_CP025264.1_prot_WP_004524397.1_271	Chromosome	none	274771	276522	VFG002521(gb|YP_109889) (flhF) flagellar biosynthesis regulator FlhF [Flagella (VF0430)] [Burkholderia pseudomallei K96243]
Burkholderia_pseudomallei	004621	GCF_002860065.1_ASM286006v1	NZ_CP019042.1	lcl|NZ_CP019042.1_prot_WP_004525693.1_2775	Chromosome	none	3139598	3141349	VFG002521(gb|YP_109889) (flhF) flagellar biosynthesis regulator FlhF [Flagella (VF0430)] [Burkholderia pseudomallei K96243]
Burkholderia_pseudomallei	004621	GCF_003445415.1_ASM344541v1	NZ_CP008755.1	lcl|NZ_CP008755.1_prot_WP_004545273.1_1778	Chromosome	none	2015693	2017444	VFG002521(gb|YP_109889) (flhF) flagellar biosynthesis regulator FlhF [Flagella (VF0430)] [Burkholderia pseudomallei K96243]
Burkholderia_pseudomallei	004621	GCF_003547015.1_ASM354701v1	NZ_CP025304.1	lcl|NZ_CP025304.1_prot_WP_004545273.1_3505	Chromosome	none	3905971	3907722	VFG002521(gb|YP_109889) (flhF) flagellar biosynthesis regulator FlhF [Flagella (VF0430)] [Burkholderia pseudomallei K96243]
Burkholderia_pseudomallei	004621	GCF_003547055.1_ASM354705v1	NZ_CP025302.1	lcl|NZ_CP025302.1_prot_WP_004525693.1_3402	Chromosome	none	3852716	3854467	VFG002521(gb|YP_109889) (flhF) flagellar biosynthesis regulator FlhF [Flagella (VF0430)] [Burkholderia pseudomallei K96243]
Burkholderia_pseudomallei	004621	GCF_003606245.1_ASM360624v1	NZ_CP023775.1	lcl|NZ_CP023775.1_prot_WP_004545273.1_3123	Chromosome	none	3567283	3569034	VFG002521(gb|YP_109889) (flhF) flagellar biosynthesis regulator FlhF [Flagella (VF0430)] [Burkholderia pseudomallei K96243]
Burkholderia_pseudomallei	004621	GCF_003798245.1_ASM379824v1	NZ_CP033703.1	lcl|NZ_CP033703.1_prot_WP_122651858.1_3090	Chromosome	none	3470987	3472726	VFG002521(gb|YP_109889) (flhF) flagellar biosynthesis regulator FlhF [Flagella (VF0430)] [Burkholderia pseudomallei K96243]
Burkholderia_pseudomallei	004621	GCF_003798265.1_ASM379826v1	NZ_CP033705.1	lcl|NZ_CP033705.1_prot_WP_076802868.1_823	Chromosome	none	894587	896338	VFG002521(gb|YP_109889) (flhF) flagellar biosynthesis regulator FlhF [Flagella (VF0430)] [Burkholderia pseudomallei K96243]
Burkholderia_pseudomallei	004621	GCF_003798365.1_ASM379836v1	NZ_CP033702.1	lcl|NZ_CP033702.1_prot_WP_004525693.1_5297	Chromosome	none	3053806	3055557	VFG002521(gb|YP_109889) (flhF) flagellar biosynthesis regulator FlhF [Flagella (VF0430)] [Burkholderia pseudomallei K96243]
Burkholderia_pseudomallei	004621	GCF_004323015.1_ASM432301v1	NZ_CP036452.1	lcl|NZ_CP036452.1_prot_WP_004545273.1_3252	Chromosome	none	3706214	3707965	VFG002521(gb|YP_109889) (flhF) flagellar biosynthesis regulator FlhF [Flagella (VF0430)] [Burkholderia pseudomallei K96243]
Burkholderia_pseudomallei	004621	GCF_004323035.1_ASM432303v1	NZ_CP036454.1	lcl|NZ_CP036454.1_prot_WP_004545273.1_3264	Chromosome	none	3702954	3704705	VFG002521(gb|YP_109889) (flhF) flagellar biosynthesis regulator FlhF [Flagella (VF0430)] [Burkholderia pseudomallei K96243]
Burkholderia_pseudomallei	004621	GCF_004348055.1_ASM434805v1	NZ_CP037758.1	lcl|NZ_CP037758.1_prot_WP_004545273.1_3222	Chromosome	none	3694662	3696413	VFG002521(gb|YP_109889) (flhF) flagellar biosynthesis regulator FlhF [Flagella (VF0430)] [Burkholderia pseudomallei K96243]
Burkholderia_pseudomallei	004621	GCF_004348075.1_ASM434807v1	NZ_CP037760.1	lcl|NZ_CP037760.1_prot_WP_004545273.1_3234	Chromosome	none	3697310	3699061	VFG002521(gb|YP_109889) (flhF) flagellar biosynthesis regulator FlhF [Flagella (VF0430)] [Burkholderia pseudomallei K96243]
Burkholderia_pseudomallei	004621	GCF_004367665.1_ASM436766v1	NZ_CP037974.1	lcl|NZ_CP037974.1_prot_WP_004545273.1_3225	Chromosome	none	3682101	3683852	VFG002521(gb|YP_109889) (flhF) flagellar biosynthesis regulator FlhF [Flagella (VF0430)] [Burkholderia pseudomallei K96243]
Burkholderia_pseudomallei	004621	GCF_004367685.1_ASM436768v1	NZ_CP037970.1	lcl|NZ_CP037970.1_prot_WP_004545273.1_3265	Chromosome	none	3709039	3710790	VFG002521(gb|YP_109889) (flhF) flagellar biosynthesis regulator FlhF [Flagella (VF0430)] [Burkholderia pseudomallei K96243]
Burkholderia_pseudomallei	004621	GCF_004367705.1_ASM436770v1	NZ_CP037976.1	lcl|NZ_CP037976.1_prot_WP_004545273.1_3238	Chromosome	none	3694326	3696077	VFG002521(gb|YP_109889) (flhF) flagellar biosynthesis regulator FlhF [Flagella (VF0430)] [Burkholderia pseudomallei K96243]
Burkholderia_pseudomallei	004621	GCF_004367725.1_ASM436772v1	NZ_CP037972.1	lcl|NZ_CP037972.1_prot_WP_004545273.1_3233	Chromosome	none	3682706	3684457	VFG002521(gb|YP_109889) (flhF) flagellar biosynthesis regulator FlhF [Flagella (VF0430)] [Burkholderia pseudomallei K96243]
Burkholderia_pseudomallei	004621	GCF_004526325.1_ASM452632v1	NZ_CP038195.1	lcl|NZ_CP038195.1_prot_WP_004545273.1_3259	Chromosome	none	3709218	3710969	VFG002521(gb|YP_109889) (flhF) flagellar biosynthesis regulator FlhF [Flagella (VF0430)] [Burkholderia pseudomallei K96243]
Burkholderia_pseudomallei	004621	GCF_004842085.1_ASM484208v1	NZ_CP038805.1	lcl|NZ_CP038805.1_prot_WP_004525693.1_284	Chromosome	none	285047	286798	VFG002521(gb|YP_109889) (flhF) flagellar biosynthesis regulator FlhF [Flagella (VF0430)] [Burkholderia pseudomallei K96243]
Burkholderia_pseudomallei	004621	GCF_008728255.1_ASM872825v1	NZ_CP038214.1	lcl|NZ_CP038214.1_prot_WP_004525693.1_2892	Chromosome	none	3276422	3278173	VFG002521(gb|YP_109889) (flhF) flagellar biosynthesis regulator FlhF [Flagella (VF0430)] [Burkholderia pseudomallei K96243]
Burkholderia_pseudomallei	004621	GCF_008728275.1_ASM872827v1	NZ_CP038216.1	lcl|NZ_CP038216.1_prot_WP_004525693.1_2899	Chromosome	none	3281138	3282889	VFG002521(gb|YP_109889) (flhF) flagellar biosynthesis regulator FlhF [Flagella (VF0430)] [Burkholderia pseudomallei K96243]
Burkholderia_pseudomallei	004621	GCF_008728295.1_ASM872829v1	NZ_CP038218.1	lcl|NZ_CP038218.1_prot_WP_004525693.1_3245	Chromosome	none	3658217	3659968	VFG002521(gb|YP_109889) (flhF) flagellar biosynthesis regulator FlhF [Flagella (VF0430)] [Burkholderia pseudomallei K96243]
Burkholderia_pseudomallei	004621	GCF_008728315.1_ASM872831v1	NZ_CP038220.1	lcl|NZ_CP038220.1_prot_WP_004525693.1_1842	Chromosome	none	2107757	2109508	VFG002521(gb|YP_109889) (flhF) flagellar biosynthesis regulator FlhF [Flagella (VF0430)] [Burkholderia pseudomallei K96243]
Burkholderia_pseudomallei	004621	GCF_008728335.1_ASM872833v1	NZ_CP038222.1	lcl|NZ_CP038222.1_prot_WP_004525693.1_1162	Chromosome	none	1257053	1258804	VFG002521(gb|YP_109889) (flhF) flagellar biosynthesis regulator FlhF [Flagella (VF0430)] [Burkholderia pseudomallei K96243]
Burkholderia_pseudomallei	004621	GCF_008728355.1_ASM872835v1	NZ_CP038224.1	lcl|NZ_CP038224.1_prot_WP_004525693.1_913	Chromosome	none	1015961	1017712	VFG002521(gb|YP_109889) (flhF) flagellar biosynthesis regulator FlhF [Flagella (VF0430)] [Burkholderia pseudomallei K96243]
Burkholderia_pseudomallei	004621	GCF_008728375.1_ASM872837v1	NZ_CP038226.1	lcl|NZ_CP038226.1_prot_WP_004525693.1_1356	Chromosome	none	1529352	1531103	VFG002521(gb|YP_109889) (flhF) flagellar biosynthesis regulator FlhF [Flagella (VF0430)] [Burkholderia pseudomallei K96243]
Burkholderia_pseudomallei	004621	GCF_009749345.1_ASM974934v1	NZ_CP046584.1	lcl|NZ_CP046584.1_prot_WP_024428552.1_2181	Chromosome	none	2480715	2482466	VFG002521(gb|YP_109889) (flhF) flagellar biosynthesis regulator FlhF [Flagella (VF0430)] [Burkholderia pseudomallei K96243]
Burkholderia_pseudomallei	004621	GCF_016864355.1_ASM1686435v1	NZ_CP069360.1	lcl|NZ_CP069360.1_prot_WP_004545273.1_1999	Chromosome	none	2208021	2209772	VFG002521(gb|YP_109889) (flhF) flagellar biosynthesis regulator FlhF [Flagella (VF0430)] [Burkholderia pseudomallei K96243]
Burkholderia_pseudomallei	004621	GCF_017378155.1_ASM1737815v1	NZ_CP071746.1	lcl|NZ_CP071746.1_prot_WP_004545273.1_218	Chromosome	none	237857	239608	VFG002521(gb|YP_109889) (flhF) flagellar biosynthesis regulator FlhF [Flagella (VF0430)] [Burkholderia pseudomallei K96243]
Burkholderia_pseudomallei	004621	GCF_017378195.1_ASM1737819v1	NZ_CP071749.1	lcl|NZ_CP071749.1_prot_WP_004545273.1_248	Chromosome	none	272231	273982	VFG002521(gb|YP_109889) (flhF) flagellar biosynthesis regulator FlhF [Flagella (VF0430)] [Burkholderia pseudomallei K96243]
Burkholderia_pseudomallei	004621	GCF_017378235.1_ASM1737823v1	NZ_CP071751.1	lcl|NZ_CP071751.1_prot_WP_004524397.1_1372	Chromosome	none	1573500	1575251	VFG002521(gb|YP_109889) (flhF) flagellar biosynthesis regulator FlhF [Flagella (VF0430)] [Burkholderia pseudomallei K96243]
Burkholderia_pseudomallei	004621	GCF_017378275.1_ASM1737827v1	NZ_CP071757.1	lcl|NZ_CP071757.1_prot_WP_004524397.1_225	Chromosome	none	244858	246609	VFG002521(gb|YP_109889) (flhF) flagellar biosynthesis regulator FlhF [Flagella (VF0430)] [Burkholderia pseudomallei K96243]
Burkholderia_pseudomallei	004621	GCF_017378315.2_ASM1737831v3	NZ_CP071754.2	lcl|NZ_CP071754.2_prot_WP_004545273.1_2637	Chromosome	none	2946304	2948055	VFG002521(gb|YP_109889) (flhF) flagellar biosynthesis regulator FlhF [Flagella (VF0430)] [Burkholderia pseudomallei K96243]
Burkholderia_pseudomallei	004621	GCF_017378355.1_ASM1737835v1	NZ_CP071759.1	lcl|NZ_CP071759.1_prot_WP_004545273.1_1209	Chromosome	none	1349535	1351286	VFG002521(gb|YP_109889) (flhF) flagellar biosynthesis regulator FlhF [Flagella (VF0430)] [Burkholderia pseudomallei K96243]
Burkholderia_pseudomallei	004621	GCF_017378435.1_ASM1737843v1	NZ_CP071761.1	lcl|NZ_CP071761.1_prot_WP_207877008.1_216	Chromosome	none	235734	237452	VFG002521(gb|YP_109889) (flhF) flagellar biosynthesis regulator FlhF [Flagella (VF0430)] [Burkholderia pseudomallei K96243]
Burkholderia_pseudomallei	004621	GCF_018228345.1_ASM1822834v1	NZ_CP073722.1	lcl|NZ_CP073722.1_prot_WP_024428552.1_226	Chromosome	none	243648	245399	VFG002521(gb|YP_109889) (flhF) flagellar biosynthesis regulator FlhF [Flagella (VF0430)] [Burkholderia pseudomallei K96243]
Burkholderia_pseudomallei	004621	GCF_018228385.1_ASM1822838v1	NZ_CP073728.1	lcl|NZ_CP073728.1_prot_WP_024428552.1_225	Chromosome	none	243449	245200	VFG002521(gb|YP_109889) (flhF) flagellar biosynthesis regulator FlhF [Flagella (VF0430)] [Burkholderia pseudomallei K96243]
Burkholderia_pseudomallei	004621	GCF_018228525.1_ASM1822852v1	NZ_CP073725.1	lcl|NZ_CP073725.1_prot_WP_024428552.1_225	Chromosome	none	243461	245212	VFG002521(gb|YP_109889) (flhF) flagellar biosynthesis regulator FlhF [Flagella (VF0430)] [Burkholderia pseudomallei K96243]
Burkholderia_pseudomallei	004621	GCF_018228545.1_ASM1822854v1	NZ_CP073740.1	lcl|NZ_CP073740.1_prot_WP_024428552.1_225	Chromosome	none	243508	245259	VFG002521(gb|YP_109889) (flhF) flagellar biosynthesis regulator FlhF [Flagella (VF0430)] [Burkholderia pseudomallei K96243]
Burkholderia_pseudomallei	004621	GCF_018228565.1_ASM1822856v1	NZ_CP073734.1	lcl|NZ_CP073734.1_prot_WP_024428552.1_225	Chromosome	none	243465	245216	VFG002521(gb|YP_109889) (flhF) flagellar biosynthesis regulator FlhF [Flagella (VF0430)] [Burkholderia pseudomallei K96243]
Burkholderia_pseudomallei	004621	GCF_018228585.1_ASM1822858v1	NZ_CP073731.1	lcl|NZ_CP073731.1_prot_WP_024428552.1_2046	Chromosome	none	2378768	2380519	VFG002521(gb|YP_109889) (flhF) flagellar biosynthesis regulator FlhF [Flagella (VF0430)] [Burkholderia pseudomallei K96243]
Burkholderia_pseudomallei	004621	GCF_018228605.1_ASM1822860v1	NZ_CP073737.1	lcl|NZ_CP073737.1_prot_WP_024428552.1_225	Chromosome	none	243449	245200	VFG002521(gb|YP_109889) (flhF) flagellar biosynthesis regulator FlhF [Flagella (VF0430)] [Burkholderia pseudomallei K96243]
Burkholderia_pseudomallei	004621	GCF_018771365.1_ASM1877136v1	NZ_CP076297.1	lcl|NZ_CP076297.1_prot_WP_004545273.1_218	Chromosome	none	237857	239608	VFG002521(gb|YP_109889) (flhF) flagellar biosynthesis regulator FlhF [Flagella (VF0430)] [Burkholderia pseudomallei K96243]
Burkholderia_pseudomallei	004621	GCF_902141815.1_UKMR15	NZ_LR595898.1	lcl|NZ_LR595898.1_prot_WP_004545273.1_3506	Chromosome	none	3905971	3907722	VFG002521(gb|YP_109889) (flhF) flagellar biosynthesis regulator FlhF [Flagella (VF0430)] [Burkholderia pseudomallei K96243]
Burkholderia_pseudomallei	004621	GCF_902141835.1_UKMPMC2000	NZ_LR595894.1	lcl|NZ_LR595894.1_prot_WP_004525693.1_3399	Chromosome	none	3852716	3854467	VFG002521(gb|YP_109889) (flhF) flagellar biosynthesis regulator FlhF [Flagella (VF0430)] [Burkholderia pseudomallei K96243]
Burkholderia_pseudomallei	004635	GCF_000764575.1_ASM76457v1	NZ_CP004377.1	lcl|NZ_CP004377.1_prot_WP_038729331.1_2141	Chromosome	none	2459392	2459958	VFG002493(gb|YP_106654) (fliO) flagellar protein FliO [Flagella (VF0430)] [Burkholderia pseudomallei K96243]
Burkholderia_pseudomallei	004635	GCF_000770495.1_ASM77049v1	NZ_CP009161.1	lcl|NZ_CP009161.1_prot_WP_038757299.1_3544	Chromosome	none	3960667	3961233	VFG002493(gb|YP_106654) (fliO) flagellar protein FliO [Flagella (VF0430)] [Burkholderia pseudomallei K96243]
Burkholderia_pseudomallei	004635	GCF_000770565.1_ASM77056v1	NZ_CP009157.1	lcl|NZ_CP009157.1_prot_WP_038729331.1_2712	Chromosome	none	3059393	3059959	VFG002493(gb|YP_106654) (fliO) flagellar protein FliO [Flagella (VF0430)] [Burkholderia pseudomallei K96243]
Burkholderia_pseudomallei	004681	GCF_000011545.1_ASM1154v1	NC_006350.1	lcl|NC_006350.1_prot_WP_004194045.1_2961	Chromosome	none	3342743	3343783	VFG002555(gb|YP_109391) (wcbL) sugar kinase [Capsule I (VF0436)] [Burkholderia pseudomallei K96243]
Burkholderia_pseudomallei	004681	GCF_000012785.1_ASM1278v1	NC_007434.1	lcl|NC_007434.1_prot_WP_004194045.1_3197	Chromosome	none	3601347	3602387	VFG002555(gb|YP_109391) (wcbL) sugar kinase [Capsule I (VF0436)] [Burkholderia pseudomallei K96243]
Burkholderia_pseudomallei	004681	GCF_000015905.1_ASM1590v1	NC_009074.1	lcl|NC_009074.1_prot_WP_004194045.1_2773	Chromosome	none	3176628	3177668	VFG002555(gb|YP_109391) (wcbL) sugar kinase [Capsule I (VF0436)] [Burkholderia pseudomallei K96243]
Burkholderia_pseudomallei	004681	GCF_000015925.1_ASM1592v1	NC_009076.1	lcl|NC_009076.1_prot_WP_004194045.1_2790	Chromosome	none	3192928	3193968	VFG002555(gb|YP_109391) (wcbL) sugar kinase [Capsule I (VF0436)] [Burkholderia pseudomallei K96243]
Burkholderia_pseudomallei	004681	GCF_000260515.1_ASM26051v1	NC_017831.1	lcl|NC_017831.1_prot_WP_004194045.1_524	Chromosome	none	545584	546624	VFG002555(gb|YP_109391) (wcbL) sugar kinase [Capsule I (VF0436)] [Burkholderia pseudomallei K96243]
Burkholderia_pseudomallei	004681	GCF_000294635.1_ASM29463v1	NC_018527.1	lcl|NC_018527.1_prot_WP_004194045.1_2838	Chromosome	none	3221118	3222158	VFG002555(gb|YP_109391) (wcbL) sugar kinase [Capsule I (VF0436)] [Burkholderia pseudomallei K96243]
Burkholderia_pseudomallei	004681	GCF_000439695.1_ASM43969v1	NC_021884.1	lcl|NC_021884.1_prot_WP_004194045.1_2710	Chromosome	none	3068433	3069473	VFG002555(gb|YP_109391) (wcbL) sugar kinase [Capsule I (VF0436)] [Burkholderia pseudomallei K96243]
Burkholderia_pseudomallei	004681	GCF_000494855.1_ASM49485v1	NC_022659.1	lcl|NC_022659.1_prot_WP_004194045.1_2165	Chromosome	none	2451930	2452970	VFG002555(gb|YP_109391) (wcbL) sugar kinase [Capsule I (VF0436)] [Burkholderia pseudomallei K96243]
Burkholderia_pseudomallei	004681	GCF_000511895.1_ASM51189v1	NZ_CP004001.1	lcl|NZ_CP004001.1_prot_WP_004194045.1_31	Chromosome	none	35565	36605	VFG002555(gb|YP_109391) (wcbL) sugar kinase [Capsule I (VF0436)] [Burkholderia pseudomallei K96243]
Burkholderia_pseudomallei	004681	GCF_000511915.1_ASM51191v1	NZ_CP004003.1	lcl|NZ_CP004003.1_prot_WP_004194045.1_2144	Chromosome	none	2360179	2361219	VFG002555(gb|YP_109391) (wcbL) sugar kinase [Capsule I (VF0436)] [Burkholderia pseudomallei K96243]
Burkholderia_pseudomallei	004681	GCF_000520895.1_ASM52089v1	NZ_CP004023.1	lcl|NZ_CP004023.1_prot_WP_004194045.1_515	Chromosome	none	549280	550320	VFG002555(gb|YP_109391) (wcbL) sugar kinase [Capsule I (VF0436)] [Burkholderia pseudomallei K96243]
Burkholderia_pseudomallei	004681	GCF_000521645.1_ASM52164v1	NZ_CP004042.1	lcl|NZ_CP004042.1_prot_WP_004194045.1_648	Chromosome	none	694825	695865	VFG002555(gb|YP_109391) (wcbL) sugar kinase [Capsule I (VF0436)] [Burkholderia pseudomallei K96243]
Burkholderia_pseudomallei	004681	GCF_000583835.1_ASM58383v1	NZ_CP004368.1	lcl|NZ_CP004368.1_prot_WP_004194045.1_1056	Chromosome	none	1131849	1132889	VFG002555(gb|YP_109391) (wcbL) sugar kinase [Capsule I (VF0436)] [Burkholderia pseudomallei K96243]
Burkholderia_pseudomallei	004681	GCF_000755765.1_ASM75576v1	NZ_CP009209.1	lcl|NZ_CP009209.1_prot_WP_004194045.1_1002	Chromosome	none	1083767	1084807	VFG002555(gb|YP_109391) (wcbL) sugar kinase [Capsule I (VF0436)] [Burkholderia pseudomallei K96243]
Burkholderia_pseudomallei	004681	GCF_000755825.1_ASM75582v1	NZ_CP009128.1	lcl|NZ_CP009128.1_prot_WP_004194045.1_1178	Chromosome	none	1262405	1263445	VFG002555(gb|YP_109391) (wcbL) sugar kinase [Capsule I (VF0436)] [Burkholderia pseudomallei K96243]
Burkholderia_pseudomallei	004681	GCF_000755905.1_ASM75590v1	NZ_CP008894.1	lcl|NZ_CP008894.1_prot_WP_004194045.1_2612	Chromosome	none	2986573	2987613	VFG002555(gb|YP_109391) (wcbL) sugar kinase [Capsule I (VF0436)] [Burkholderia pseudomallei K96243]
Burkholderia_pseudomallei	004681	GCF_000755925.1_ASM75592v1	NZ_CP008911.1	lcl|NZ_CP008911.1_prot_WP_004194045.1_1753	Chromosome	none	1966209	1967249	VFG002555(gb|YP_109391) (wcbL) sugar kinase [Capsule I (VF0436)] [Burkholderia pseudomallei K96243]
Burkholderia_pseudomallei	004681	GCF_000755945.1_ASM75594v1	NZ_CP008892.1	lcl|NZ_CP008892.1_prot_WP_004194045.1_1832	Chromosome	none	2013302	2014342	VFG002555(gb|YP_109391) (wcbL) sugar kinase [Capsule I (VF0436)] [Burkholderia pseudomallei K96243]
Burkholderia_pseudomallei	004681	GCF_000755965.1_ASM75596v1	NZ_CP008909.1	lcl|NZ_CP008909.1_prot_WP_004194045.1_2451	Chromosome	none	2722127	2723167	VFG002555(gb|YP_109391) (wcbL) sugar kinase [Capsule I (VF0436)] [Burkholderia pseudomallei K96243]
Burkholderia_pseudomallei	004681	GCF_000756065.1_ASM75606v1	NZ_CP008784.1	lcl|NZ_CP008784.1_prot_WP_004194045.1_1308	Chromosome	none	1435363	1436403	VFG002555(gb|YP_109391) (wcbL) sugar kinase [Capsule I (VF0436)] [Burkholderia pseudomallei K96243]
Burkholderia_pseudomallei	004681	GCF_000756085.1_ASM75608v1	NZ_CP008834.1	lcl|NZ_CP008834.1_prot_WP_004194045.1_2016	Chromosome	none	2207392	2208432	VFG002555(gb|YP_109391) (wcbL) sugar kinase [Capsule I (VF0436)] [Burkholderia pseudomallei K96243]
Burkholderia_pseudomallei	004681	GCF_000756125.1_ASM75612v1	NZ_CP008781.1	lcl|NZ_CP008781.1_prot_WP_004194045.1_2252	Chromosome	none	2535042	2536082	VFG002555(gb|YP_109391) (wcbL) sugar kinase [Capsule I (VF0436)] [Burkholderia pseudomallei K96243]
Burkholderia_pseudomallei	004681	GCF_000756145.1_ASM75614v1	NZ_CP008758.1	lcl|NZ_CP008758.1_prot_WP_004194045.1_669	Chromosome	none	732846	733886	VFG002555(gb|YP_109391) (wcbL) sugar kinase [Capsule I (VF0436)] [Burkholderia pseudomallei K96243]
Burkholderia_pseudomallei	004681	GCF_000756165.1_ASM75616v1	NZ_CP008780.1	lcl|NZ_CP008780.1_prot_WP_004194045.1_2722	Chromosome	none	3073174	3074214	VFG002555(gb|YP_109391) (wcbL) sugar kinase [Capsule I (VF0436)] [Burkholderia pseudomallei K96243]
Burkholderia_pseudomallei	004681	GCF_000756185.1_ASM75618v1	NZ_CP008777.1	lcl|NZ_CP008777.1_prot_WP_004194045.1_1164	Chromosome	none	1254608	1255648	VFG002555(gb|YP_109391) (wcbL) sugar kinase [Capsule I (VF0436)] [Burkholderia pseudomallei K96243]
Burkholderia_pseudomallei	004681	GCF_000757015.2_ASM75701v2	NZ_CP009585.1	lcl|NZ_CP009585.1_prot_WP_004194045.1_1216	Chromosome	none	1320050	1321090	VFG002555(gb|YP_109391) (wcbL) sugar kinase [Capsule I (VF0436)] [Burkholderia pseudomallei K96243]
Burkholderia_pseudomallei	004681	GCF_000757035.2_ASM75703v2	NZ_CP009899.1	lcl|NZ_CP009899.1_prot_WP_004194045.1_65	Chromosome	none	68902	69942	VFG002555(gb|YP_109391) (wcbL) sugar kinase [Capsule I (VF0436)] [Burkholderia pseudomallei K96243]
Burkholderia_pseudomallei	004681	GCF_000764575.1_ASM76457v1	NZ_CP004377.1	lcl|NZ_CP004377.1_prot_WP_004194045.1_2838	Chromosome	none	3215852	3216892	VFG002555(gb|YP_109391) (wcbL) sugar kinase [Capsule I (VF0436)] [Burkholderia pseudomallei K96243]
Burkholderia_pseudomallei	004681	GCF_000770395.1_ASM77039v1	NZ_CP009235.1	lcl|NZ_CP009235.1_prot_WP_004194045.1_232	Chromosome	none	240482	241522	VFG002555(gb|YP_109391) (wcbL) sugar kinase [Capsule I (VF0436)] [Burkholderia pseudomallei K96243]
Burkholderia_pseudomallei	004681	GCF_000770455.1_ASM77045v1	NZ_CP009151.1	lcl|NZ_CP009151.1_prot_WP_004194045.1_1421	Chromosome	none	1580239	1581279	VFG002555(gb|YP_109391) (wcbL) sugar kinase [Capsule I (VF0436)] [Burkholderia pseudomallei K96243]
Burkholderia_pseudomallei	004681	GCF_000770495.1_ASM77049v1	NZ_CP009161.1	lcl|NZ_CP009161.1_prot_WP_004194045.1_2811	Chromosome	none	3176563	3177603	VFG002555(gb|YP_109391) (wcbL) sugar kinase [Capsule I (VF0436)] [Burkholderia pseudomallei K96243]
Burkholderia_pseudomallei	004681	GCF_000770515.1_ASM77051v1	NZ_CP009162.1	lcl|NZ_CP009162.1_prot_WP_004194045.1_2409	Chromosome	none	2670474	2671514	VFG002555(gb|YP_109391) (wcbL) sugar kinase [Capsule I (VF0436)] [Burkholderia pseudomallei K96243]
Burkholderia_pseudomallei	004681	GCF_000770535.1_ASM77053v1	NZ_CP009165.1	lcl|NZ_CP009165.1_prot_WP_004194045.1_1378	Chromosome	none	1523928	1524968	VFG002555(gb|YP_109391) (wcbL) sugar kinase [Capsule I (VF0436)] [Burkholderia pseudomallei K96243]
Burkholderia_pseudomallei	004681	GCF_000770565.1_ASM77056v1	NZ_CP009157.1	lcl|NZ_CP009157.1_prot_WP_004194045.1_3437	Chromosome	none	3837186	3838226	VFG002555(gb|YP_109391) (wcbL) sugar kinase [Capsule I (VF0436)] [Burkholderia pseudomallei K96243]
Burkholderia_pseudomallei	004681	GCF_000953095.1_BP_3921g	NZ_LK936442.1	lcl|NZ_LK936442.1_prot_WP_004194045.1_2881	Chromosome	none	3298913	3299953	VFG002555(gb|YP_109391) (wcbL) sugar kinase [Capsule I (VF0436)] [Burkholderia pseudomallei K96243]
Burkholderia_pseudomallei	004681	GCF_000954175.1_ASM95417v1	NZ_CP010973.1	lcl|NZ_CP010973.1_prot_WP_004194045.1_2863	Chromosome	none	3241074	3242114	VFG002555(gb|YP_109391) (wcbL) sugar kinase [Capsule I (VF0436)] [Burkholderia pseudomallei K96243]
Burkholderia_pseudomallei	004681	GCF_000959125.1_ASM95912v1	NZ_CP004379.1	lcl|NZ_CP004379.1_prot_WP_004194045.1_3680	Chromosome	none	4079496	4080536	VFG002555(gb|YP_109391) (wcbL) sugar kinase [Capsule I (VF0436)] [Burkholderia pseudomallei K96243]
Burkholderia_pseudomallei	004681	GCF_000959145.1_ASM95914v1	NZ_CP009298.1	lcl|NZ_CP009298.1_prot_WP_004194045.1_97	Chromosome	none	106508	107548	VFG002555(gb|YP_109391) (wcbL) sugar kinase [Capsule I (VF0436)] [Burkholderia pseudomallei K96243]
Burkholderia_pseudomallei	004681	GCF_000959185.1_ASM95918v1	NZ_CP009474.1	lcl|NZ_CP009474.1_prot_WP_004194045.1_1860	Chromosome	none	2053268	2054308	VFG002555(gb|YP_109391) (wcbL) sugar kinase [Capsule I (VF0436)] [Burkholderia pseudomallei K96243]
Burkholderia_pseudomallei	004681	GCF_000959205.1_ASM95920v1	NZ_CP009485.1	lcl|NZ_CP009485.1_prot_WP_004194045.1_2844	Chromosome	none	3180235	3181275	VFG002555(gb|YP_109391) (wcbL) sugar kinase [Capsule I (VF0436)] [Burkholderia pseudomallei K96243]
Burkholderia_pseudomallei	004681	GCF_000959225.1_ASM95922v1	NZ_CP009478.1	lcl|NZ_CP009478.1_prot_WP_004194045.1_1711	Chromosome	none	1894577	1895617	VFG002555(gb|YP_109391) (wcbL) sugar kinase [Capsule I (VF0436)] [Burkholderia pseudomallei K96243]
Burkholderia_pseudomallei	004681	GCF_000959265.1_ASM95926v1	NZ_CP009535.1	lcl|NZ_CP009535.1_prot_WP_004194045.1_1147	Chromosome	none	1313093	1314133	VFG002555(gb|YP_109391) (wcbL) sugar kinase [Capsule I (VF0436)] [Burkholderia pseudomallei K96243]
Burkholderia_pseudomallei	004681	GCF_000959285.1_ASM95928v1	NZ_CP009538.1	lcl|NZ_CP009538.1_prot_WP_004194045.1_2210	Chromosome	none	2435609	2436649	VFG002555(gb|YP_109391) (wcbL) sugar kinase [Capsule I (VF0436)] [Burkholderia pseudomallei K96243]
Burkholderia_pseudomallei	004681	GCF_000959305.1_ASM95930v1	NZ_CP009545.1	lcl|NZ_CP009545.1_prot_WP_004194045.1_1527	Chromosome	none	1757532	1758572	VFG002555(gb|YP_109391) (wcbL) sugar kinase [Capsule I (VF0436)] [Burkholderia pseudomallei K96243]
Burkholderia_pseudomallei	004681	GCF_000959345.1_ASM95934v1	NZ_CP009551.1	lcl|NZ_CP009551.1_prot_WP_004194045.1_1858	Chromosome	none	2056297	2057337	VFG002555(gb|YP_109391) (wcbL) sugar kinase [Capsule I (VF0436)] [Burkholderia pseudomallei K96243]
Burkholderia_pseudomallei	004681	GCF_001277875.1_ASM127787v1	NZ_CP012515.1	lcl|NZ_CP012515.1_prot_WP_004194045.1_2924	Chromosome	none	3301577	3302617	VFG002555(gb|YP_109391) (wcbL) sugar kinase [Capsule I (VF0436)] [Burkholderia pseudomallei K96243]
Burkholderia_pseudomallei	004681	GCF_001277895.1_ASM127789v1	NZ_CP012517.1	lcl|NZ_CP012517.1_prot_WP_004194045.1_2933	Chromosome	none	3301914	3302954	VFG002555(gb|YP_109391) (wcbL) sugar kinase [Capsule I (VF0436)] [Burkholderia pseudomallei K96243]
Burkholderia_pseudomallei	004681	GCF_001277975.1_ASM127797v1	NZ_CP012576.1	lcl|NZ_CP012576.1_prot_WP_004194045.1_1122	Chromosome	none	1186415	1187455	VFG002555(gb|YP_109391) (wcbL) sugar kinase [Capsule I (VF0436)] [Burkholderia pseudomallei K96243]
Burkholderia_pseudomallei	004681	GCF_001318245.1_ASM131824v1	NZ_CP012041.1	lcl|NZ_CP012041.1_prot_WP_004194045.1_1794	Chromosome	none	2031546	2032586	VFG002555(gb|YP_109391) (wcbL) sugar kinase [Capsule I (VF0436)] [Burkholderia pseudomallei K96243]
Burkholderia_pseudomallei	004681	GCF_001695715.1_ASM169571v1	NZ_CP016638.1	lcl|NZ_CP016638.1_prot_WP_004194045.1_1735	Chromosome	none	1992708	1993748	VFG002555(gb|YP_109391) (wcbL) sugar kinase [Capsule I (VF0436)] [Burkholderia pseudomallei K96243]
Burkholderia_pseudomallei	004681	GCF_001695735.1_ASM169573v1	NZ_CP016636.1	lcl|NZ_CP016636.1_prot_WP_004194045.1_1734	Chromosome	none	1991588	1992628	VFG002555(gb|YP_109391) (wcbL) sugar kinase [Capsule I (VF0436)] [Burkholderia pseudomallei K96243]
Burkholderia_pseudomallei	004681	GCF_001885195.1_ASM188519v1	NZ_CP018054.1	lcl|NZ_CP018054.1_prot_WP_004194045.1_756	Chromosome	none	811234	812274	VFG002555(gb|YP_109391) (wcbL) sugar kinase [Capsule I (VF0436)] [Burkholderia pseudomallei K96243]
Burkholderia_pseudomallei	004681	GCF_001887555.1_ASM188755v1	NZ_CP016909.1	lcl|NZ_CP016909.1_prot_WP_004194045.1_760	Chromosome	none	821797	822837	VFG002555(gb|YP_109391) (wcbL) sugar kinase [Capsule I (VF0436)] [Burkholderia pseudomallei K96243]
Burkholderia_pseudomallei	004681	GCF_001887575.1_ASM188757v1	NZ_CP016911.1	lcl|NZ_CP016911.1_prot_WP_004194045.1_761	Chromosome	none	821724	822764	VFG002555(gb|YP_109391) (wcbL) sugar kinase [Capsule I (VF0436)] [Burkholderia pseudomallei K96243]
Burkholderia_pseudomallei	004681	GCF_001975065.1_ASM197506v1	NZ_CP017044.1	lcl|NZ_CP017044.1_prot_WP_004194045.1_2106	Chromosome	none	2319747	2320787	VFG002555(gb|YP_109391) (wcbL) sugar kinase [Capsule I (VF0436)] [Burkholderia pseudomallei K96243]
Burkholderia_pseudomallei	004681	GCF_001975085.1_ASM197508v1	NZ_CP017046.1	lcl|NZ_CP017046.1_prot_WP_004194045.1_2152	Chromosome	none	2371904	2372944	VFG002555(gb|YP_109391) (wcbL) sugar kinase [Capsule I (VF0436)] [Burkholderia pseudomallei K96243]
Burkholderia_pseudomallei	004681	GCF_001975105.1_ASM197510v1	NZ_CP017048.1	lcl|NZ_CP017048.1_prot_WP_004194045.1_2155	Chromosome	none	2371871	2372911	VFG002555(gb|YP_109391) (wcbL) sugar kinase [Capsule I (VF0436)] [Burkholderia pseudomallei K96243]
Burkholderia_pseudomallei	004681	GCF_001975125.1_ASM197512v1	NZ_CP017050.1	lcl|NZ_CP017050.1_prot_WP_004194045.1_2141	Chromosome	none	2371858	2372898	VFG002555(gb|YP_109391) (wcbL) sugar kinase [Capsule I (VF0436)] [Burkholderia pseudomallei K96243]
Burkholderia_pseudomallei	004681	GCF_001975145.1_ASM197514v1	NZ_CP017052.1	lcl|NZ_CP017052.1_prot_WP_004194045.1_2141	Chromosome	none	2371956	2372996	VFG002555(gb|YP_109391) (wcbL) sugar kinase [Capsule I (VF0436)] [Burkholderia pseudomallei K96243]
Burkholderia_pseudomallei	004681	GCF_002110945.1_ASM211094v1	NZ_CP018380.1	lcl|NZ_CP018380.1_prot_WP_004194045.1_1797	Chromosome	none	1990166	1991206	VFG002555(gb|YP_109391) (wcbL) sugar kinase [Capsule I (VF0436)] [Burkholderia pseudomallei K96243]
Burkholderia_pseudomallei	004681	GCF_002110965.1_ASM211096v1	NZ_CP018391.1	lcl|NZ_CP018391.1_prot_WP_004194045.1_3239	Chromosome	none	3681941	3682981	VFG002555(gb|YP_109391) (wcbL) sugar kinase [Capsule I (VF0436)] [Burkholderia pseudomallei K96243]
Burkholderia_pseudomallei	004681	GCF_002111005.1_ASM211100v1	NZ_CP018405.1	lcl|NZ_CP018405.1_prot_WP_004194045.1_1030	Chromosome	none	1078397	1079437	VFG002555(gb|YP_109391) (wcbL) sugar kinase [Capsule I (VF0436)] [Burkholderia pseudomallei K96243]
Burkholderia_pseudomallei	004681	GCF_002111025.1_ASM211102v1	NZ_CP018406.1	lcl|NZ_CP018406.1_prot_WP_004194045.1_143	Chromosome	none	157339	158379	VFG002555(gb|YP_109391) (wcbL) sugar kinase [Capsule I (VF0436)] [Burkholderia pseudomallei K96243]
Burkholderia_pseudomallei	004681	GCF_002111045.1_ASM211104v1	NZ_CP018410.1	lcl|NZ_CP018410.1_prot_WP_038729125.1_1166	Chromosome	none	1351469	1352509	VFG002555(gb|YP_109391) (wcbL) sugar kinase [Capsule I (VF0436)] [Burkholderia pseudomallei K96243]
Burkholderia_pseudomallei	004681	GCF_002111085.1_ASM211108v1	NZ_CP018373.1	lcl|NZ_CP018373.1_prot_WP_004194045.1_2104	Chromosome	none	2315610	2316650	VFG002555(gb|YP_109391) (wcbL) sugar kinase [Capsule I (VF0436)] [Burkholderia pseudomallei K96243]
Burkholderia_pseudomallei	004681	GCF_002111105.1_ASM211110v1	NZ_CP018418.1	lcl|NZ_CP018418.1_prot_WP_004194045.1_3457	Chromosome	none	3869977	3871017	VFG002555(gb|YP_109391) (wcbL) sugar kinase [Capsule I (VF0436)] [Burkholderia pseudomallei K96243]
Burkholderia_pseudomallei	004681	GCF_002111125.1_ASM211112v1	NZ_CP018384.1	lcl|NZ_CP018384.1_prot_WP_004194045.1_3010	Chromosome	none	3425811	3426851	VFG002555(gb|YP_109391) (wcbL) sugar kinase [Capsule I (VF0436)] [Burkholderia pseudomallei K96243]
Burkholderia_pseudomallei	004681	GCF_002111145.1_ASM211114v1	NZ_CP018387.1	lcl|NZ_CP018387.1_prot_WP_004194045.1_3443	Chromosome	none	3898370	3899410	VFG002555(gb|YP_109391) (wcbL) sugar kinase [Capsule I (VF0436)] [Burkholderia pseudomallei K96243]
Burkholderia_pseudomallei	004681	GCF_002111165.1_ASM211116v1	NZ_CP018389.1	lcl|NZ_CP018389.1_prot_WP_004194045.1_1372	Chromosome	none	1575122	1576162	VFG002555(gb|YP_109391) (wcbL) sugar kinase [Capsule I (VF0436)] [Burkholderia pseudomallei K96243]
Burkholderia_pseudomallei	004681	GCF_002111205.1_ASM211120v1	NZ_CP018399.1	lcl|NZ_CP018399.1_prot_WP_004194045.1_3163	Chromosome	none	3538835	3539875	VFG002555(gb|YP_109391) (wcbL) sugar kinase [Capsule I (VF0436)] [Burkholderia pseudomallei K96243]
Burkholderia_pseudomallei	004681	GCF_002111245.1_ASM211124v1	NZ_CP018403.1	lcl|NZ_CP018403.1_prot_WP_004194045.1_4249	Chromosome	none	1685086	1686126	VFG002555(gb|YP_109391) (wcbL) sugar kinase [Capsule I (VF0436)] [Burkholderia pseudomallei K96243]
Burkholderia_pseudomallei	004681	GCF_002111305.1_ASM211130v1	NZ_CP018416.1	lcl|NZ_CP018416.1_prot_WP_085561444.1_262	Chromosome	none	280758	281798	VFG002555(gb|YP_109391) (wcbL) sugar kinase [Capsule I (VF0436)] [Burkholderia pseudomallei K96243]
Burkholderia_pseudomallei	004681	GCF_002111325.1_ASM211132v1	NZ_CP018369.1	lcl|NZ_CP018369.1_prot_WP_004194045.1_1637	Chromosome	none	1872547	1873587	VFG002555(gb|YP_109391) (wcbL) sugar kinase [Capsule I (VF0436)] [Burkholderia pseudomallei K96243]
Burkholderia_pseudomallei	004681	GCF_002111345.1_ASM211134v1	NZ_CP018372.1	lcl|NZ_CP018372.1_prot_WP_004194045.1_2959	Chromosome	none	3386130	3387170	VFG002555(gb|YP_109391) (wcbL) sugar kinase [Capsule I (VF0436)] [Burkholderia pseudomallei K96243]
Burkholderia_pseudomallei	004681	GCF_002111365.1_ASM211136v1	NZ_CP018383.1	lcl|NZ_CP018383.1_prot_WP_004194045.1_463	Chromosome	none	492531	493571	VFG002555(gb|YP_109391) (wcbL) sugar kinase [Capsule I (VF0436)] [Burkholderia pseudomallei K96243]
Burkholderia_pseudomallei	004681	GCF_002111385.1_ASM211138v1	NZ_CP018413.1	lcl|NZ_CP018413.1_prot_WP_004194045.1_2999	Chromosome	none	3369979	3371019	VFG002555(gb|YP_109391) (wcbL) sugar kinase [Capsule I (VF0436)] [Burkholderia pseudomallei K96243]
Burkholderia_pseudomallei	004681	GCF_002843645.1_ASM284364v1	NZ_CP025264.1	lcl|NZ_CP025264.1_prot_WP_004194045.1_788	Chromosome	none	827942	828982	VFG002555(gb|YP_109391) (wcbL) sugar kinase [Capsule I (VF0436)] [Burkholderia pseudomallei K96243]
Burkholderia_pseudomallei	004681	GCF_002860065.1_ASM286006v1	NZ_CP019042.1	lcl|NZ_CP019042.1_prot_WP_004194045.1_3349	Chromosome	none	3774279	3775319	VFG002555(gb|YP_109391) (wcbL) sugar kinase [Capsule I (VF0436)] [Burkholderia pseudomallei K96243]
Burkholderia_pseudomallei	004681	GCF_003445415.1_ASM344541v1	NZ_CP008755.1	lcl|NZ_CP008755.1_prot_WP_004194045.1_2303	Chromosome	none	2583480	2584520	VFG002555(gb|YP_109391) (wcbL) sugar kinase [Capsule I (VF0436)] [Burkholderia pseudomallei K96243]
Burkholderia_pseudomallei	004681	GCF_003547015.1_ASM354701v1	NZ_CP025304.1	lcl|NZ_CP025304.1_prot_WP_004194045.1_2936	Chromosome	none	3286253	3287293	VFG002555(gb|YP_109391) (wcbL) sugar kinase [Capsule I (VF0436)] [Burkholderia pseudomallei K96243]
Burkholderia_pseudomallei	004681	GCF_003547035.1_ASM354703v1	NZ_CP025306.1	lcl|NZ_CP025306.1_prot_WP_004194045.1_2808	Chromosome	none	3204897	3205937	VFG002555(gb|YP_109391) (wcbL) sugar kinase [Capsule I (VF0436)] [Burkholderia pseudomallei K96243]
Burkholderia_pseudomallei	004681	GCF_003547055.1_ASM354705v1	NZ_CP025302.1	lcl|NZ_CP025302.1_prot_WP_004194045.1_2853	Chromosome	none	3253707	3254747	VFG002555(gb|YP_109391) (wcbL) sugar kinase [Capsule I (VF0436)] [Burkholderia pseudomallei K96243]
Burkholderia_pseudomallei	004681	GCF_003606245.1_ASM360624v1	NZ_CP023775.1	lcl|NZ_CP023775.1_prot_WP_004194045.1_2592	Chromosome	none	2997819	2998859	VFG002555(gb|YP_109391) (wcbL) sugar kinase [Capsule I (VF0436)] [Burkholderia pseudomallei K96243]
Burkholderia_pseudomallei	004681	GCF_003798245.1_ASM379824v1	NZ_CP033703.1	lcl|NZ_CP033703.1_prot_WP_004194045.1_2580	Chromosome	none	2916728	2917768	VFG002555(gb|YP_109391) (wcbL) sugar kinase [Capsule I (VF0436)] [Burkholderia pseudomallei K96243]
Burkholderia_pseudomallei	004681	GCF_003798265.1_ASM379826v1	NZ_CP033705.1	lcl|NZ_CP033705.1_prot_WP_004194045.1_315	Chromosome	none	340653	341693	VFG002555(gb|YP_109391) (wcbL) sugar kinase [Capsule I (VF0436)] [Burkholderia pseudomallei K96243]
Burkholderia_pseudomallei	004681	GCF_003798365.1_ASM379836v1	NZ_CP033702.1	lcl|NZ_CP033702.1_prot_WP_004194045.1_4761	Chromosome	none	2481803	2482843	VFG002555(gb|YP_109391) (wcbL) sugar kinase [Capsule I (VF0436)] [Burkholderia pseudomallei K96243]
Burkholderia_pseudomallei	004681	GCF_004323015.1_ASM432301v1	NZ_CP036452.1	lcl|NZ_CP036452.1_prot_WP_004194045.1_2752	Chromosome	none	3160993	3162033	VFG002555(gb|YP_109391) (wcbL) sugar kinase [Capsule I (VF0436)] [Burkholderia pseudomallei K96243]
Burkholderia_pseudomallei	004681	GCF_004323035.1_ASM432303v1	NZ_CP036454.1	lcl|NZ_CP036454.1_prot_WP_004194045.1_2764	Chromosome	none	3157934	3158974	VFG002555(gb|YP_109391) (wcbL) sugar kinase [Capsule I (VF0436)] [Burkholderia pseudomallei K96243]
Burkholderia_pseudomallei	004681	GCF_004348055.1_ASM434805v1	NZ_CP037758.1	lcl|NZ_CP037758.1_prot_WP_004194045.1_2720	Chromosome	none	3148811	3149851	VFG002555(gb|YP_109391) (wcbL) sugar kinase [Capsule I (VF0436)] [Burkholderia pseudomallei K96243]
Burkholderia_pseudomallei	004681	GCF_004348075.1_ASM434807v1	NZ_CP037760.1	lcl|NZ_CP037760.1_prot_WP_004194045.1_2726	Chromosome	none	3144555	3145595	VFG002555(gb|YP_109391) (wcbL) sugar kinase [Capsule I (VF0436)] [Burkholderia pseudomallei K96243]
Burkholderia_pseudomallei	004681	GCF_004367665.1_ASM436766v1	NZ_CP037974.1	lcl|NZ_CP037974.1_prot_WP_004194045.1_2721	Chromosome	none	3132075	3133115	VFG002555(gb|YP_109391) (wcbL) sugar kinase [Capsule I (VF0436)] [Burkholderia pseudomallei K96243]
Burkholderia_pseudomallei	004681	GCF_004367685.1_ASM436768v1	NZ_CP037970.1	lcl|NZ_CP037970.1_prot_WP_004194045.1_2764	Chromosome	none	3163709	3164749	VFG002555(gb|YP_109391) (wcbL) sugar kinase [Capsule I (VF0436)] [Burkholderia pseudomallei K96243]
Burkholderia_pseudomallei	004681	GCF_004367705.1_ASM436770v1	NZ_CP037976.1	lcl|NZ_CP037976.1_prot_WP_004194045.1_2734	Chromosome	none	3145777	3146817	VFG002555(gb|YP_109391) (wcbL) sugar kinase [Capsule I (VF0436)] [Burkholderia pseudomallei K96243]
Burkholderia_pseudomallei	004681	GCF_004367725.1_ASM436772v1	NZ_CP037972.1	lcl|NZ_CP037972.1_prot_WP_004194045.1_2728	Chromosome	none	3132966	3134006	VFG002555(gb|YP_109391) (wcbL) sugar kinase [Capsule I (VF0436)] [Burkholderia pseudomallei K96243]
Burkholderia_pseudomallei	004681	GCF_004526325.1_ASM452632v1	NZ_CP038195.1	lcl|NZ_CP038195.1_prot_WP_004194045.1_2755	Chromosome	none	3159414	3160454	VFG002555(gb|YP_109391) (wcbL) sugar kinase [Capsule I (VF0436)] [Burkholderia pseudomallei K96243]
Burkholderia_pseudomallei	004681	GCF_004842085.1_ASM484208v1	NZ_CP038805.1	lcl|NZ_CP038805.1_prot_WP_004194045.1_598	Chromosome	none	632137	633177	VFG002555(gb|YP_109391) (wcbL) sugar kinase [Capsule I (VF0436)] [Burkholderia pseudomallei K96243]
Burkholderia_pseudomallei	004681	GCF_008728255.1_ASM872825v1	NZ_CP038214.1	lcl|NZ_CP038214.1_prot_WP_004194045.1_2378	Chromosome	none	2725545	2726585	VFG002555(gb|YP_109391) (wcbL) sugar kinase [Capsule I (VF0436)] [Burkholderia pseudomallei K96243]
Burkholderia_pseudomallei	004681	GCF_008728275.1_ASM872827v1	NZ_CP038216.1	lcl|NZ_CP038216.1_prot_WP_004194045.1_2386	Chromosome	none	2730471	2731511	VFG002555(gb|YP_109391) (wcbL) sugar kinase [Capsule I (VF0436)] [Burkholderia pseudomallei K96243]
Burkholderia_pseudomallei	004681	GCF_008728295.1_ASM872829v1	NZ_CP038218.1	lcl|NZ_CP038218.1_prot_WP_004194045.1_257	Chromosome	none	274933	275973	VFG002555(gb|YP_109391) (wcbL) sugar kinase [Capsule I (VF0436)] [Burkholderia pseudomallei K96243]
Burkholderia_pseudomallei	004681	GCF_008728315.1_ASM872831v1	NZ_CP038220.1	lcl|NZ_CP038220.1_prot_WP_004194045.1_2355	Chromosome	none	2659200	2660240	VFG002555(gb|YP_109391) (wcbL) sugar kinase [Capsule I (VF0436)] [Burkholderia pseudomallei K96243]
Burkholderia_pseudomallei	004681	GCF_008728335.1_ASM872833v1	NZ_CP038222.1	lcl|NZ_CP038222.1_prot_WP_004194045.1_649	Chromosome	none	706188	707228	VFG002555(gb|YP_109391) (wcbL) sugar kinase [Capsule I (VF0436)] [Burkholderia pseudomallei K96243]
Burkholderia_pseudomallei	004681	GCF_008728355.1_ASM872835v1	NZ_CP038224.1	lcl|NZ_CP038224.1_prot_WP_004194045.1_1427	Chromosome	none	1567394	1568434	VFG002555(gb|YP_109391) (wcbL) sugar kinase [Capsule I (VF0436)] [Burkholderia pseudomallei K96243]
Burkholderia_pseudomallei	004681	GCF_008728375.1_ASM872837v1	NZ_CP038226.1	lcl|NZ_CP038226.1_prot_WP_004194045.1_1870	Chromosome	none	2080888	2081928	VFG002555(gb|YP_109391) (wcbL) sugar kinase [Capsule I (VF0436)] [Burkholderia pseudomallei K96243]
Burkholderia_pseudomallei	004681	GCF_009749345.1_ASM974934v1	NZ_CP046584.1	lcl|NZ_CP046584.1_prot_WP_004194045.1_1644	Chromosome	none	1902057	1903097	VFG002555(gb|YP_109391) (wcbL) sugar kinase [Capsule I (VF0436)] [Burkholderia pseudomallei K96243]
Burkholderia_pseudomallei	004681	GCF_016864355.1_ASM1686435v1	NZ_CP069360.1	lcl|NZ_CP069360.1_prot_WP_004194045.1_2519	Chromosome	none	2769055	2770095	VFG002555(gb|YP_109391) (wcbL) sugar kinase [Capsule I (VF0436)] [Burkholderia pseudomallei K96243]
Burkholderia_pseudomallei	004681	GCF_017378155.1_ASM1737815v1	NZ_CP071746.1	lcl|NZ_CP071746.1_prot_WP_004194045.1_790	Chromosome	none	858456	859496	VFG002555(gb|YP_109391) (wcbL) sugar kinase [Capsule I (VF0436)] [Burkholderia pseudomallei K96243]
Burkholderia_pseudomallei	004681	GCF_017378195.1_ASM1737819v1	NZ_CP071749.1	lcl|NZ_CP071749.1_prot_WP_004194045.1_756	Chromosome	none	825545	826585	VFG002555(gb|YP_109391) (wcbL) sugar kinase [Capsule I (VF0436)] [Burkholderia pseudomallei K96243]
Burkholderia_pseudomallei	004681	GCF_017378235.1_ASM1737823v1	NZ_CP071751.1	lcl|NZ_CP071751.1_prot_WP_004194045.1_1879	Chromosome	none	2122668	2123708	VFG002555(gb|YP_109391) (wcbL) sugar kinase [Capsule I (VF0436)] [Burkholderia pseudomallei K96243]
Burkholderia_pseudomallei	004681	GCF_017378275.1_ASM1737827v1	NZ_CP071757.1	lcl|NZ_CP071757.1_prot_WP_004194045.1_768	Chromosome	none	850469	851509	VFG002555(gb|YP_109391) (wcbL) sugar kinase [Capsule I (VF0436)] [Burkholderia pseudomallei K96243]
Burkholderia_pseudomallei	004681	GCF_017378315.2_ASM1737831v3	NZ_CP071754.2	lcl|NZ_CP071754.2_prot_WP_004194045.1_2101	Chromosome	none	2359920	2360960	VFG002555(gb|YP_109391) (wcbL) sugar kinase [Capsule I (VF0436)] [Burkholderia pseudomallei K96243]
Burkholderia_pseudomallei	004681	GCF_017378355.1_ASM1737835v1	NZ_CP071759.1	lcl|NZ_CP071759.1_prot_WP_004194045.1_701	Chromosome	none	796930	797970	VFG002555(gb|YP_109391) (wcbL) sugar kinase [Capsule I (VF0436)] [Burkholderia pseudomallei K96243]
Burkholderia_pseudomallei	004681	GCF_017378435.1_ASM1737843v1	NZ_CP071761.1	lcl|NZ_CP071761.1_prot_WP_004194045.1_742	Chromosome	none	805648	806688	VFG002555(gb|YP_109391) (wcbL) sugar kinase [Capsule I (VF0436)] [Burkholderia pseudomallei K96243]
Burkholderia_pseudomallei	004681	GCF_018228345.1_ASM1822834v1	NZ_CP073722.1	lcl|NZ_CP073722.1_prot_WP_004194045.1_733	Chromosome	none	795131	796171	VFG002555(gb|YP_109391) (wcbL) sugar kinase [Capsule I (VF0436)] [Burkholderia pseudomallei K96243]
Burkholderia_pseudomallei	004681	GCF_018228385.1_ASM1822838v1	NZ_CP073728.1	lcl|NZ_CP073728.1_prot_WP_004194045.1_751	Chromosome	none	807452	808492	VFG002555(gb|YP_109391) (wcbL) sugar kinase [Capsule I (VF0436)] [Burkholderia pseudomallei K96243]
Burkholderia_pseudomallei	004681	GCF_018228525.1_ASM1822852v1	NZ_CP073725.1	lcl|NZ_CP073725.1_prot_WP_004194045.1_732	Chromosome	none	795054	796094	VFG002555(gb|YP_109391) (wcbL) sugar kinase [Capsule I (VF0436)] [Burkholderia pseudomallei K96243]
Burkholderia_pseudomallei	004681	GCF_018228545.1_ASM1822854v1	NZ_CP073740.1	lcl|NZ_CP073740.1_prot_WP_004194045.1_733	Chromosome	none	795044	796084	VFG002555(gb|YP_109391) (wcbL) sugar kinase [Capsule I (VF0436)] [Burkholderia pseudomallei K96243]
Burkholderia_pseudomallei	004681	GCF_018228565.1_ASM1822856v1	NZ_CP073734.1	lcl|NZ_CP073734.1_prot_WP_004194045.1_732	Chromosome	none	794956	795996	VFG002555(gb|YP_109391) (wcbL) sugar kinase [Capsule I (VF0436)] [Burkholderia pseudomallei K96243]
Burkholderia_pseudomallei	004681	GCF_018228585.1_ASM1822858v1	NZ_CP073731.1	lcl|NZ_CP073731.1_prot_WP_004194045.1_2588	Chromosome	none	2965859	2966899	VFG002555(gb|YP_109391) (wcbL) sugar kinase [Capsule I (VF0436)] [Burkholderia pseudomallei K96243]
Burkholderia_pseudomallei	004681	GCF_018228605.1_ASM1822860v1	NZ_CP073737.1	lcl|NZ_CP073737.1_prot_WP_004194045.1_766	Chromosome	none	830567	831607	VFG002555(gb|YP_109391) (wcbL) sugar kinase [Capsule I (VF0436)] [Burkholderia pseudomallei K96243]
Burkholderia_pseudomallei	004681	GCF_018771365.1_ASM1877136v1	NZ_CP076297.1	lcl|NZ_CP076297.1_prot_WP_004194045.1_789	Chromosome	none	858456	859496	VFG002555(gb|YP_109391) (wcbL) sugar kinase [Capsule I (VF0436)] [Burkholderia pseudomallei K96243]
Burkholderia_pseudomallei	004681	GCF_902141795.1_UKMD286	NZ_LR595896.1	lcl|NZ_LR595896.1_prot_WP_004194045.1_2799	Chromosome	none	3204897	3205937	VFG002555(gb|YP_109391) (wcbL) sugar kinase [Capsule I (VF0436)] [Burkholderia pseudomallei K96243]
Burkholderia_pseudomallei	004681	GCF_902141815.1_UKMR15	NZ_LR595898.1	lcl|NZ_LR595898.1_prot_WP_004194045.1_2938	Chromosome	none	3286253	3287293	VFG002555(gb|YP_109391) (wcbL) sugar kinase [Capsule I (VF0436)] [Burkholderia pseudomallei K96243]
Burkholderia_pseudomallei	004681	GCF_902141835.1_UKMPMC2000	NZ_LR595894.1	lcl|NZ_LR595894.1_prot_WP_004194045.1_2850	Chromosome	none	3253707	3254747	VFG002555(gb|YP_109391) (wcbL) sugar kinase [Capsule I (VF0436)] [Burkholderia pseudomallei K96243]
Burkholderia_pseudomallei	004698	GCF_000011545.1_ASM1154v1	NC_006351.1	lcl|NC_006351.1_prot_WP_004533227.1_5359	Chromosome	none	2104580	2105167	VFG002469(gb|YP_111557) (orgA) Type III secretion system protein [Bsa T3SS (VF0428)] [Burkholderia pseudomallei K96243]
Burkholderia_pseudomallei	004698	GCF_000012785.1_ASM1278v1	NC_007435.1	lcl|NC_007435.1_prot_WP_004533227.1_4276	Chromosome	none	784318	784905	VFG002469(gb|YP_111557) (orgA) Type III secretion system protein [Bsa T3SS (VF0428)] [Burkholderia pseudomallei K96243]
Burkholderia_pseudomallei	004698	GCF_000015905.1_ASM1590v1	NC_009075.1	lcl|NC_009075.1_prot_WP_004557785.1_5169	Chromosome	none	2118278	2118865	VFG002469(gb|YP_111557) (orgA) Type III secretion system protein [Bsa T3SS (VF0428)] [Burkholderia pseudomallei K96243]
Burkholderia_pseudomallei	004698	GCF_000015925.1_ASM1592v1	NC_009078.1	lcl|NC_009078.1_prot_WP_004533227.1_5162	Chromosome	none	2056890	2057477	VFG002469(gb|YP_111557) (orgA) Type III secretion system protein [Bsa T3SS (VF0428)] [Burkholderia pseudomallei K96243]
Burkholderia_pseudomallei	004698	GCF_000260515.1_ASM26051v1	NC_017832.1	lcl|NC_017832.1_prot_WP_004533227.1_5372	Chromosome	none	2074619	2075206	VFG002469(gb|YP_111557) (orgA) Type III secretion system protein [Bsa T3SS (VF0428)] [Burkholderia pseudomallei K96243]
Burkholderia_pseudomallei	004698	GCF_000294635.1_ASM29463v1	NC_018529.1	lcl|NC_018529.1_prot_WP_004533227.1_5285	Chromosome	none	2111146	2111733	VFG002469(gb|YP_111557) (orgA) Type III secretion system protein [Bsa T3SS (VF0428)] [Burkholderia pseudomallei K96243]
Burkholderia_pseudomallei	004698	GCF_000439695.1_ASM43969v1	NC_021877.1	lcl|NC_021877.1_prot_WP_004533227.1_4999	Chromosome	none	1715042	1715629	VFG002469(gb|YP_111557) (orgA) Type III secretion system protein [Bsa T3SS (VF0428)] [Burkholderia pseudomallei K96243]
Burkholderia_pseudomallei	004698	GCF_000494855.1_ASM49485v1	NC_022658.1	lcl|NC_022658.1_prot_WP_023358779.1_4239	Chromosome	none	861928	862515	VFG002469(gb|YP_111557) (orgA) Type III secretion system protein [Bsa T3SS (VF0428)] [Burkholderia pseudomallei K96243]
Burkholderia_pseudomallei	004698	GCF_000511895.1_ASM51189v1	NZ_CP004002.1	lcl|NZ_CP004002.1_prot_WP_004557785.1_5491	Chromosome	none	2334607	2335194	VFG002469(gb|YP_111557) (orgA) Type III secretion system protein [Bsa T3SS (VF0428)] [Burkholderia pseudomallei K96243]
Burkholderia_pseudomallei	004698	GCF_000511915.1_ASM51191v1	NZ_CP004004.1	lcl|NZ_CP004004.1_prot_WP_004557785.1_4687	Chromosome	none	1269923	1270510	VFG002469(gb|YP_111557) (orgA) Type III secretion system protein [Bsa T3SS (VF0428)] [Burkholderia pseudomallei K96243]
Burkholderia_pseudomallei	004698	GCF_000520895.1_ASM52089v1	NZ_CP004024.1	lcl|NZ_CP004024.1_prot_WP_004557785.1_4736	Chromosome	none	1327389	1327976	VFG002469(gb|YP_111557) (orgA) Type III secretion system protein [Bsa T3SS (VF0428)] [Burkholderia pseudomallei K96243]
Burkholderia_pseudomallei	004698	GCF_000521645.1_ASM52164v1	NZ_CP004043.1	lcl|NZ_CP004043.1_prot_WP_004557785.1_5142	Chromosome	none	1908082	1908669	VFG002469(gb|YP_111557) (orgA) Type III secretion system protein [Bsa T3SS (VF0428)] [Burkholderia pseudomallei K96243]
Burkholderia_pseudomallei	004698	GCF_000583835.1_ASM58383v1	NZ_CP004369.1	lcl|NZ_CP004369.1_prot_WP_004533227.1_4105	Chromosome	none	615225	615812	VFG002469(gb|YP_111557) (orgA) Type III secretion system protein [Bsa T3SS (VF0428)] [Burkholderia pseudomallei K96243]
Burkholderia_pseudomallei	004698	GCF_000755765.1_ASM75576v1	NZ_CP009210.1	lcl|NZ_CP009210.1_prot_WP_004533227.1_6219	Chromosome	none	3111650	3112237	VFG002469(gb|YP_111557) (orgA) Type III secretion system protein [Bsa T3SS (VF0428)] [Burkholderia pseudomallei K96243]
Burkholderia_pseudomallei	004698	GCF_000755825.1_ASM75582v1	NZ_CP009127.1	lcl|NZ_CP009127.1_prot_WP_004533227.1_5782	Chromosome	none	2681121	2681708	VFG002469(gb|YP_111557) (orgA) Type III secretion system protein [Bsa T3SS (VF0428)] [Burkholderia pseudomallei K96243]
Burkholderia_pseudomallei	004698	GCF_000755905.1_ASM75590v1	NZ_CP008893.1	lcl|NZ_CP008893.1_prot_WP_009972101.1_4597	Chromosome	none	1352068	1352655	VFG002469(gb|YP_111557) (orgA) Type III secretion system protein [Bsa T3SS (VF0428)] [Burkholderia pseudomallei K96243]
Burkholderia_pseudomallei	004698	GCF_000755925.1_ASM75592v1	NZ_CP008912.1	lcl|NZ_CP008912.1_prot_WP_004533227.1_3826	Chromosome	none	359324	359911	VFG002469(gb|YP_111557) (orgA) Type III secretion system protein [Bsa T3SS (VF0428)] [Burkholderia pseudomallei K96243]
Burkholderia_pseudomallei	004698	GCF_000755945.1_ASM75594v1	NZ_CP008891.1	lcl|NZ_CP008891.1_prot_WP_004533227.1_5220	Chromosome	none	2161532	2162119	VFG002469(gb|YP_111557) (orgA) Type III secretion system protein [Bsa T3SS (VF0428)] [Burkholderia pseudomallei K96243]
Burkholderia_pseudomallei	004698	GCF_000755965.1_ASM75596v1	NZ_CP008910.1	lcl|NZ_CP008910.1_prot_WP_023358779.1_6049	Chromosome	none	2961466	2962053	VFG002469(gb|YP_111557) (orgA) Type III secretion system protein [Bsa T3SS (VF0428)] [Burkholderia pseudomallei K96243]
Burkholderia_pseudomallei	004698	GCF_000756065.1_ASM75606v1	NZ_CP008783.1	lcl|NZ_CP008783.1_prot_WP_023358779.1_6187	Chromosome	none	3110672	3111259	VFG002469(gb|YP_111557) (orgA) Type III secretion system protein [Bsa T3SS (VF0428)] [Burkholderia pseudomallei K96243]
Burkholderia_pseudomallei	004698	GCF_000756085.1_ASM75608v1	NZ_CP008835.1	lcl|NZ_CP008835.1_prot_WP_004533227.1_4419	Chromosome	none	940693	941280	VFG002469(gb|YP_111557) (orgA) Type III secretion system protein [Bsa T3SS (VF0428)] [Burkholderia pseudomallei K96243]
Burkholderia_pseudomallei	004698	GCF_000756125.1_ASM75612v1	NZ_CP008782.1	lcl|NZ_CP008782.1_prot_WP_004533227.1_3996	Chromosome	none	577009	577596	VFG002469(gb|YP_111557) (orgA) Type III secretion system protein [Bsa T3SS (VF0428)] [Burkholderia pseudomallei K96243]
Burkholderia_pseudomallei	004698	GCF_000756145.1_ASM75614v1	NZ_CP008759.1	lcl|NZ_CP008759.1_prot_WP_004533227.1_5108	Chromosome	none	1937314	1937901	VFG002469(gb|YP_111557) (orgA) Type III secretion system protein [Bsa T3SS (VF0428)] [Burkholderia pseudomallei K96243]
Burkholderia_pseudomallei	004698	GCF_000756165.1_ASM75616v1	NZ_CP008779.1	lcl|NZ_CP008779.1_prot_WP_004557785.1_3797	Chromosome	none	293618	294205	VFG002469(gb|YP_111557) (orgA) Type III secretion system protein [Bsa T3SS (VF0428)] [Burkholderia pseudomallei K96243]
Burkholderia_pseudomallei	004698	GCF_000756185.1_ASM75618v1	NZ_CP008778.1	lcl|NZ_CP008778.1_prot_WP_004533227.1_4873	Chromosome	none	1565651	1566238	VFG002469(gb|YP_111557) (orgA) Type III secretion system protein [Bsa T3SS (VF0428)] [Burkholderia pseudomallei K96243]
Burkholderia_pseudomallei	004698	GCF_000757015.2_ASM75701v2	NZ_CP009586.1	lcl|NZ_CP009586.1_prot_WP_009972101.1_5842	Chromosome	none	2836748	2837335	VFG002469(gb|YP_111557) (orgA) Type III secretion system protein [Bsa T3SS (VF0428)] [Burkholderia pseudomallei K96243]
Burkholderia_pseudomallei	004698	GCF_000757035.2_ASM75703v2	NZ_CP009898.1	lcl|NZ_CP009898.1_prot_WP_004533227.1_5381	Chromosome	none	2081948	2082535	VFG002469(gb|YP_111557) (orgA) Type III secretion system protein [Bsa T3SS (VF0428)] [Burkholderia pseudomallei K96243]
Burkholderia_pseudomallei	004698	GCF_000764575.1_ASM76457v1	NZ_CP004378.1	lcl|NZ_CP004378.1_prot_WP_004533227.1_4630	Chromosome	none	1349786	1350373	VFG002469(gb|YP_111557) (orgA) Type III secretion system protein [Bsa T3SS (VF0428)] [Burkholderia pseudomallei K96243]
Burkholderia_pseudomallei	004698	GCF_000770395.1_ASM77039v1	NZ_CP009234.1	lcl|NZ_CP009234.1_prot_WP_038735272.1_5465	Chromosome	none	2294235	2294822	VFG002469(gb|YP_111557) (orgA) Type III secretion system protein [Bsa T3SS (VF0428)] [Burkholderia pseudomallei K96243]
Burkholderia_pseudomallei	004698	GCF_000770455.1_ASM77045v1	NZ_CP009150.1	lcl|NZ_CP009150.1_prot_WP_004557785.1_5115	Chromosome	none	1976586	1977173	VFG002469(gb|YP_111557) (orgA) Type III secretion system protein [Bsa T3SS (VF0428)] [Burkholderia pseudomallei K96243]
Burkholderia_pseudomallei	004698	GCF_000770495.1_ASM77049v1	NZ_CP009160.1	lcl|NZ_CP009160.1_prot_WP_038733270.1_5108	Chromosome	none	1743123	1743710	VFG002469(gb|YP_111557) (orgA) Type III secretion system protein [Bsa T3SS (VF0428)] [Burkholderia pseudomallei K96243]
Burkholderia_pseudomallei	004698	GCF_000770515.1_ASM77051v1	NZ_CP009163.1	lcl|NZ_CP009163.1_prot_WP_004557785.1_5703	Chromosome	none	2600073	2600660	VFG002469(gb|YP_111557) (orgA) Type III secretion system protein [Bsa T3SS (VF0428)] [Burkholderia pseudomallei K96243]
Burkholderia_pseudomallei	004698	GCF_000770535.1_ASM77053v1	NZ_CP009164.1	lcl|NZ_CP009164.1_prot_WP_004557785.1_3573	Chromosome	none	47509	48096	VFG002469(gb|YP_111557) (orgA) Type III secretion system protein [Bsa T3SS (VF0428)] [Burkholderia pseudomallei K96243]
Burkholderia_pseudomallei	004698	GCF_000770565.1_ASM77056v1	NZ_CP009156.1	lcl|NZ_CP009156.1_prot_WP_031313601.1_5744	Chromosome	none	2305996	2306583	VFG002469(gb|YP_111557) (orgA) Type III secretion system protein [Bsa T3SS (VF0428)] [Burkholderia pseudomallei K96243]
Burkholderia_pseudomallei	004698	GCF_000953095.1_BP_3921g	NZ_LK936443.1	lcl|NZ_LK936443.1_prot_WP_004533227.1_5204	Chromosome	none	2069939	2070526	VFG002469(gb|YP_111557) (orgA) Type III secretion system protein [Bsa T3SS (VF0428)] [Burkholderia pseudomallei K96243]
Burkholderia_pseudomallei	004698	GCF_000954175.1_ASM95417v1	NZ_CP010974.1	lcl|NZ_CP010974.1_prot_WP_004533227.1_5172	Chromosome	none	1978046	1978633	VFG002469(gb|YP_111557) (orgA) Type III secretion system protein [Bsa T3SS (VF0428)] [Burkholderia pseudomallei K96243]
Burkholderia_pseudomallei	004698	GCF_000959145.1_ASM95914v1	NZ_CP009297.1	lcl|NZ_CP009297.1_prot_WP_004533227.1_5381	Chromosome	none	2205784	2206371	VFG002469(gb|YP_111557) (orgA) Type III secretion system protein [Bsa T3SS (VF0428)] [Burkholderia pseudomallei K96243]
Burkholderia_pseudomallei	004698	GCF_000959185.1_ASM95918v1	NZ_CP009473.1	lcl|NZ_CP009473.1_prot_WP_004557785.1_3646	Chromosome	none	91363	91950	VFG002469(gb|YP_111557) (orgA) Type III secretion system protein [Bsa T3SS (VF0428)] [Burkholderia pseudomallei K96243]
Burkholderia_pseudomallei	004698	GCF_000959205.1_ASM95920v1	NZ_CP009484.1	lcl|NZ_CP009484.1_prot_WP_004533227.1_5557	Chromosome	none	2315030	2315617	VFG002469(gb|YP_111557) (orgA) Type III secretion system protein [Bsa T3SS (VF0428)] [Burkholderia pseudomallei K96243]
Burkholderia_pseudomallei	004698	GCF_000959225.1_ASM95922v1	NZ_CP009477.1	lcl|NZ_CP009477.1_prot_WP_009972101.1_5750	Chromosome	none	2330768	2331355	VFG002469(gb|YP_111557) (orgA) Type III secretion system protein [Bsa T3SS (VF0428)] [Burkholderia pseudomallei K96243]
Burkholderia_pseudomallei	004698	GCF_000959265.1_ASM95926v1	NZ_CP009536.1	lcl|NZ_CP009536.1_prot_WP_028201061.1_6203	Chromosome	none	3069926	3070513	VFG002469(gb|YP_111557) (orgA) Type III secretion system protein [Bsa T3SS (VF0428)] [Burkholderia pseudomallei K96243]
Burkholderia_pseudomallei	004698	GCF_000959285.1_ASM95928v1	NZ_CP009537.1	lcl|NZ_CP009537.1_prot_WP_004533227.1_4228	Chromosome	none	728494	729081	VFG002469(gb|YP_111557) (orgA) Type III secretion system protein [Bsa T3SS (VF0428)] [Burkholderia pseudomallei K96243]
Burkholderia_pseudomallei	004698	GCF_000959305.1_ASM95930v1	NZ_CP009546.1	lcl|NZ_CP009546.1_prot_WP_004557785.1_3706	Chromosome	none	303386	303973	VFG002469(gb|YP_111557) (orgA) Type III secretion system protein [Bsa T3SS (VF0428)] [Burkholderia pseudomallei K96243]
Burkholderia_pseudomallei	004698	GCF_000959345.1_ASM95934v1	NZ_CP009550.1	lcl|NZ_CP009550.1_prot_WP_004533227.1_5390	Chromosome	none	2117306	2117893	VFG002469(gb|YP_111557) (orgA) Type III secretion system protein [Bsa T3SS (VF0428)] [Burkholderia pseudomallei K96243]
Burkholderia_pseudomallei	004698	GCF_001277975.1_ASM127797v1	NZ_CP012577.1	lcl|NZ_CP012577.1_prot_WP_004533227.1_5215	Chromosome	none	1917658	1918245	VFG002469(gb|YP_111557) (orgA) Type III secretion system protein [Bsa T3SS (VF0428)] [Burkholderia pseudomallei K96243]
Burkholderia_pseudomallei	004698	GCF_001318245.1_ASM131824v1	NZ_CP012042.1	lcl|NZ_CP012042.1_prot_WP_004557785.1_4193	Chromosome	none	651374	651961	VFG002469(gb|YP_111557) (orgA) Type III secretion system protein [Bsa T3SS (VF0428)] [Burkholderia pseudomallei K96243]
Burkholderia_pseudomallei	004698	GCF_001695715.1_ASM169571v1	NZ_CP016639.1	lcl|NZ_CP016639.1_prot_WP_009972101.1_5150	Chromosome	none	1852841	1853428	VFG002469(gb|YP_111557) (orgA) Type III secretion system protein [Bsa T3SS (VF0428)] [Burkholderia pseudomallei K96243]
Burkholderia_pseudomallei	004698	GCF_001695735.1_ASM169573v1	NZ_CP016637.1	lcl|NZ_CP016637.1_prot_WP_009972101.1_5149	Chromosome	none	1851978	1852565	VFG002469(gb|YP_111557) (orgA) Type III secretion system protein [Bsa T3SS (VF0428)] [Burkholderia pseudomallei K96243]
Burkholderia_pseudomallei	004698	GCF_001885195.1_ASM188519v1	NZ_CP018055.1	lcl|NZ_CP018055.1_prot_WP_028201061.1_3747	Chromosome	none	130403	130990	VFG002469(gb|YP_111557) (orgA) Type III secretion system protein [Bsa T3SS (VF0428)] [Burkholderia pseudomallei K96243]
Burkholderia_pseudomallei	004698	GCF_001887555.1_ASM188755v1	NZ_CP016910.1	lcl|NZ_CP016910.1_prot_WP_023358779.1_5360	Chromosome	none	2141052	2141639	VFG002469(gb|YP_111557) (orgA) Type III secretion system protein [Bsa T3SS (VF0428)] [Burkholderia pseudomallei K96243]
Burkholderia_pseudomallei	004698	GCF_001887575.1_ASM188757v1	NZ_CP016912.1	lcl|NZ_CP016912.1_prot_WP_023358779.1_5365	Chromosome	none	2141045	2141632	VFG002469(gb|YP_111557) (orgA) Type III secretion system protein [Bsa T3SS (VF0428)] [Burkholderia pseudomallei K96243]
Burkholderia_pseudomallei	004698	GCF_001975065.1_ASM197506v1	NZ_CP017045.1	lcl|NZ_CP017045.1_prot_WP_004533227.1_4142	Chromosome	none	731473	732060	VFG002469(gb|YP_111557) (orgA) Type III secretion system protein [Bsa T3SS (VF0428)] [Burkholderia pseudomallei K96243]
Burkholderia_pseudomallei	004698	GCF_001975085.1_ASM197508v1	NZ_CP017047.1	lcl|NZ_CP017047.1_prot_WP_004557785.1_4151	Chromosome	none	690770	691357	VFG002469(gb|YP_111557) (orgA) Type III secretion system protein [Bsa T3SS (VF0428)] [Burkholderia pseudomallei K96243]
Burkholderia_pseudomallei	004698	GCF_001975105.1_ASM197510v1	NZ_CP017049.1	lcl|NZ_CP017049.1_prot_WP_004557785.1_4172	Chromosome	none	690766	691353	VFG002469(gb|YP_111557) (orgA) Type III secretion system protein [Bsa T3SS (VF0428)] [Burkholderia pseudomallei K96243]
Burkholderia_pseudomallei	004698	GCF_001975125.1_ASM197512v1	NZ_CP017051.1	lcl|NZ_CP017051.1_prot_WP_004533227.1_4199	Chromosome	none	718508	719095	VFG002469(gb|YP_111557) (orgA) Type III secretion system protein [Bsa T3SS (VF0428)] [Burkholderia pseudomallei K96243]
Burkholderia_pseudomallei	004698	GCF_001975145.1_ASM197514v1	NZ_CP017053.1	lcl|NZ_CP017053.1_prot_WP_004533227.1_4199	Chromosome	none	718535	719122	VFG002469(gb|YP_111557) (orgA) Type III secretion system protein [Bsa T3SS (VF0428)] [Burkholderia pseudomallei K96243]
Burkholderia_pseudomallei	004698	GCF_002110945.1_ASM211094v1	NZ_CP018381.1	lcl|NZ_CP018381.1_prot_WP_085504795.1_6200	Chromosome	none	2887491	2888078	VFG002469(gb|YP_111557) (orgA) Type III secretion system protein [Bsa T3SS (VF0428)] [Burkholderia pseudomallei K96243]
Burkholderia_pseudomallei	004698	GCF_002110965.1_ASM211096v1	NZ_CP018392.1	lcl|NZ_CP018392.1_prot_WP_028201061.1_5552	Chromosome	none	2189529	2190116	VFG002469(gb|YP_111557) (orgA) Type III secretion system protein [Bsa T3SS (VF0428)] [Burkholderia pseudomallei K96243]
Burkholderia_pseudomallei	004698	GCF_002111005.1_ASM211100v1	NZ_CP018404.1	lcl|NZ_CP018404.1_prot_WP_028201061.1_5481	Chromosome	none	2316250	2316837	VFG002469(gb|YP_111557) (orgA) Type III secretion system protein [Bsa T3SS (VF0428)] [Burkholderia pseudomallei K96243]
Burkholderia_pseudomallei	004698	GCF_002111025.1_ASM211102v1	NZ_CP018407.1	lcl|NZ_CP018407.1_prot_WP_028201061.1_4923	Chromosome	none	1615630	1616217	VFG002469(gb|YP_111557) (orgA) Type III secretion system protein [Bsa T3SS (VF0428)] [Burkholderia pseudomallei K96243]
Burkholderia_pseudomallei	004698	GCF_002111045.1_ASM211104v1	NZ_CP018411.1	lcl|NZ_CP018411.1_prot_WP_028201061.1_4970	Chromosome	none	1641441	1642028	VFG002469(gb|YP_111557) (orgA) Type III secretion system protein [Bsa T3SS (VF0428)] [Burkholderia pseudomallei K96243]
Burkholderia_pseudomallei	004698	GCF_002111085.1_ASM211108v1	NZ_CP018374.1	lcl|NZ_CP018374.1_prot_WP_028201061.1_4159	Chromosome	none	638341	638928	VFG002469(gb|YP_111557) (orgA) Type III secretion system protein [Bsa T3SS (VF0428)] [Burkholderia pseudomallei K96243]
Burkholderia_pseudomallei	004698	GCF_002111105.1_ASM211110v1	NZ_CP018419.1	lcl|NZ_CP018419.1_prot_WP_028201061.1_5139	Chromosome	none	1736987	1737574	VFG002469(gb|YP_111557) (orgA) Type III secretion system protein [Bsa T3SS (VF0428)] [Burkholderia pseudomallei K96243]
Burkholderia_pseudomallei	004698	GCF_002111125.1_ASM211112v1	NZ_CP018386.1	lcl|NZ_CP018386.1_prot_WP_028201061.1_4702	Chromosome	none	1402482	1403069	VFG002469(gb|YP_111557) (orgA) Type III secretion system protein [Bsa T3SS (VF0428)] [Burkholderia pseudomallei K96243]
Burkholderia_pseudomallei	004698	GCF_002111145.1_ASM211114v1	NZ_CP018388.1	lcl|NZ_CP018388.1_prot_WP_028201061.1_5678	Chromosome	none	2591274	2591861	VFG002469(gb|YP_111557) (orgA) Type III secretion system protein [Bsa T3SS (VF0428)] [Burkholderia pseudomallei K96243]
Burkholderia_pseudomallei	004698	GCF_002111165.1_ASM211116v1	NZ_CP018390.1	lcl|NZ_CP018390.1_prot_WP_085504795.1_5423	Chromosome	none	2208576	2209163	VFG002469(gb|YP_111557) (orgA) Type III secretion system protein [Bsa T3SS (VF0428)] [Burkholderia pseudomallei K96243]
Burkholderia_pseudomallei	004698	GCF_002111205.1_ASM211120v1	NZ_CP018398.1	lcl|NZ_CP018398.1_prot_WP_028201061.1_4258	Chromosome	none	595383	595970	VFG002469(gb|YP_111557) (orgA) Type III secretion system protein [Bsa T3SS (VF0428)] [Burkholderia pseudomallei K96243]
Burkholderia_pseudomallei	004698	GCF_002111225.1_ASM211122v1	NZ_CP018401.1	lcl|NZ_CP018401.1_prot_WP_004533227.1_6192	Chromosome	none	3120057	3120644	VFG002469(gb|YP_111557) (orgA) Type III secretion system protein [Bsa T3SS (VF0428)] [Burkholderia pseudomallei K96243]
Burkholderia_pseudomallei	004698	GCF_002111245.1_ASM211124v1	NZ_CP018402.1	lcl|NZ_CP018402.1_prot_WP_028201061.1_2142	Chromosome	none	2508905	2509492	VFG002469(gb|YP_111557) (orgA) Type III secretion system protein [Bsa T3SS (VF0428)] [Burkholderia pseudomallei K96243]
Burkholderia_pseudomallei	004698	GCF_002111265.1_ASM211126v1	NZ_CP018409.1	lcl|NZ_CP018409.1_prot_WP_028201061.1_4620	Chromosome	none	1254976	1255563	VFG002469(gb|YP_111557) (orgA) Type III secretion system protein [Bsa T3SS (VF0428)] [Burkholderia pseudomallei K96243]
Burkholderia_pseudomallei	004698	GCF_002111285.1_ASM211128v1	NZ_CP018415.1	lcl|NZ_CP018415.1_prot_WP_028201061.1_6081	Chromosome	none	2858132	2858719	VFG002469(gb|YP_111557) (orgA) Type III secretion system protein [Bsa T3SS (VF0428)] [Burkholderia pseudomallei K96243]
Burkholderia_pseudomallei	004698	GCF_002111305.1_ASM211130v1	NZ_CP018417.1	lcl|NZ_CP018417.1_prot_WP_028201061.1_5861	Chromosome	none	2530222	2530809	VFG002469(gb|YP_111557) (orgA) Type III secretion system protein [Bsa T3SS (VF0428)] [Burkholderia pseudomallei K96243]
Burkholderia_pseudomallei	004698	GCF_002111325.1_ASM211132v1	NZ_CP018370.1	lcl|NZ_CP018370.1_prot_WP_028201061.1_5572	Chromosome	none	2424434	2425021	VFG002469(gb|YP_111557) (orgA) Type III secretion system protein [Bsa T3SS (VF0428)] [Burkholderia pseudomallei K96243]
Burkholderia_pseudomallei	004698	GCF_002111345.1_ASM211134v1	NZ_CP018371.1	lcl|NZ_CP018371.1_prot_WP_028201061.1_5144	Chromosome	none	1896852	1897439	VFG002469(gb|YP_111557) (orgA) Type III secretion system protein [Bsa T3SS (VF0428)] [Burkholderia pseudomallei K96243]
Burkholderia_pseudomallei	004698	GCF_002111365.1_ASM211136v1	NZ_CP018382.1	lcl|NZ_CP018382.1_prot_WP_004533227.1_6222	Chromosome	none	3028229	3028816	VFG002469(gb|YP_111557) (orgA) Type III secretion system protein [Bsa T3SS (VF0428)] [Burkholderia pseudomallei K96243]
Burkholderia_pseudomallei	004698	GCF_002111385.1_ASM211138v1	NZ_CP018412.1	lcl|NZ_CP018412.1_prot_WP_028201061.1_3937	Chromosome	none	232492	233079	VFG002469(gb|YP_111557) (orgA) Type III secretion system protein [Bsa T3SS (VF0428)] [Burkholderia pseudomallei K96243]
Burkholderia_pseudomallei	004698	GCF_002843645.1_ASM284364v1	NZ_CP025265.1	lcl|NZ_CP025265.1_prot_WP_004557785.1_5147	Chromosome	none	1955723	1956310	VFG002469(gb|YP_111557) (orgA) Type III secretion system protein [Bsa T3SS (VF0428)] [Burkholderia pseudomallei K96243]
Burkholderia_pseudomallei	004698	GCF_002860065.1_ASM286006v1	NZ_CP019043.1	lcl|NZ_CP019043.1_prot_WP_004533227.1_6085	Chromosome	none	3001749	3002336	VFG002469(gb|YP_111557) (orgA) Type III secretion system protein [Bsa T3SS (VF0428)] [Burkholderia pseudomallei K96243]
Burkholderia_pseudomallei	004698	GCF_003445415.1_ASM344541v1	NZ_CP008754.1	lcl|NZ_CP008754.1_prot_WP_004557785.1_4105	Chromosome	none	729996	730583	VFG002469(gb|YP_111557) (orgA) Type III secretion system protein [Bsa T3SS (VF0428)] [Burkholderia pseudomallei K96243]
Burkholderia_pseudomallei	004698	GCF_003547015.1_ASM354701v1	NZ_CP025305.1	lcl|NZ_CP025305.1_prot_WP_004533227.1_5316	Chromosome	none	2069671	2070258	VFG002469(gb|YP_111557) (orgA) Type III secretion system protein [Bsa T3SS (VF0428)] [Burkholderia pseudomallei K96243]
Burkholderia_pseudomallei	004698	GCF_003547035.1_ASM354703v1	NZ_CP025307.1	lcl|NZ_CP025307.1_prot_WP_004533227.1_5190	Chromosome	none	2070549	2071136	VFG002469(gb|YP_111557) (orgA) Type III secretion system protein [Bsa T3SS (VF0428)] [Burkholderia pseudomallei K96243]
Burkholderia_pseudomallei	004698	GCF_003547055.1_ASM354705v1	NZ_CP025303.1	lcl|NZ_CP025303.1_prot_WP_004533227.1_5218	Chromosome	none	2071435	2072022	VFG002469(gb|YP_111557) (orgA) Type III secretion system protein [Bsa T3SS (VF0428)] [Burkholderia pseudomallei K96243]
Burkholderia_pseudomallei	004698	GCF_003606245.1_ASM360624v1	NZ_CP023776.1	lcl|NZ_CP023776.1_prot_WP_004533227.1_5545	Chromosome	none	2357666	2358253	VFG002469(gb|YP_111557) (orgA) Type III secretion system protein [Bsa T3SS (VF0428)] [Burkholderia pseudomallei K96243]
Burkholderia_pseudomallei	004698	GCF_003798245.1_ASM379824v1	NZ_CP033704.1	lcl|NZ_CP033704.1_prot_WP_004533227.1_4195	Chromosome	none	603130	603717	VFG002469(gb|YP_111557) (orgA) Type III secretion system protein [Bsa T3SS (VF0428)] [Burkholderia pseudomallei K96243]
Burkholderia_pseudomallei	004698	GCF_003798265.1_ASM379826v1	NZ_CP033706.1	lcl|NZ_CP033706.1_prot_WP_004533227.1_3539	Chromosome	none	29322	29909	VFG002469(gb|YP_111557) (orgA) Type III secretion system protein [Bsa T3SS (VF0428)] [Burkholderia pseudomallei K96243]
Burkholderia_pseudomallei	004698	GCF_003798365.1_ASM379836v1	NZ_CP033701.1	lcl|NZ_CP033701.1_prot_WP_004533227.1_1278	Chromosome	none	1527370	1527957	VFG002469(gb|YP_111557) (orgA) Type III secretion system protein [Bsa T3SS (VF0428)] [Burkholderia pseudomallei K96243]
Burkholderia_pseudomallei	004698	GCF_004323015.1_ASM432301v1	NZ_CP036451.1	lcl|NZ_CP036451.1_prot_WP_031313601.1_5026	Chromosome	none	2042197	2042784	VFG002469(gb|YP_111557) (orgA) Type III secretion system protein [Bsa T3SS (VF0428)] [Burkholderia pseudomallei K96243]
Burkholderia_pseudomallei	004698	GCF_004323035.1_ASM432303v1	NZ_CP036453.1	lcl|NZ_CP036453.1_prot_WP_031313601.1_5038	Chromosome	none	2051792	2052379	VFG002469(gb|YP_111557) (orgA) Type III secretion system protein [Bsa T3SS (VF0428)] [Burkholderia pseudomallei K96243]
Burkholderia_pseudomallei	004698	GCF_004348055.1_ASM434805v1	NZ_CP037757.1	lcl|NZ_CP037757.1_prot_WP_004533227.1_4997	Chromosome	none	2042356	2042943	VFG002469(gb|YP_111557) (orgA) Type III secretion system protein [Bsa T3SS (VF0428)] [Burkholderia pseudomallei K96243]
Burkholderia_pseudomallei	004698	GCF_004348075.1_ASM434807v1	NZ_CP037759.1	lcl|NZ_CP037759.1_prot_WP_132056549.1_4993	Chromosome	none	2025112	2025699	VFG002469(gb|YP_111557) (orgA) Type III secretion system protein [Bsa T3SS (VF0428)] [Burkholderia pseudomallei K96243]
Burkholderia_pseudomallei	004698	GCF_004367665.1_ASM436766v1	NZ_CP037973.1	lcl|NZ_CP037973.1_prot_WP_004533227.1_5005	Chromosome	none	2038152	2038739	VFG002469(gb|YP_111557) (orgA) Type III secretion system protein [Bsa T3SS (VF0428)] [Burkholderia pseudomallei K96243]
Burkholderia_pseudomallei	004698	GCF_004367685.1_ASM436768v1	NZ_CP037969.1	lcl|NZ_CP037969.1_prot_WP_004533227.1_5043	Chromosome	none	2058565	2059152	VFG002469(gb|YP_111557) (orgA) Type III secretion system protein [Bsa T3SS (VF0428)] [Burkholderia pseudomallei K96243]
Burkholderia_pseudomallei	004698	GCF_004367705.1_ASM436770v1	NZ_CP037975.1	lcl|NZ_CP037975.1_prot_WP_004533227.1_4998	Chromosome	none	2033285	2033872	VFG002469(gb|YP_111557) (orgA) Type III secretion system protein [Bsa T3SS (VF0428)] [Burkholderia pseudomallei K96243]
Burkholderia_pseudomallei	004698	GCF_004367725.1_ASM436772v1	NZ_CP037971.1	lcl|NZ_CP037971.1_prot_WP_004533227.1_5010	Chromosome	none	2037673	2038260	VFG002469(gb|YP_111557) (orgA) Type III secretion system protein [Bsa T3SS (VF0428)] [Burkholderia pseudomallei K96243]
Burkholderia_pseudomallei	004698	GCF_004526325.1_ASM452632v1	NZ_CP038194.1	lcl|NZ_CP038194.1_prot_WP_004533227.1_5061	Chromosome	none	2058705	2059292	VFG002469(gb|YP_111557) (orgA) Type III secretion system protein [Bsa T3SS (VF0428)] [Burkholderia pseudomallei K96243]
Burkholderia_pseudomallei	004698	GCF_004842085.1_ASM484208v1	NZ_CP038806.1	lcl|NZ_CP038806.1_prot_WP_004533227.1_5352	Chromosome	none	2301595	2302182	VFG002469(gb|YP_111557) (orgA) Type III secretion system protein [Bsa T3SS (VF0428)] [Burkholderia pseudomallei K96243]
Burkholderia_pseudomallei	004698	GCF_008728255.1_ASM872825v1	NZ_CP038215.1	lcl|NZ_CP038215.1_prot_WP_004533227.1_3591	Chromosome	none	98635	99222	VFG002469(gb|YP_111557) (orgA) Type III secretion system protein [Bsa T3SS (VF0428)] [Burkholderia pseudomallei K96243]
Burkholderia_pseudomallei	004698	GCF_008728275.1_ASM872827v1	NZ_CP038217.1	lcl|NZ_CP038217.1_prot_WP_004533227.1_4148	Chromosome	none	757380	757967	VFG002469(gb|YP_111557) (orgA) Type III secretion system protein [Bsa T3SS (VF0428)] [Burkholderia pseudomallei K96243]
Burkholderia_pseudomallei	004698	GCF_008728295.1_ASM872829v1	NZ_CP038219.1	lcl|NZ_CP038219.1_prot_WP_004533227.1_3604	Chromosome	none	113782	114369	VFG002469(gb|YP_111557) (orgA) Type III secretion system protein [Bsa T3SS (VF0428)] [Burkholderia pseudomallei K96243]
Burkholderia_pseudomallei	004698	GCF_008728315.1_ASM872831v1	NZ_CP038221.1	lcl|NZ_CP038221.1_prot_WP_004533227.1_4989	Chromosome	none	1789709	1790296	VFG002469(gb|YP_111557) (orgA) Type III secretion system protein [Bsa T3SS (VF0428)] [Burkholderia pseudomallei K96243]
Burkholderia_pseudomallei	004698	GCF_008728335.1_ASM872833v1	NZ_CP038223.1	lcl|NZ_CP038223.1_prot_WP_004533227.1_5793	Chromosome	none	2787789	2788376	VFG002469(gb|YP_111557) (orgA) Type III secretion system protein [Bsa T3SS (VF0428)] [Burkholderia pseudomallei K96243]
Burkholderia_pseudomallei	004698	GCF_008728355.1_ASM872835v1	NZ_CP038225.1	lcl|NZ_CP038225.1_prot_WP_004533227.1_3733	Chromosome	none	297543	298130	VFG002469(gb|YP_111557) (orgA) Type III secretion system protein [Bsa T3SS (VF0428)] [Burkholderia pseudomallei K96243]
Burkholderia_pseudomallei	004698	GCF_008728375.1_ASM872837v1	NZ_CP038227.1	lcl|NZ_CP038227.1_prot_WP_004533227.1_6021	Chromosome	none	3024478	3025065	VFG002469(gb|YP_111557) (orgA) Type III secretion system protein [Bsa T3SS (VF0428)] [Burkholderia pseudomallei K96243]
Burkholderia_pseudomallei	004698	GCF_009749345.1_ASM974934v1	NZ_CP046583.1	lcl|NZ_CP046583.1_prot_WP_004557785.1_4945	Chromosome	none	1638978	1639565	VFG002469(gb|YP_111557) (orgA) Type III secretion system protein [Bsa T3SS (VF0428)] [Burkholderia pseudomallei K96243]
Burkholderia_pseudomallei	004698	GCF_016864355.1_ASM1686435v1	NZ_CP069361.1	lcl|NZ_CP069361.1_prot_WP_004533227.1_4653	Chromosome	none	1077386	1077973	VFG002469(gb|YP_111557) (orgA) Type III secretion system protein [Bsa T3SS (VF0428)] [Burkholderia pseudomallei K96243]
Burkholderia_pseudomallei	004698	GCF_017378155.1_ASM1737815v1	NZ_CP071747.1	lcl|NZ_CP071747.1_prot_WP_004533227.1_4126	Chromosome	none	693351	693938	VFG002469(gb|YP_111557) (orgA) Type III secretion system protein [Bsa T3SS (VF0428)] [Burkholderia pseudomallei K96243]
Burkholderia_pseudomallei	004698	GCF_017378195.1_ASM1737819v1	NZ_CP071750.1	lcl|NZ_CP071750.1_prot_WP_207866499.1_6114	Chromosome	none	3073188	3073775	VFG002469(gb|YP_111557) (orgA) Type III secretion system protein [Bsa T3SS (VF0428)] [Burkholderia pseudomallei K96243]
Burkholderia_pseudomallei	004698	GCF_017378235.1_ASM1737823v1	NZ_CP071752.1	lcl|NZ_CP071752.1_prot_WP_004533227.1_3588	Chromosome	none	238674	239261	VFG002469(gb|YP_111557) (orgA) Type III secretion system protein [Bsa T3SS (VF0428)] [Burkholderia pseudomallei K96243]
Burkholderia_pseudomallei	004698	GCF_017378275.1_ASM1737827v1	NZ_CP071758.1	lcl|NZ_CP071758.1_prot_WP_004533227.1_5607	Chromosome	none	2503387	2503974	VFG002469(gb|YP_111557) (orgA) Type III secretion system protein [Bsa T3SS (VF0428)] [Burkholderia pseudomallei K96243]
Burkholderia_pseudomallei	004698	GCF_017378315.2_ASM1737831v3	NZ_CP071755.2	lcl|NZ_CP071755.2_prot_WP_004533227.1_5188	Chromosome	none	2010258	2010845	VFG002469(gb|YP_111557) (orgA) Type III secretion system protein [Bsa T3SS (VF0428)] [Burkholderia pseudomallei K96243]
Burkholderia_pseudomallei	004698	GCF_017378355.1_ASM1737835v1	NZ_CP071760.1	lcl|NZ_CP071760.1_prot_WP_207866499.1_4121	Chromosome	none	697535	698122	VFG002469(gb|YP_111557) (orgA) Type III secretion system protein [Bsa T3SS (VF0428)] [Burkholderia pseudomallei K96243]
Burkholderia_pseudomallei	004698	GCF_017378435.1_ASM1737843v1	NZ_CP071762.1	lcl|NZ_CP071762.1_prot_WP_004557785.1_4268	Chromosome	none	910856	911443	VFG002469(gb|YP_111557) (orgA) Type III secretion system protein [Bsa T3SS (VF0428)] [Burkholderia pseudomallei K96243]
Burkholderia_pseudomallei	004698	GCF_018228345.1_ASM1822834v1	NZ_CP073723.1	lcl|NZ_CP073723.1_prot_WP_004533227.1_4710	Chromosome	none	1582299	1582886	VFG002469(gb|YP_111557) (orgA) Type III secretion system protein [Bsa T3SS (VF0428)] [Burkholderia pseudomallei K96243]
Burkholderia_pseudomallei	004698	GCF_018228385.1_ASM1822838v1	NZ_CP073729.1	lcl|NZ_CP073729.1_prot_WP_004533227.1_3682	Chromosome	none	216872	217459	VFG002469(gb|YP_111557) (orgA) Type III secretion system protein [Bsa T3SS (VF0428)] [Burkholderia pseudomallei K96243]
Burkholderia_pseudomallei	004698	GCF_018228525.1_ASM1822852v1	NZ_CP073726.1	lcl|NZ_CP073726.1_prot_WP_004533227.1_4729	Chromosome	none	1508436	1509023	VFG002469(gb|YP_111557) (orgA) Type III secretion system protein [Bsa T3SS (VF0428)] [Burkholderia pseudomallei K96243]
Burkholderia_pseudomallei	004698	GCF_018228545.1_ASM1822854v1	NZ_CP073741.1	lcl|NZ_CP073741.1_prot_WP_004533227.1_4805	Chromosome	none	1717211	1717798	VFG002469(gb|YP_111557) (orgA) Type III secretion system protein [Bsa T3SS (VF0428)] [Burkholderia pseudomallei K96243]
Burkholderia_pseudomallei	004698	GCF_018228565.1_ASM1822856v1	NZ_CP073735.1	lcl|NZ_CP073735.1_prot_WP_004533227.1_5737	Chromosome	none	2811646	2812233	VFG002469(gb|YP_111557) (orgA) Type III secretion system protein [Bsa T3SS (VF0428)] [Burkholderia pseudomallei K96243]
Burkholderia_pseudomallei	004698	GCF_018228585.1_ASM1822858v1	NZ_CP073732.1	lcl|NZ_CP073732.1_prot_WP_004533227.1_5469	Chromosome	none	2398044	2398631	VFG002469(gb|YP_111557) (orgA) Type III secretion system protein [Bsa T3SS (VF0428)] [Burkholderia pseudomallei K96243]
Burkholderia_pseudomallei	004698	GCF_018228605.1_ASM1822860v1	NZ_CP073738.1	lcl|NZ_CP073738.1_prot_WP_004533227.1_4550	Chromosome	none	1273084	1273671	VFG002469(gb|YP_111557) (orgA) Type III secretion system protein [Bsa T3SS (VF0428)] [Burkholderia pseudomallei K96243]
Burkholderia_pseudomallei	004698	GCF_018771365.1_ASM1877136v1	NZ_CP076298.1	lcl|NZ_CP076298.1_prot_WP_004533227.1_4694	Chromosome	none	1391004	1391591	VFG002469(gb|YP_111557) (orgA) Type III secretion system protein [Bsa T3SS (VF0428)] [Burkholderia pseudomallei K96243]
Burkholderia_pseudomallei	004698	GCF_902141795.1_UKMD286	NZ_LR595897.1	lcl|NZ_LR595897.1_prot_WP_004533227.1_5178	Chromosome	none	2070549	2071136	VFG002469(gb|YP_111557) (orgA) Type III secretion system protein [Bsa T3SS (VF0428)] [Burkholderia pseudomallei K96243]
Burkholderia_pseudomallei	004698	GCF_902141815.1_UKMR15	NZ_LR595899.1	lcl|NZ_LR595899.1_prot_WP_004533227.1_5318	Chromosome	none	2069671	2070258	VFG002469(gb|YP_111557) (orgA) Type III secretion system protein [Bsa T3SS (VF0428)] [Burkholderia pseudomallei K96243]
Burkholderia_pseudomallei	004698	GCF_902141835.1_UKMPMC2000	NZ_LR595895.1	lcl|NZ_LR595895.1_prot_WP_004533227.1_5215	Chromosome	none	2071435	2072022	VFG002469(gb|YP_111557) (orgA) Type III secretion system protein [Bsa T3SS (VF0428)] [Burkholderia pseudomallei K96243]
Burkholderia_pseudomallei	004714	GCF_000011545.1_ASM1154v1	NC_006350.1	lcl|NC_006350.1_prot_WP_004194206.1_2963	Chromosome	none	3344822	3345664	VFG002557(gb|YP_109393) (wcbJ) capsular polysaccharide biosynthesis protein [Capsule I (VF0436)] [Burkholderia pseudomallei K96243]
Burkholderia_pseudomallei	004714	GCF_000012785.1_ASM1278v1	NC_007434.1	lcl|NC_007434.1_prot_WP_004194206.1_3199	Chromosome	none	3603426	3604268	VFG002557(gb|YP_109393) (wcbJ) capsular polysaccharide biosynthesis protein [Capsule I (VF0436)] [Burkholderia pseudomallei K96243]
Burkholderia_pseudomallei	004714	GCF_000015905.1_ASM1590v1	NC_009074.1	lcl|NC_009074.1_prot_WP_011852144.1_2775	Chromosome	none	3178707	3179549	VFG002557(gb|YP_109393) (wcbJ) capsular polysaccharide biosynthesis protein [Capsule I (VF0436)] [Burkholderia pseudomallei K96243]
Burkholderia_pseudomallei	004714	GCF_000015925.1_ASM1592v1	NC_009076.1	lcl|NC_009076.1_prot_WP_004194206.1_2792	Chromosome	none	3195007	3195849	VFG002557(gb|YP_109393) (wcbJ) capsular polysaccharide biosynthesis protein [Capsule I (VF0436)] [Burkholderia pseudomallei K96243]
Burkholderia_pseudomallei	004714	GCF_000260515.1_ASM26051v1	NC_017831.1	lcl|NC_017831.1_prot_WP_004194206.1_522	Chromosome	none	543703	544545	VFG002557(gb|YP_109393) (wcbJ) capsular polysaccharide biosynthesis protein [Capsule I (VF0436)] [Burkholderia pseudomallei K96243]
Burkholderia_pseudomallei	004714	GCF_000294635.1_ASM29463v1	NC_018527.1	lcl|NC_018527.1_prot_WP_004194206.1_2840	Chromosome	none	3223197	3224039	VFG002557(gb|YP_109393) (wcbJ) capsular polysaccharide biosynthesis protein [Capsule I (VF0436)] [Burkholderia pseudomallei K96243]
Burkholderia_pseudomallei	004714	GCF_000439695.1_ASM43969v1	NC_021884.1	lcl|NC_021884.1_prot_WP_004541254.1_2708	Chromosome	none	3066552	3067394	VFG002557(gb|YP_109393) (wcbJ) capsular polysaccharide biosynthesis protein [Capsule I (VF0436)] [Burkholderia pseudomallei K96243]
Burkholderia_pseudomallei	004714	GCF_000494855.1_ASM49485v1	NC_022659.1	lcl|NC_022659.1_prot_WP_009974057.1_2163	Chromosome	none	2450049	2450891	VFG002557(gb|YP_109393) (wcbJ) capsular polysaccharide biosynthesis protein [Capsule I (VF0436)] [Burkholderia pseudomallei K96243]
Burkholderia_pseudomallei	004714	GCF_000511895.1_ASM51189v1	NZ_CP004001.1	lcl|NZ_CP004001.1_prot_WP_011852144.1_29	Chromosome	none	33684	34526	VFG002557(gb|YP_109393) (wcbJ) capsular polysaccharide biosynthesis protein [Capsule I (VF0436)] [Burkholderia pseudomallei K96243]
Burkholderia_pseudomallei	004714	GCF_000511915.1_ASM51191v1	NZ_CP004003.1	lcl|NZ_CP004003.1_prot_WP_038723068.1_2142	Chromosome	none	2358298	2359140	VFG002557(gb|YP_109393) (wcbJ) capsular polysaccharide biosynthesis protein [Capsule I (VF0436)] [Burkholderia pseudomallei K96243]
Burkholderia_pseudomallei	004714	GCF_000520895.1_ASM52089v1	NZ_CP004023.1	lcl|NZ_CP004023.1_prot_WP_038723068.1_513	Chromosome	none	547399	548241	VFG002557(gb|YP_109393) (wcbJ) capsular polysaccharide biosynthesis protein [Capsule I (VF0436)] [Burkholderia pseudomallei K96243]
Burkholderia_pseudomallei	004714	GCF_000521645.1_ASM52164v1	NZ_CP004042.1	lcl|NZ_CP004042.1_prot_WP_038723068.1_646	Chromosome	none	692944	693786	VFG002557(gb|YP_109393) (wcbJ) capsular polysaccharide biosynthesis protein [Capsule I (VF0436)] [Burkholderia pseudomallei K96243]
Burkholderia_pseudomallei	004714	GCF_000583835.1_ASM58383v1	NZ_CP004368.1	lcl|NZ_CP004368.1_prot_WP_004541254.1_1054	Chromosome	none	1129968	1130810	VFG002557(gb|YP_109393) (wcbJ) capsular polysaccharide biosynthesis protein [Capsule I (VF0436)] [Burkholderia pseudomallei K96243]
Burkholderia_pseudomallei	004714	GCF_000755765.1_ASM75576v1	NZ_CP009209.1	lcl|NZ_CP009209.1_prot_WP_004541254.1_1004	Chromosome	none	1085846	1086688	VFG002557(gb|YP_109393) (wcbJ) capsular polysaccharide biosynthesis protein [Capsule I (VF0436)] [Burkholderia pseudomallei K96243]
Burkholderia_pseudomallei	004714	GCF_000755825.1_ASM75582v1	NZ_CP009128.1	lcl|NZ_CP009128.1_prot_WP_004194206.1_1176	Chromosome	none	1260524	1261366	VFG002557(gb|YP_109393) (wcbJ) capsular polysaccharide biosynthesis protein [Capsule I (VF0436)] [Burkholderia pseudomallei K96243]
Burkholderia_pseudomallei	004714	GCF_000755905.1_ASM75590v1	NZ_CP008894.1	lcl|NZ_CP008894.1_prot_WP_004194206.1_2614	Chromosome	none	2988652	2989494	VFG002557(gb|YP_109393) (wcbJ) capsular polysaccharide biosynthesis protein [Capsule I (VF0436)] [Burkholderia pseudomallei K96243]
Burkholderia_pseudomallei	004714	GCF_000755925.1_ASM75592v1	NZ_CP008911.1	lcl|NZ_CP008911.1_prot_WP_004194206.1_1751	Chromosome	none	1964328	1965170	VFG002557(gb|YP_109393) (wcbJ) capsular polysaccharide biosynthesis protein [Capsule I (VF0436)] [Burkholderia pseudomallei K96243]
Burkholderia_pseudomallei	004714	GCF_000755945.1_ASM75594v1	NZ_CP008892.1	lcl|NZ_CP008892.1_prot_WP_004194206.1_1830	Chromosome	none	2011421	2012263	VFG002557(gb|YP_109393) (wcbJ) capsular polysaccharide biosynthesis protein [Capsule I (VF0436)] [Burkholderia pseudomallei K96243]
Burkholderia_pseudomallei	004714	GCF_000755965.1_ASM75596v1	NZ_CP008909.1	lcl|NZ_CP008909.1_prot_WP_009931702.1_2449	Chromosome	none	2720246	2721088	VFG002557(gb|YP_109393) (wcbJ) capsular polysaccharide biosynthesis protein [Capsule I (VF0436)] [Burkholderia pseudomallei K96243]
Burkholderia_pseudomallei	004714	GCF_000756065.1_ASM75606v1	NZ_CP008784.1	lcl|NZ_CP008784.1_prot_WP_009931702.1_1306	Chromosome	none	1433482	1434324	VFG002557(gb|YP_109393) (wcbJ) capsular polysaccharide biosynthesis protein [Capsule I (VF0436)] [Burkholderia pseudomallei K96243]
Burkholderia_pseudomallei	004714	GCF_000756085.1_ASM75608v1	NZ_CP008834.1	lcl|NZ_CP008834.1_prot_WP_004194206.1_2014	Chromosome	none	2205511	2206353	VFG002557(gb|YP_109393) (wcbJ) capsular polysaccharide biosynthesis protein [Capsule I (VF0436)] [Burkholderia pseudomallei K96243]
Burkholderia_pseudomallei	004714	GCF_000756125.1_ASM75612v1	NZ_CP008781.1	lcl|NZ_CP008781.1_prot_WP_004194206.1_2250	Chromosome	none	2533161	2534003	VFG002557(gb|YP_109393) (wcbJ) capsular polysaccharide biosynthesis protein [Capsule I (VF0436)] [Burkholderia pseudomallei K96243]
Burkholderia_pseudomallei	004714	GCF_000756145.1_ASM75614v1	NZ_CP008758.1	lcl|NZ_CP008758.1_prot_WP_004194206.1_667	Chromosome	none	730965	731807	VFG002557(gb|YP_109393) (wcbJ) capsular polysaccharide biosynthesis protein [Capsule I (VF0436)] [Burkholderia pseudomallei K96243]
Burkholderia_pseudomallei	004714	GCF_000756165.1_ASM75616v1	NZ_CP008780.1	lcl|NZ_CP008780.1_prot_WP_004522166.1_2720	Chromosome	none	3071293	3072135	VFG002557(gb|YP_109393) (wcbJ) capsular polysaccharide biosynthesis protein [Capsule I (VF0436)] [Burkholderia pseudomallei K96243]
Burkholderia_pseudomallei	004714	GCF_000756185.1_ASM75618v1	NZ_CP008777.1	lcl|NZ_CP008777.1_prot_WP_004194206.1_1162	Chromosome	none	1252727	1253569	VFG002557(gb|YP_109393) (wcbJ) capsular polysaccharide biosynthesis protein [Capsule I (VF0436)] [Burkholderia pseudomallei K96243]
Burkholderia_pseudomallei	004714	GCF_000757015.2_ASM75701v2	NZ_CP009585.1	lcl|NZ_CP009585.1_prot_WP_004194206.1_1214	Chromosome	none	1318169	1319011	VFG002557(gb|YP_109393) (wcbJ) capsular polysaccharide biosynthesis protein [Capsule I (VF0436)] [Burkholderia pseudomallei K96243]
Burkholderia_pseudomallei	004714	GCF_000757035.2_ASM75703v2	NZ_CP009899.1	lcl|NZ_CP009899.1_prot_WP_004194206.1_67	Chromosome	none	70981	71823	VFG002557(gb|YP_109393) (wcbJ) capsular polysaccharide biosynthesis protein [Capsule I (VF0436)] [Burkholderia pseudomallei K96243]
Burkholderia_pseudomallei	004714	GCF_000764575.1_ASM76457v1	NZ_CP004377.1	lcl|NZ_CP004377.1_prot_WP_011852144.1_2836	Chromosome	none	3213971	3214813	VFG002557(gb|YP_109393) (wcbJ) capsular polysaccharide biosynthesis protein [Capsule I (VF0436)] [Burkholderia pseudomallei K96243]
Burkholderia_pseudomallei	004714	GCF_000770395.1_ASM77039v1	NZ_CP009235.1	lcl|NZ_CP009235.1_prot_WP_038726335.1_234	Chromosome	none	242561	243403	VFG002557(gb|YP_109393) (wcbJ) capsular polysaccharide biosynthesis protein [Capsule I (VF0436)] [Burkholderia pseudomallei K96243]
Burkholderia_pseudomallei	004714	GCF_000770455.1_ASM77045v1	NZ_CP009151.1	lcl|NZ_CP009151.1_prot_WP_038760302.1_1419	Chromosome	none	1578358	1579200	VFG002557(gb|YP_109393) (wcbJ) capsular polysaccharide biosynthesis protein [Capsule I (VF0436)] [Burkholderia pseudomallei K96243]
Burkholderia_pseudomallei	004714	GCF_000770495.1_ASM77049v1	NZ_CP009161.1	lcl|NZ_CP009161.1_prot_WP_004194206.1_2813	Chromosome	none	3178642	3179484	VFG002557(gb|YP_109393) (wcbJ) capsular polysaccharide biosynthesis protein [Capsule I (VF0436)] [Burkholderia pseudomallei K96243]
Burkholderia_pseudomallei	004714	GCF_000770515.1_ASM77051v1	NZ_CP009162.1	lcl|NZ_CP009162.1_prot_WP_038757451.1_2407	Chromosome	none	2668593	2669435	VFG002557(gb|YP_109393) (wcbJ) capsular polysaccharide biosynthesis protein [Capsule I (VF0436)] [Burkholderia pseudomallei K96243]
Burkholderia_pseudomallei	004714	GCF_000770535.1_ASM77053v1	NZ_CP009165.1	lcl|NZ_CP009165.1_prot_WP_038760302.1_1376	Chromosome	none	1522047	1522889	VFG002557(gb|YP_109393) (wcbJ) capsular polysaccharide biosynthesis protein [Capsule I (VF0436)] [Burkholderia pseudomallei K96243]
Burkholderia_pseudomallei	004714	GCF_000770565.1_ASM77056v1	NZ_CP009157.1	lcl|NZ_CP009157.1_prot_WP_043299995.1_3435	Chromosome	none	3835305	3836147	VFG002557(gb|YP_109393) (wcbJ) capsular polysaccharide biosynthesis protein [Capsule I (VF0436)] [Burkholderia pseudomallei K96243]
Burkholderia_pseudomallei	004714	GCF_000953095.1_BP_3921g	NZ_LK936442.1	lcl|NZ_LK936442.1_prot_WP_004194206.1_2883	Chromosome	none	3300992	3301834	VFG002557(gb|YP_109393) (wcbJ) capsular polysaccharide biosynthesis protein [Capsule I (VF0436)] [Burkholderia pseudomallei K96243]
Burkholderia_pseudomallei	004714	GCF_000954175.1_ASM95417v1	NZ_CP010973.1	lcl|NZ_CP010973.1_prot_WP_004194206.1_2865	Chromosome	none	3243153	3243995	VFG002557(gb|YP_109393) (wcbJ) capsular polysaccharide biosynthesis protein [Capsule I (VF0436)] [Burkholderia pseudomallei K96243]
Burkholderia_pseudomallei	004714	GCF_000959125.1_ASM95912v1	NZ_CP004379.1	lcl|NZ_CP004379.1_prot_WP_004194206.1_3682	Chromosome	none	4081575	4082417	VFG002557(gb|YP_109393) (wcbJ) capsular polysaccharide biosynthesis protein [Capsule I (VF0436)] [Burkholderia pseudomallei K96243]
Burkholderia_pseudomallei	004714	GCF_000959145.1_ASM95914v1	NZ_CP009298.1	lcl|NZ_CP009298.1_prot_WP_004194206.1_95	Chromosome	none	104627	105469	VFG002557(gb|YP_109393) (wcbJ) capsular polysaccharide biosynthesis protein [Capsule I (VF0436)] [Burkholderia pseudomallei K96243]
Burkholderia_pseudomallei	004714	GCF_000959185.1_ASM95918v1	NZ_CP009474.1	lcl|NZ_CP009474.1_prot_WP_038730917.1_1858	Chromosome	none	2051387	2052229	VFG002557(gb|YP_109393) (wcbJ) capsular polysaccharide biosynthesis protein [Capsule I (VF0436)] [Burkholderia pseudomallei K96243]
Burkholderia_pseudomallei	004714	GCF_000959205.1_ASM95920v1	NZ_CP009485.1	lcl|NZ_CP009485.1_prot_WP_004194206.1_2842	Chromosome	none	3178354	3179196	VFG002557(gb|YP_109393) (wcbJ) capsular polysaccharide biosynthesis protein [Capsule I (VF0436)] [Burkholderia pseudomallei K96243]
Burkholderia_pseudomallei	004714	GCF_000959225.1_ASM95922v1	NZ_CP009478.1	lcl|NZ_CP009478.1_prot_WP_038757451.1_1713	Chromosome	none	1896656	1897498	VFG002557(gb|YP_109393) (wcbJ) capsular polysaccharide biosynthesis protein [Capsule I (VF0436)] [Burkholderia pseudomallei K96243]
Burkholderia_pseudomallei	004714	GCF_000959265.1_ASM95926v1	NZ_CP009535.1	lcl|NZ_CP009535.1_prot_WP_004194206.1_1149	Chromosome	none	1315172	1316014	VFG002557(gb|YP_109393) (wcbJ) capsular polysaccharide biosynthesis protein [Capsule I (VF0436)] [Burkholderia pseudomallei K96243]
Burkholderia_pseudomallei	004714	GCF_000959285.1_ASM95928v1	NZ_CP009538.1	lcl|NZ_CP009538.1_prot_WP_004194206.1_2208	Chromosome	none	2433728	2434570	VFG002557(gb|YP_109393) (wcbJ) capsular polysaccharide biosynthesis protein [Capsule I (VF0436)] [Burkholderia pseudomallei K96243]
Burkholderia_pseudomallei	004714	GCF_000959305.1_ASM95930v1	NZ_CP009545.1	lcl|NZ_CP009545.1_prot_WP_011852144.1_1529	Chromosome	none	1759611	1760453	VFG002557(gb|YP_109393) (wcbJ) capsular polysaccharide biosynthesis protein [Capsule I (VF0436)] [Burkholderia pseudomallei K96243]
Burkholderia_pseudomallei	004714	GCF_000959345.1_ASM95934v1	NZ_CP009551.1	lcl|NZ_CP009551.1_prot_WP_004194206.1_1856	Chromosome	none	2054416	2055258	VFG002557(gb|YP_109393) (wcbJ) capsular polysaccharide biosynthesis protein [Capsule I (VF0436)] [Burkholderia pseudomallei K96243]
Burkholderia_pseudomallei	004714	GCF_001277875.1_ASM127787v1	NZ_CP012515.1	lcl|NZ_CP012515.1_prot_WP_011852144.1_2926	Chromosome	none	3303656	3304498	VFG002557(gb|YP_109393) (wcbJ) capsular polysaccharide biosynthesis protein [Capsule I (VF0436)] [Burkholderia pseudomallei K96243]
Burkholderia_pseudomallei	004714	GCF_001277895.1_ASM127789v1	NZ_CP012517.1	lcl|NZ_CP012517.1_prot_WP_011852144.1_2935	Chromosome	none	3303993	3304835	VFG002557(gb|YP_109393) (wcbJ) capsular polysaccharide biosynthesis protein [Capsule I (VF0436)] [Burkholderia pseudomallei K96243]
Burkholderia_pseudomallei	004714	GCF_001277975.1_ASM127797v1	NZ_CP012576.1	lcl|NZ_CP012576.1_prot_WP_004194206.1_1120	Chromosome	none	1184534	1185376	VFG002557(gb|YP_109393) (wcbJ) capsular polysaccharide biosynthesis protein [Capsule I (VF0436)] [Burkholderia pseudomallei K96243]
Burkholderia_pseudomallei	004714	GCF_001318245.1_ASM131824v1	NZ_CP012041.1	lcl|NZ_CP012041.1_prot_WP_038726335.1_1796	Chromosome	none	2033625	2034467	VFG002557(gb|YP_109393) (wcbJ) capsular polysaccharide biosynthesis protein [Capsule I (VF0436)] [Burkholderia pseudomallei K96243]
Burkholderia_pseudomallei	004714	GCF_001695715.1_ASM169571v1	NZ_CP016638.1	lcl|NZ_CP016638.1_prot_WP_004194206.1_1737	Chromosome	none	1994787	1995629	VFG002557(gb|YP_109393) (wcbJ) capsular polysaccharide biosynthesis protein [Capsule I (VF0436)] [Burkholderia pseudomallei K96243]
Burkholderia_pseudomallei	004714	GCF_001695735.1_ASM169573v1	NZ_CP016636.1	lcl|NZ_CP016636.1_prot_WP_004194206.1_1736	Chromosome	none	1993667	1994509	VFG002557(gb|YP_109393) (wcbJ) capsular polysaccharide biosynthesis protein [Capsule I (VF0436)] [Burkholderia pseudomallei K96243]
Burkholderia_pseudomallei	004714	GCF_001885195.1_ASM188519v1	NZ_CP018054.1	lcl|NZ_CP018054.1_prot_WP_004194206.1_754	Chromosome	none	809353	810195	VFG002557(gb|YP_109393) (wcbJ) capsular polysaccharide biosynthesis protein [Capsule I (VF0436)] [Burkholderia pseudomallei K96243]
Burkholderia_pseudomallei	004714	GCF_001887555.1_ASM188755v1	NZ_CP016909.1	lcl|NZ_CP016909.1_prot_WP_009931702.1_758	Chromosome	none	819916	820758	VFG002557(gb|YP_109393) (wcbJ) capsular polysaccharide biosynthesis protein [Capsule I (VF0436)] [Burkholderia pseudomallei K96243]
Burkholderia_pseudomallei	004714	GCF_001887575.1_ASM188757v1	NZ_CP016911.1	lcl|NZ_CP016911.1_prot_WP_009931702.1_759	Chromosome	none	819843	820685	VFG002557(gb|YP_109393) (wcbJ) capsular polysaccharide biosynthesis protein [Capsule I (VF0436)] [Burkholderia pseudomallei K96243]
Burkholderia_pseudomallei	004714	GCF_001975065.1_ASM197506v1	NZ_CP017044.1	lcl|NZ_CP017044.1_prot_WP_011852144.1_2104	Chromosome	none	2317866	2318708	VFG002557(gb|YP_109393) (wcbJ) capsular polysaccharide biosynthesis protein [Capsule I (VF0436)] [Burkholderia pseudomallei K96243]
Burkholderia_pseudomallei	004714	GCF_001975085.1_ASM197508v1	NZ_CP017046.1	lcl|NZ_CP017046.1_prot_WP_004194206.1_2150	Chromosome	none	2370023	2370865	VFG002557(gb|YP_109393) (wcbJ) capsular polysaccharide biosynthesis protein [Capsule I (VF0436)] [Burkholderia pseudomallei K96243]
Burkholderia_pseudomallei	004714	GCF_001975105.1_ASM197510v1	NZ_CP017048.1	lcl|NZ_CP017048.1_prot_WP_004194206.1_2153	Chromosome	none	2369990	2370832	VFG002557(gb|YP_109393) (wcbJ) capsular polysaccharide biosynthesis protein [Capsule I (VF0436)] [Burkholderia pseudomallei K96243]
Burkholderia_pseudomallei	004714	GCF_001975125.1_ASM197512v1	NZ_CP017050.1	lcl|NZ_CP017050.1_prot_WP_004541254.1_2139	Chromosome	none	2369977	2370819	VFG002557(gb|YP_109393) (wcbJ) capsular polysaccharide biosynthesis protein [Capsule I (VF0436)] [Burkholderia pseudomallei K96243]
Burkholderia_pseudomallei	004714	GCF_001975145.1_ASM197514v1	NZ_CP017052.1	lcl|NZ_CP017052.1_prot_WP_004541254.1_2139	Chromosome	none	2370075	2370917	VFG002557(gb|YP_109393) (wcbJ) capsular polysaccharide biosynthesis protein [Capsule I (VF0436)] [Burkholderia pseudomallei K96243]
Burkholderia_pseudomallei	004714	GCF_002110945.1_ASM211094v1	NZ_CP018380.1	lcl|NZ_CP018380.1_prot_WP_004194206.1_1799	Chromosome	none	1992245	1993087	VFG002557(gb|YP_109393) (wcbJ) capsular polysaccharide biosynthesis protein [Capsule I (VF0436)] [Burkholderia pseudomallei K96243]
Burkholderia_pseudomallei	004714	GCF_002110965.1_ASM211096v1	NZ_CP018391.1	lcl|NZ_CP018391.1_prot_WP_004194206.1_3237	Chromosome	none	3680060	3680902	VFG002557(gb|YP_109393) (wcbJ) capsular polysaccharide biosynthesis protein [Capsule I (VF0436)] [Burkholderia pseudomallei K96243]
Burkholderia_pseudomallei	004714	GCF_002111005.1_ASM211100v1	NZ_CP018405.1	lcl|NZ_CP018405.1_prot_WP_004194206.1_1028	Chromosome	none	1076516	1077358	VFG002557(gb|YP_109393) (wcbJ) capsular polysaccharide biosynthesis protein [Capsule I (VF0436)] [Burkholderia pseudomallei K96243]
Burkholderia_pseudomallei	004714	GCF_002111025.1_ASM211102v1	NZ_CP018406.1	lcl|NZ_CP018406.1_prot_WP_004194206.1_141	Chromosome	none	155458	156300	VFG002557(gb|YP_109393) (wcbJ) capsular polysaccharide biosynthesis protein [Capsule I (VF0436)] [Burkholderia pseudomallei K96243]
Burkholderia_pseudomallei	004714	GCF_002111045.1_ASM211104v1	NZ_CP018410.1	lcl|NZ_CP018410.1_prot_WP_004194206.1_1168	Chromosome	none	1353548	1354390	VFG002557(gb|YP_109393) (wcbJ) capsular polysaccharide biosynthesis protein [Capsule I (VF0436)] [Burkholderia pseudomallei K96243]
Burkholderia_pseudomallei	004714	GCF_002111085.1_ASM211108v1	NZ_CP018373.1	lcl|NZ_CP018373.1_prot_WP_004194206.1_2102	Chromosome	none	2313729	2314571	VFG002557(gb|YP_109393) (wcbJ) capsular polysaccharide biosynthesis protein [Capsule I (VF0436)] [Burkholderia pseudomallei K96243]
Burkholderia_pseudomallei	004714	GCF_002111105.1_ASM211110v1	NZ_CP018418.1	lcl|NZ_CP018418.1_prot_WP_004194206.1_3459	Chromosome	none	3872056	3872898	VFG002557(gb|YP_109393) (wcbJ) capsular polysaccharide biosynthesis protein [Capsule I (VF0436)] [Burkholderia pseudomallei K96243]
Burkholderia_pseudomallei	004714	GCF_002111125.1_ASM211112v1	NZ_CP018384.1	lcl|NZ_CP018384.1_prot_WP_004194206.1_3012	Chromosome	none	3427890	3428732	VFG002557(gb|YP_109393) (wcbJ) capsular polysaccharide biosynthesis protein [Capsule I (VF0436)] [Burkholderia pseudomallei K96243]
Burkholderia_pseudomallei	004714	GCF_002111145.1_ASM211114v1	NZ_CP018387.1	lcl|NZ_CP018387.1_prot_WP_004194206.1_3445	Chromosome	none	3900449	3901291	VFG002557(gb|YP_109393) (wcbJ) capsular polysaccharide biosynthesis protein [Capsule I (VF0436)] [Burkholderia pseudomallei K96243]
Burkholderia_pseudomallei	004714	GCF_002111165.1_ASM211116v1	NZ_CP018389.1	lcl|NZ_CP018389.1_prot_WP_085546522.1_1374	Chromosome	none	1577201	1578043	VFG002557(gb|YP_109393) (wcbJ) capsular polysaccharide biosynthesis protein [Capsule I (VF0436)] [Burkholderia pseudomallei K96243]
Burkholderia_pseudomallei	004714	GCF_002111205.1_ASM211120v1	NZ_CP018399.1	lcl|NZ_CP018399.1_prot_WP_004194206.1_3161	Chromosome	none	3536954	3537796	VFG002557(gb|YP_109393) (wcbJ) capsular polysaccharide biosynthesis protein [Capsule I (VF0436)] [Burkholderia pseudomallei K96243]
Burkholderia_pseudomallei	004714	GCF_002111225.1_ASM211122v1	NZ_CP018400.1	lcl|NZ_CP018400.1_prot_WP_004194206.1_1237	Chromosome	none	1427810	1428652	VFG002557(gb|YP_109393) (wcbJ) capsular polysaccharide biosynthesis protein [Capsule I (VF0436)] [Burkholderia pseudomallei K96243]
Burkholderia_pseudomallei	004714	GCF_002111245.1_ASM211124v1	NZ_CP018403.1	lcl|NZ_CP018403.1_prot_WP_004194206.1_4247	Chromosome	none	1683205	1684047	VFG002557(gb|YP_109393) (wcbJ) capsular polysaccharide biosynthesis protein [Capsule I (VF0436)] [Burkholderia pseudomallei K96243]
Burkholderia_pseudomallei	004714	GCF_002111265.1_ASM211126v1	NZ_CP018408.1	lcl|NZ_CP018408.1_prot_WP_004194206.1_509	Chromosome	none	568962	569804	VFG002557(gb|YP_109393) (wcbJ) capsular polysaccharide biosynthesis protein [Capsule I (VF0436)] [Burkholderia pseudomallei K96243]
Burkholderia_pseudomallei	004714	GCF_002111305.1_ASM211130v1	NZ_CP018416.1	lcl|NZ_CP018416.1_prot_WP_004194206.1_264	Chromosome	none	282837	283679	VFG002557(gb|YP_109393) (wcbJ) capsular polysaccharide biosynthesis protein [Capsule I (VF0436)] [Burkholderia pseudomallei K96243]
Burkholderia_pseudomallei	004714	GCF_002111325.1_ASM211132v1	NZ_CP018369.1	lcl|NZ_CP018369.1_prot_WP_004194206.1_1639	Chromosome	none	1874626	1875468	VFG002557(gb|YP_109393) (wcbJ) capsular polysaccharide biosynthesis protein [Capsule I (VF0436)] [Burkholderia pseudomallei K96243]
Burkholderia_pseudomallei	004714	GCF_002111345.1_ASM211134v1	NZ_CP018372.1	lcl|NZ_CP018372.1_prot_WP_004194206.1_2961	Chromosome	none	3388209	3389051	VFG002557(gb|YP_109393) (wcbJ) capsular polysaccharide biosynthesis protein [Capsule I (VF0436)] [Burkholderia pseudomallei K96243]
Burkholderia_pseudomallei	004714	GCF_002111365.1_ASM211136v1	NZ_CP018383.1	lcl|NZ_CP018383.1_prot_WP_011852144.1_465	Chromosome	none	494610	495452	VFG002557(gb|YP_109393) (wcbJ) capsular polysaccharide biosynthesis protein [Capsule I (VF0436)] [Burkholderia pseudomallei K96243]
Burkholderia_pseudomallei	004714	GCF_002111385.1_ASM211138v1	NZ_CP018413.1	lcl|NZ_CP018413.1_prot_WP_004194206.1_3001	Chromosome	none	3372058	3372900	VFG002557(gb|YP_109393) (wcbJ) capsular polysaccharide biosynthesis protein [Capsule I (VF0436)] [Burkholderia pseudomallei K96243]
Burkholderia_pseudomallei	004714	GCF_002843645.1_ASM284364v1	NZ_CP025264.1	lcl|NZ_CP025264.1_prot_WP_004522166.1_786	Chromosome	none	826061	826903	VFG002557(gb|YP_109393) (wcbJ) capsular polysaccharide biosynthesis protein [Capsule I (VF0436)] [Burkholderia pseudomallei K96243]
Burkholderia_pseudomallei	004714	GCF_002860065.1_ASM286006v1	NZ_CP019042.1	lcl|NZ_CP019042.1_prot_WP_004194206.1_3347	Chromosome	none	3772398	3773240	VFG002557(gb|YP_109393) (wcbJ) capsular polysaccharide biosynthesis protein [Capsule I (VF0436)] [Burkholderia pseudomallei K96243]
Burkholderia_pseudomallei	004714	GCF_003445415.1_ASM344541v1	NZ_CP008755.1	lcl|NZ_CP008755.1_prot_WP_004194206.1_2301	Chromosome	none	2581599	2582441	VFG002557(gb|YP_109393) (wcbJ) capsular polysaccharide biosynthesis protein [Capsule I (VF0436)] [Burkholderia pseudomallei K96243]
Burkholderia_pseudomallei	004714	GCF_003547035.1_ASM354703v1	NZ_CP025306.1	lcl|NZ_CP025306.1_prot_WP_004194206.1_2810	Chromosome	none	3206976	3207818	VFG002557(gb|YP_109393) (wcbJ) capsular polysaccharide biosynthesis protein [Capsule I (VF0436)] [Burkholderia pseudomallei K96243]
Burkholderia_pseudomallei	004714	GCF_003547055.1_ASM354705v1	NZ_CP025302.1	lcl|NZ_CP025302.1_prot_WP_004194206.1_2855	Chromosome	none	3255786	3256628	VFG002557(gb|YP_109393) (wcbJ) capsular polysaccharide biosynthesis protein [Capsule I (VF0436)] [Burkholderia pseudomallei K96243]
Burkholderia_pseudomallei	004714	GCF_003606245.1_ASM360624v1	NZ_CP023775.1	lcl|NZ_CP023775.1_prot_WP_004194206.1_2594	Chromosome	none	2999898	3000740	VFG002557(gb|YP_109393) (wcbJ) capsular polysaccharide biosynthesis protein [Capsule I (VF0436)] [Burkholderia pseudomallei K96243]
Burkholderia_pseudomallei	004714	GCF_003798245.1_ASM379824v1	NZ_CP033703.1	lcl|NZ_CP033703.1_prot_WP_004194206.1_2582	Chromosome	none	2918807	2919649	VFG002557(gb|YP_109393) (wcbJ) capsular polysaccharide biosynthesis protein [Capsule I (VF0436)] [Burkholderia pseudomallei K96243]
Burkholderia_pseudomallei	004714	GCF_003798265.1_ASM379826v1	NZ_CP033705.1	lcl|NZ_CP033705.1_prot_WP_004194206.1_317	Chromosome	none	342732	343574	VFG002557(gb|YP_109393) (wcbJ) capsular polysaccharide biosynthesis protein [Capsule I (VF0436)] [Burkholderia pseudomallei K96243]
Burkholderia_pseudomallei	004714	GCF_003798365.1_ASM379836v1	NZ_CP033702.1	lcl|NZ_CP033702.1_prot_WP_004194206.1_4763	Chromosome	none	2483882	2484724	VFG002557(gb|YP_109393) (wcbJ) capsular polysaccharide biosynthesis protein [Capsule I (VF0436)] [Burkholderia pseudomallei K96243]
Burkholderia_pseudomallei	004714	GCF_004323015.1_ASM432301v1	NZ_CP036452.1	lcl|NZ_CP036452.1_prot_WP_004194206.1_2754	Chromosome	none	3163072	3163914	VFG002557(gb|YP_109393) (wcbJ) capsular polysaccharide biosynthesis protein [Capsule I (VF0436)] [Burkholderia pseudomallei K96243]
Burkholderia_pseudomallei	004714	GCF_004323035.1_ASM432303v1	NZ_CP036454.1	lcl|NZ_CP036454.1_prot_WP_004194206.1_2766	Chromosome	none	3160013	3160855	VFG002557(gb|YP_109393) (wcbJ) capsular polysaccharide biosynthesis protein [Capsule I (VF0436)] [Burkholderia pseudomallei K96243]
Burkholderia_pseudomallei	004714	GCF_004348055.1_ASM434805v1	NZ_CP037758.1	lcl|NZ_CP037758.1_prot_WP_004194206.1_2722	Chromosome	none	3150890	3151732	VFG002557(gb|YP_109393) (wcbJ) capsular polysaccharide biosynthesis protein [Capsule I (VF0436)] [Burkholderia pseudomallei K96243]
Burkholderia_pseudomallei	004714	GCF_004348075.1_ASM434807v1	NZ_CP037760.1	lcl|NZ_CP037760.1_prot_WP_004194206.1_2728	Chromosome	none	3146634	3147476	VFG002557(gb|YP_109393) (wcbJ) capsular polysaccharide biosynthesis protein [Capsule I (VF0436)] [Burkholderia pseudomallei K96243]
Burkholderia_pseudomallei	004714	GCF_004367665.1_ASM436766v1	NZ_CP037974.1	lcl|NZ_CP037974.1_prot_WP_004194206.1_2723	Chromosome	none	3134154	3134996	VFG002557(gb|YP_109393) (wcbJ) capsular polysaccharide biosynthesis protein [Capsule I (VF0436)] [Burkholderia pseudomallei K96243]
Burkholderia_pseudomallei	004714	GCF_004367685.1_ASM436768v1	NZ_CP037970.1	lcl|NZ_CP037970.1_prot_WP_004194206.1_2766	Chromosome	none	3165788	3166630	VFG002557(gb|YP_109393) (wcbJ) capsular polysaccharide biosynthesis protein [Capsule I (VF0436)] [Burkholderia pseudomallei K96243]
Burkholderia_pseudomallei	004714	GCF_004367705.1_ASM436770v1	NZ_CP037976.1	lcl|NZ_CP037976.1_prot_WP_004194206.1_2736	Chromosome	none	3147856	3148698	VFG002557(gb|YP_109393) (wcbJ) capsular polysaccharide biosynthesis protein [Capsule I (VF0436)] [Burkholderia pseudomallei K96243]
Burkholderia_pseudomallei	004714	GCF_004367725.1_ASM436772v1	NZ_CP037972.1	lcl|NZ_CP037972.1_prot_WP_004194206.1_2730	Chromosome	none	3135045	3135887	VFG002557(gb|YP_109393) (wcbJ) capsular polysaccharide biosynthesis protein [Capsule I (VF0436)] [Burkholderia pseudomallei K96243]
Burkholderia_pseudomallei	004714	GCF_004526325.1_ASM452632v1	NZ_CP038195.1	lcl|NZ_CP038195.1_prot_WP_004194206.1_2757	Chromosome	none	3161493	3162335	VFG002557(gb|YP_109393) (wcbJ) capsular polysaccharide biosynthesis protein [Capsule I (VF0436)] [Burkholderia pseudomallei K96243]
Burkholderia_pseudomallei	004714	GCF_004842085.1_ASM484208v1	NZ_CP038805.1	lcl|NZ_CP038805.1_prot_WP_004194206.1_596	Chromosome	none	630256	631098	VFG002557(gb|YP_109393) (wcbJ) capsular polysaccharide biosynthesis protein [Capsule I (VF0436)] [Burkholderia pseudomallei K96243]
Burkholderia_pseudomallei	004714	GCF_008728255.1_ASM872825v1	NZ_CP038214.1	lcl|NZ_CP038214.1_prot_WP_004194206.1_2380	Chromosome	none	2727624	2728466	VFG002557(gb|YP_109393) (wcbJ) capsular polysaccharide biosynthesis protein [Capsule I (VF0436)] [Burkholderia pseudomallei K96243]
Burkholderia_pseudomallei	004714	GCF_008728275.1_ASM872827v1	NZ_CP038216.1	lcl|NZ_CP038216.1_prot_WP_004194206.1_2388	Chromosome	none	2732550	2733392	VFG002557(gb|YP_109393) (wcbJ) capsular polysaccharide biosynthesis protein [Capsule I (VF0436)] [Burkholderia pseudomallei K96243]
Burkholderia_pseudomallei	004714	GCF_008728295.1_ASM872829v1	NZ_CP038218.1	lcl|NZ_CP038218.1_prot_WP_004194206.1_255	Chromosome	none	273052	273894	VFG002557(gb|YP_109393) (wcbJ) capsular polysaccharide biosynthesis protein [Capsule I (VF0436)] [Burkholderia pseudomallei K96243]
Burkholderia_pseudomallei	004714	GCF_008728315.1_ASM872831v1	NZ_CP038220.1	lcl|NZ_CP038220.1_prot_WP_004194206.1_2353	Chromosome	none	2657319	2658161	VFG002557(gb|YP_109393) (wcbJ) capsular polysaccharide biosynthesis protein [Capsule I (VF0436)] [Burkholderia pseudomallei K96243]
Burkholderia_pseudomallei	004714	GCF_008728335.1_ASM872833v1	NZ_CP038222.1	lcl|NZ_CP038222.1_prot_WP_004194206.1_651	Chromosome	none	708267	709109	VFG002557(gb|YP_109393) (wcbJ) capsular polysaccharide biosynthesis protein [Capsule I (VF0436)] [Burkholderia pseudomallei K96243]
Burkholderia_pseudomallei	004714	GCF_008728355.1_ASM872835v1	NZ_CP038224.1	lcl|NZ_CP038224.1_prot_WP_004194206.1_1425	Chromosome	none	1565513	1566355	VFG002557(gb|YP_109393) (wcbJ) capsular polysaccharide biosynthesis protein [Capsule I (VF0436)] [Burkholderia pseudomallei K96243]
Burkholderia_pseudomallei	004714	GCF_008728375.1_ASM872837v1	NZ_CP038226.1	lcl|NZ_CP038226.1_prot_WP_004194206.1_1868	Chromosome	none	2079007	2079849	VFG002557(gb|YP_109393) (wcbJ) capsular polysaccharide biosynthesis protein [Capsule I (VF0436)] [Burkholderia pseudomallei K96243]
Burkholderia_pseudomallei	004714	GCF_009749345.1_ASM974934v1	NZ_CP046584.1	lcl|NZ_CP046584.1_prot_WP_038760302.1_1646	Chromosome	none	1904136	1904978	VFG002557(gb|YP_109393) (wcbJ) capsular polysaccharide biosynthesis protein [Capsule I (VF0436)] [Burkholderia pseudomallei K96243]
Burkholderia_pseudomallei	004714	GCF_016864355.1_ASM1686435v1	NZ_CP069360.1	lcl|NZ_CP069360.1_prot_WP_004194206.1_2517	Chromosome	none	2767174	2768016	VFG002557(gb|YP_109393) (wcbJ) capsular polysaccharide biosynthesis protein [Capsule I (VF0436)] [Burkholderia pseudomallei K96243]
Burkholderia_pseudomallei	004714	GCF_017378155.1_ASM1737815v1	NZ_CP071746.1	lcl|NZ_CP071746.1_prot_WP_004194206.1_788	Chromosome	none	856575	857417	VFG002557(gb|YP_109393) (wcbJ) capsular polysaccharide biosynthesis protein [Capsule I (VF0436)] [Burkholderia pseudomallei K96243]
Burkholderia_pseudomallei	004714	GCF_017378195.1_ASM1737819v1	NZ_CP071749.1	lcl|NZ_CP071749.1_prot_WP_207865975.1_754	Chromosome	none	823664	824506	VFG002557(gb|YP_109393) (wcbJ) capsular polysaccharide biosynthesis protein [Capsule I (VF0436)] [Burkholderia pseudomallei K96243]
Burkholderia_pseudomallei	004714	GCF_017378235.1_ASM1737823v1	NZ_CP071751.1	lcl|NZ_CP071751.1_prot_WP_004194206.1_1877	Chromosome	none	2120787	2121629	VFG002557(gb|YP_109393) (wcbJ) capsular polysaccharide biosynthesis protein [Capsule I (VF0436)] [Burkholderia pseudomallei K96243]
Burkholderia_pseudomallei	004714	GCF_017378275.1_ASM1737827v1	NZ_CP071757.1	lcl|NZ_CP071757.1_prot_WP_004194206.1_766	Chromosome	none	848588	849430	VFG002557(gb|YP_109393) (wcbJ) capsular polysaccharide biosynthesis protein [Capsule I (VF0436)] [Burkholderia pseudomallei K96243]
Burkholderia_pseudomallei	004714	GCF_017378315.2_ASM1737831v3	NZ_CP071754.2	lcl|NZ_CP071754.2_prot_WP_004194206.1_2103	Chromosome	none	2361999	2362841	VFG002557(gb|YP_109393) (wcbJ) capsular polysaccharide biosynthesis protein [Capsule I (VF0436)] [Burkholderia pseudomallei K96243]
Burkholderia_pseudomallei	004714	GCF_017378355.1_ASM1737835v1	NZ_CP071759.1	lcl|NZ_CP071759.1_prot_WP_207865975.1_703	Chromosome	none	799009	799851	VFG002557(gb|YP_109393) (wcbJ) capsular polysaccharide biosynthesis protein [Capsule I (VF0436)] [Burkholderia pseudomallei K96243]
Burkholderia_pseudomallei	004714	GCF_017378435.1_ASM1737843v1	NZ_CP071761.1	lcl|NZ_CP071761.1_prot_WP_004194206.1_740	Chromosome	none	803767	804609	VFG002557(gb|YP_109393) (wcbJ) capsular polysaccharide biosynthesis protein [Capsule I (VF0436)] [Burkholderia pseudomallei K96243]
Burkholderia_pseudomallei	004714	GCF_018228345.1_ASM1822834v1	NZ_CP073722.1	lcl|NZ_CP073722.1_prot_WP_004194206.1_731	Chromosome	none	793250	794092	VFG002557(gb|YP_109393) (wcbJ) capsular polysaccharide biosynthesis protein [Capsule I (VF0436)] [Burkholderia pseudomallei K96243]
Burkholderia_pseudomallei	004714	GCF_018228385.1_ASM1822838v1	NZ_CP073728.1	lcl|NZ_CP073728.1_prot_WP_004194206.1_749	Chromosome	none	805571	806413	VFG002557(gb|YP_109393) (wcbJ) capsular polysaccharide biosynthesis protein [Capsule I (VF0436)] [Burkholderia pseudomallei K96243]
Burkholderia_pseudomallei	004714	GCF_018228525.1_ASM1822852v1	NZ_CP073725.1	lcl|NZ_CP073725.1_prot_WP_004194206.1_730	Chromosome	none	793173	794015	VFG002557(gb|YP_109393) (wcbJ) capsular polysaccharide biosynthesis protein [Capsule I (VF0436)] [Burkholderia pseudomallei K96243]
Burkholderia_pseudomallei	004714	GCF_018228545.1_ASM1822854v1	NZ_CP073740.1	lcl|NZ_CP073740.1_prot_WP_004194206.1_731	Chromosome	none	793163	794005	VFG002557(gb|YP_109393) (wcbJ) capsular polysaccharide biosynthesis protein [Capsule I (VF0436)] [Burkholderia pseudomallei K96243]
Burkholderia_pseudomallei	004714	GCF_018228565.1_ASM1822856v1	NZ_CP073734.1	lcl|NZ_CP073734.1_prot_WP_004194206.1_730	Chromosome	none	793075	793917	VFG002557(gb|YP_109393) (wcbJ) capsular polysaccharide biosynthesis protein [Capsule I (VF0436)] [Burkholderia pseudomallei K96243]
Burkholderia_pseudomallei	004714	GCF_018228585.1_ASM1822858v1	NZ_CP073731.1	lcl|NZ_CP073731.1_prot_WP_004194206.1_2586	Chromosome	none	2963978	2964820	VFG002557(gb|YP_109393) (wcbJ) capsular polysaccharide biosynthesis protein [Capsule I (VF0436)] [Burkholderia pseudomallei K96243]
Burkholderia_pseudomallei	004714	GCF_018228605.1_ASM1822860v1	NZ_CP073737.1	lcl|NZ_CP073737.1_prot_WP_004194206.1_764	Chromosome	none	828686	829528	VFG002557(gb|YP_109393) (wcbJ) capsular polysaccharide biosynthesis protein [Capsule I (VF0436)] [Burkholderia pseudomallei K96243]
Burkholderia_pseudomallei	004714	GCF_018771365.1_ASM1877136v1	NZ_CP076297.1	lcl|NZ_CP076297.1_prot_WP_004194206.1_787	Chromosome	none	856575	857417	VFG002557(gb|YP_109393) (wcbJ) capsular polysaccharide biosynthesis protein [Capsule I (VF0436)] [Burkholderia pseudomallei K96243]
Burkholderia_pseudomallei	004714	GCF_902141795.1_UKMD286	NZ_LR595896.1	lcl|NZ_LR595896.1_prot_WP_004194206.1_2801	Chromosome	none	3206976	3207818	VFG002557(gb|YP_109393) (wcbJ) capsular polysaccharide biosynthesis protein [Capsule I (VF0436)] [Burkholderia pseudomallei K96243]
Burkholderia_pseudomallei	004714	GCF_902141835.1_UKMPMC2000	NZ_LR595894.1	lcl|NZ_LR595894.1_prot_WP_004194206.1_2852	Chromosome	none	3255786	3256628	VFG002557(gb|YP_109393) (wcbJ) capsular polysaccharide biosynthesis protein [Capsule I (VF0436)] [Burkholderia pseudomallei K96243]
Burkholderia_pseudomallei	004719	GCF_000011545.1_ASM1154v1	NC_006351.1	lcl|NC_006351.1_prot_WP_004558040.1_4952	Chromosome	none	1584110	1584814	VFG002540(gb|YP_111189) (bspR2) N-acyl-homoserine lactone dependent regulatory protein [Quorum-sensing (VF0433)] [Burkholderia pseudomallei K96243]
Burkholderia_pseudomallei	004719	GCF_000012785.1_ASM1278v1	NC_007435.1	lcl|NC_007435.1_prot_WP_004558040.1_3825	Chromosome	none	188602	189306	VFG002540(gb|YP_111189) (bspR2) N-acyl-homoserine lactone dependent regulatory protein [Quorum-sensing (VF0433)] [Burkholderia pseudomallei K96243]
Burkholderia_pseudomallei	004719	GCF_000015905.1_ASM1590v1	NC_009075.1	lcl|NC_009075.1_prot_WP_004558040.1_4760	Chromosome	none	1596469	1597173	VFG002540(gb|YP_111189) (bspR2) N-acyl-homoserine lactone dependent regulatory protein [Quorum-sensing (VF0433)] [Burkholderia pseudomallei K96243]
Burkholderia_pseudomallei	004719	GCF_000015925.1_ASM1592v1	NC_009078.1	lcl|NC_009078.1_prot_WP_004558040.1_4753	Chromosome	none	1531512	1532216	VFG002540(gb|YP_111189) (bspR2) N-acyl-homoserine lactone dependent regulatory protein [Quorum-sensing (VF0433)] [Burkholderia pseudomallei K96243]
Burkholderia_pseudomallei	004719	GCF_000260515.1_ASM26051v1	NC_017832.1	lcl|NC_017832.1_prot_WP_076839451.1_4961	Chromosome	none	1555335	1556039	VFG002540(gb|YP_111189) (bspR2) N-acyl-homoserine lactone dependent regulatory protein [Quorum-sensing (VF0433)] [Burkholderia pseudomallei K96243]
Burkholderia_pseudomallei	004719	GCF_000294635.1_ASM29463v1	NC_018529.1	lcl|NC_018529.1_prot_WP_004558040.1_4873	Chromosome	none	1586339	1587043	VFG002540(gb|YP_111189) (bspR2) N-acyl-homoserine lactone dependent regulatory protein [Quorum-sensing (VF0433)] [Burkholderia pseudomallei K96243]
Burkholderia_pseudomallei	004719	GCF_000439695.1_ASM43969v1	NC_021877.1	lcl|NC_021877.1_prot_WP_004558040.1_4590	Chromosome	none	1197914	1198618	VFG002540(gb|YP_111189) (bspR2) N-acyl-homoserine lactone dependent regulatory protein [Quorum-sensing (VF0433)] [Burkholderia pseudomallei K96243]
Burkholderia_pseudomallei	004719	GCF_000494855.1_ASM49485v1	NC_022658.1	lcl|NC_022658.1_prot_WP_004558040.1_6074	Chromosome	none	3031682	3032386	VFG002540(gb|YP_111189) (bspR2) N-acyl-homoserine lactone dependent regulatory protein [Quorum-sensing (VF0433)] [Burkholderia pseudomallei K96243]
Burkholderia_pseudomallei	004719	GCF_000511895.1_ASM51189v1	NZ_CP004002.1	lcl|NZ_CP004002.1_prot_WP_004558040.1_5010	Chromosome	none	1758359	1759063	VFG002540(gb|YP_111189) (bspR2) N-acyl-homoserine lactone dependent regulatory protein [Quorum-sensing (VF0433)] [Burkholderia pseudomallei K96243]
Burkholderia_pseudomallei	004719	GCF_000511915.1_ASM51191v1	NZ_CP004004.1	lcl|NZ_CP004004.1_prot_WP_004558040.1_5092	Chromosome	none	1787962	1788666	VFG002540(gb|YP_111189) (bspR2) N-acyl-homoserine lactone dependent regulatory protein [Quorum-sensing (VF0433)] [Burkholderia pseudomallei K96243]
Burkholderia_pseudomallei	004719	GCF_000520895.1_ASM52089v1	NZ_CP004024.1	lcl|NZ_CP004024.1_prot_WP_004558040.1_5143	Chromosome	none	1844921	1845625	VFG002540(gb|YP_111189) (bspR2) N-acyl-homoserine lactone dependent regulatory protein [Quorum-sensing (VF0433)] [Burkholderia pseudomallei K96243]
Burkholderia_pseudomallei	004719	GCF_000521645.1_ASM52164v1	NZ_CP004043.1	lcl|NZ_CP004043.1_prot_WP_004558040.1_4737	Chromosome	none	1390505	1391209	VFG002540(gb|YP_111189) (bspR2) N-acyl-homoserine lactone dependent regulatory protein [Quorum-sensing (VF0433)] [Burkholderia pseudomallei K96243]
Burkholderia_pseudomallei	004719	GCF_000583835.1_ASM58383v1	NZ_CP004369.1	lcl|NZ_CP004369.1_prot_WP_004558040.1_3694	Chromosome	none	95943	96647	VFG002540(gb|YP_111189) (bspR2) N-acyl-homoserine lactone dependent regulatory protein [Quorum-sensing (VF0433)] [Burkholderia pseudomallei K96243]
Burkholderia_pseudomallei	004719	GCF_000755765.1_ASM75576v1	NZ_CP009210.1	lcl|NZ_CP009210.1_prot_WP_004558040.1_5809	Chromosome	none	2593107	2593811	VFG002540(gb|YP_111189) (bspR2) N-acyl-homoserine lactone dependent regulatory protein [Quorum-sensing (VF0433)] [Burkholderia pseudomallei K96243]
Burkholderia_pseudomallei	004719	GCF_000755825.1_ASM75582v1	NZ_CP009127.1	lcl|NZ_CP009127.1_prot_WP_004558040.1_5331	Chromosome	none	2091681	2092385	VFG002540(gb|YP_111189) (bspR2) N-acyl-homoserine lactone dependent regulatory protein [Quorum-sensing (VF0433)] [Burkholderia pseudomallei K96243]
Burkholderia_pseudomallei	004719	GCF_000755905.1_ASM75590v1	NZ_CP008893.1	lcl|NZ_CP008893.1_prot_WP_004558040.1_3730	Chromosome	none	273707	274411	VFG002540(gb|YP_111189) (bspR2) N-acyl-homoserine lactone dependent regulatory protein [Quorum-sensing (VF0433)] [Burkholderia pseudomallei K96243]
Burkholderia_pseudomallei	004719	GCF_000755925.1_ASM75592v1	NZ_CP008912.1	lcl|NZ_CP008912.1_prot_WP_004558040.1_4272	Chromosome	none	944097	944801	VFG002540(gb|YP_111189) (bspR2) N-acyl-homoserine lactone dependent regulatory protein [Quorum-sensing (VF0433)] [Burkholderia pseudomallei K96243]
Burkholderia_pseudomallei	004719	GCF_000755945.1_ASM75594v1	NZ_CP008891.1	lcl|NZ_CP008891.1_prot_WP_004558040.1_4806	Chromosome	none	1635499	1636203	VFG002540(gb|YP_111189) (bspR2) N-acyl-homoserine lactone dependent regulatory protein [Quorum-sensing (VF0433)] [Burkholderia pseudomallei K96243]
Burkholderia_pseudomallei	004719	GCF_000755965.1_ASM75596v1	NZ_CP008910.1	lcl|NZ_CP008910.1_prot_WP_004558040.1_3814	Chromosome	none	243873	244577	VFG002540(gb|YP_111189) (bspR2) N-acyl-homoserine lactone dependent regulatory protein [Quorum-sensing (VF0433)] [Burkholderia pseudomallei K96243]
Burkholderia_pseudomallei	004719	GCF_000756065.1_ASM75606v1	NZ_CP008783.1	lcl|NZ_CP008783.1_prot_WP_004558040.1_5775	Chromosome	none	2591650	2592354	VFG002540(gb|YP_111189) (bspR2) N-acyl-homoserine lactone dependent regulatory protein [Quorum-sensing (VF0433)] [Burkholderia pseudomallei K96243]
Burkholderia_pseudomallei	004719	GCF_000756085.1_ASM75608v1	NZ_CP008835.1	lcl|NZ_CP008835.1_prot_WP_076839451.1_4007	Chromosome	none	421285	421989	VFG002540(gb|YP_111189) (bspR2) N-acyl-homoserine lactone dependent regulatory protein [Quorum-sensing (VF0433)] [Burkholderia pseudomallei K96243]
Burkholderia_pseudomallei	004719	GCF_000756125.1_ASM75612v1	NZ_CP008782.1	lcl|NZ_CP008782.1_prot_WP_004558040.1_4407	Chromosome	none	1102244	1102948	VFG002540(gb|YP_111189) (bspR2) N-acyl-homoserine lactone dependent regulatory protein [Quorum-sensing (VF0433)] [Burkholderia pseudomallei K96243]
Burkholderia_pseudomallei	004719	GCF_000756145.1_ASM75614v1	NZ_CP008759.1	lcl|NZ_CP008759.1_prot_WP_004558040.1_5516	Chromosome	none	2461832	2462536	VFG002540(gb|YP_111189) (bspR2) N-acyl-homoserine lactone dependent regulatory protein [Quorum-sensing (VF0433)] [Burkholderia pseudomallei K96243]
Burkholderia_pseudomallei	004719	GCF_000756185.1_ASM75618v1	NZ_CP008778.1	lcl|NZ_CP008778.1_prot_WP_076839451.1_5283	Chromosome	none	2083513	2084217	VFG002540(gb|YP_111189) (bspR2) N-acyl-homoserine lactone dependent regulatory protein [Quorum-sensing (VF0433)] [Burkholderia pseudomallei K96243]
Burkholderia_pseudomallei	004719	GCF_000757015.2_ASM75701v2	NZ_CP009586.1	lcl|NZ_CP009586.1_prot_WP_004558040.1_3663	Chromosome	none	203891	204595	VFG002540(gb|YP_111189) (bspR2) N-acyl-homoserine lactone dependent regulatory protein [Quorum-sensing (VF0433)] [Burkholderia pseudomallei K96243]
Burkholderia_pseudomallei	004719	GCF_000757035.2_ASM75703v2	NZ_CP009898.1	lcl|NZ_CP009898.1_prot_WP_004558040.1_4925	Chromosome	none	1485080	1485784	VFG002540(gb|YP_111189) (bspR2) N-acyl-homoserine lactone dependent regulatory protein [Quorum-sensing (VF0433)] [Burkholderia pseudomallei K96243]
Burkholderia_pseudomallei	004719	GCF_000764575.1_ASM76457v1	NZ_CP004378.1	lcl|NZ_CP004378.1_prot_WP_004558040.1_5045	Chromosome	none	1868796	1869500	VFG002540(gb|YP_111189) (bspR2) N-acyl-homoserine lactone dependent regulatory protein [Quorum-sensing (VF0433)] [Burkholderia pseudomallei K96243]
Burkholderia_pseudomallei	004719	GCF_000770395.1_ASM77039v1	NZ_CP009234.1	lcl|NZ_CP009234.1_prot_WP_004558040.1_5055	Chromosome	none	1769097	1769801	VFG002540(gb|YP_111189) (bspR2) N-acyl-homoserine lactone dependent regulatory protein [Quorum-sensing (VF0433)] [Burkholderia pseudomallei K96243]
Burkholderia_pseudomallei	004719	GCF_000770455.1_ASM77045v1	NZ_CP009150.1	lcl|NZ_CP009150.1_prot_WP_004558040.1_4210	Chromosome	none	861305	862009	VFG002540(gb|YP_111189) (bspR2) N-acyl-homoserine lactone dependent regulatory protein [Quorum-sensing (VF0433)] [Burkholderia pseudomallei K96243]
Burkholderia_pseudomallei	004719	GCF_000770495.1_ASM77049v1	NZ_CP009160.1	lcl|NZ_CP009160.1_prot_WP_004558040.1_5520	Chromosome	none	2264431	2265135	VFG002540(gb|YP_111189) (bspR2) N-acyl-homoserine lactone dependent regulatory protein [Quorum-sensing (VF0433)] [Burkholderia pseudomallei K96243]
Burkholderia_pseudomallei	004719	GCF_000770515.1_ASM77051v1	NZ_CP009163.1	lcl|NZ_CP009163.1_prot_WP_004558040.1_6162	Chromosome	none	3196803	3197507	VFG002540(gb|YP_111189) (bspR2) N-acyl-homoserine lactone dependent regulatory protein [Quorum-sensing (VF0433)] [Burkholderia pseudomallei K96243]
Burkholderia_pseudomallei	004719	GCF_000770535.1_ASM77053v1	NZ_CP009164.1	lcl|NZ_CP009164.1_prot_WP_004558040.1_4481	Chromosome	none	1163118	1163822	VFG002540(gb|YP_111189) (bspR2) N-acyl-homoserine lactone dependent regulatory protein [Quorum-sensing (VF0433)] [Burkholderia pseudomallei K96243]
Burkholderia_pseudomallei	004719	GCF_000770565.1_ASM77056v1	NZ_CP009156.1	lcl|NZ_CP009156.1_prot_WP_004558040.1_6174	Chromosome	none	2847437	2848141	VFG002540(gb|YP_111189) (bspR2) N-acyl-homoserine lactone dependent regulatory protein [Quorum-sensing (VF0433)] [Burkholderia pseudomallei K96243]
Burkholderia_pseudomallei	004719	GCF_000953095.1_BP_3921g	NZ_LK936443.1	lcl|NZ_LK936443.1_prot_WP_076839451.1_4786	Chromosome	none	1542353	1543057	VFG002540(gb|YP_111189) (bspR2) N-acyl-homoserine lactone dependent regulatory protein [Quorum-sensing (VF0433)] [Burkholderia pseudomallei K96243]
Burkholderia_pseudomallei	004719	GCF_000954175.1_ASM95417v1	NZ_CP010974.1	lcl|NZ_CP010974.1_prot_WP_004558040.1_4762	Chromosome	none	1457729	1458433	VFG002540(gb|YP_111189) (bspR2) N-acyl-homoserine lactone dependent regulatory protein [Quorum-sensing (VF0433)] [Burkholderia pseudomallei K96243]
Burkholderia_pseudomallei	004719	GCF_000959125.1_ASM95912v1	NZ_CP004380.1	lcl|NZ_CP004380.1_prot_WP_076839451.1_4842	Chromosome	none	1388310	1389014	VFG002540(gb|YP_111189) (bspR2) N-acyl-homoserine lactone dependent regulatory protein [Quorum-sensing (VF0433)] [Burkholderia pseudomallei K96243]
Burkholderia_pseudomallei	004719	GCF_000959145.1_ASM95914v1	NZ_CP009297.1	lcl|NZ_CP009297.1_prot_WP_004558040.1_4930	Chromosome	none	1614414	1615118	VFG002540(gb|YP_111189) (bspR2) N-acyl-homoserine lactone dependent regulatory protein [Quorum-sensing (VF0433)] [Burkholderia pseudomallei K96243]
Burkholderia_pseudomallei	004719	GCF_000959185.1_ASM95918v1	NZ_CP009473.1	lcl|NZ_CP009473.1_prot_WP_004558040.1_5779	Chromosome	none	2685224	2685928	VFG002540(gb|YP_111189) (bspR2) N-acyl-homoserine lactone dependent regulatory protein [Quorum-sensing (VF0433)] [Burkholderia pseudomallei K96243]
Burkholderia_pseudomallei	004719	GCF_000959205.1_ASM95920v1	NZ_CP009484.1	lcl|NZ_CP009484.1_prot_WP_004558040.1_5155	Chromosome	none	1801163	1801867	VFG002540(gb|YP_111189) (bspR2) N-acyl-homoserine lactone dependent regulatory protein [Quorum-sensing (VF0433)] [Burkholderia pseudomallei K96243]
Burkholderia_pseudomallei	004719	GCF_000959225.1_ASM95922v1	NZ_CP009477.1	lcl|NZ_CP009477.1_prot_WP_004558040.1_5342	Chromosome	none	1812550	1813254	VFG002540(gb|YP_111189) (bspR2) N-acyl-homoserine lactone dependent regulatory protein [Quorum-sensing (VF0433)] [Burkholderia pseudomallei K96243]
Burkholderia_pseudomallei	004719	GCF_000959265.1_ASM95926v1	NZ_CP009536.1	lcl|NZ_CP009536.1_prot_WP_004558040.1_5784	Chromosome	none	2530865	2531569	VFG002540(gb|YP_111189) (bspR2) N-acyl-homoserine lactone dependent regulatory protein [Quorum-sensing (VF0433)] [Burkholderia pseudomallei K96243]
Burkholderia_pseudomallei	004719	GCF_000959285.1_ASM95928v1	NZ_CP009537.1	lcl|NZ_CP009537.1_prot_WP_004558040.1_3819	Chromosome	none	208000	208704	VFG002540(gb|YP_111189) (bspR2) N-acyl-homoserine lactone dependent regulatory protein [Quorum-sensing (VF0433)] [Burkholderia pseudomallei K96243]
Burkholderia_pseudomallei	004719	GCF_000959305.1_ASM95930v1	NZ_CP009546.1	lcl|NZ_CP009546.1_prot_WP_004558040.1_5444	Chromosome	none	2369304	2370008	VFG002540(gb|YP_111189) (bspR2) N-acyl-homoserine lactone dependent regulatory protein [Quorum-sensing (VF0433)] [Burkholderia pseudomallei K96243]
Burkholderia_pseudomallei	004719	GCF_000959345.1_ASM95934v1	NZ_CP009550.1	lcl|NZ_CP009550.1_prot_WP_004558040.1_4971	Chromosome	none	1595707	1596411	VFG002540(gb|YP_111189) (bspR2) N-acyl-homoserine lactone dependent regulatory protein [Quorum-sensing (VF0433)] [Burkholderia pseudomallei K96243]
Burkholderia_pseudomallei	004719	GCF_001277875.1_ASM127787v1	NZ_CP012516.1	lcl|NZ_CP012516.1_prot_WP_004558040.1_4896	Chromosome	none	1588828	1589532	VFG002540(gb|YP_111189) (bspR2) N-acyl-homoserine lactone dependent regulatory protein [Quorum-sensing (VF0433)] [Burkholderia pseudomallei K96243]
Burkholderia_pseudomallei	004719	GCF_001277895.1_ASM127789v1	NZ_CP012518.1	lcl|NZ_CP012518.1_prot_WP_004558040.1_4904	Chromosome	none	1588811	1589515	VFG002540(gb|YP_111189) (bspR2) N-acyl-homoserine lactone dependent regulatory protein [Quorum-sensing (VF0433)] [Burkholderia pseudomallei K96243]
Burkholderia_pseudomallei	004719	GCF_001277975.1_ASM127797v1	NZ_CP012577.1	lcl|NZ_CP012577.1_prot_WP_004558040.1_5629	Chromosome	none	2434561	2435265	VFG002540(gb|YP_111189) (bspR2) N-acyl-homoserine lactone dependent regulatory protein [Quorum-sensing (VF0433)] [Burkholderia pseudomallei K96243]
Burkholderia_pseudomallei	004719	GCF_001318245.1_ASM131824v1	NZ_CP012042.1	lcl|NZ_CP012042.1_prot_WP_004558040.1_3780	Chromosome	none	129272	129976	VFG002540(gb|YP_111189) (bspR2) N-acyl-homoserine lactone dependent regulatory protein [Quorum-sensing (VF0433)] [Burkholderia pseudomallei K96243]
Burkholderia_pseudomallei	004719	GCF_001695715.1_ASM169571v1	NZ_CP016639.1	lcl|NZ_CP016639.1_prot_WP_076839451.1_6063	Chromosome	none	2978973	2979677	VFG002540(gb|YP_111189) (bspR2) N-acyl-homoserine lactone dependent regulatory protein [Quorum-sensing (VF0433)] [Burkholderia pseudomallei K96243]
Burkholderia_pseudomallei	004719	GCF_001695735.1_ASM169573v1	NZ_CP016637.1	lcl|NZ_CP016637.1_prot_WP_076839451.1_6065	Chromosome	none	2977535	2978239	VFG002540(gb|YP_111189) (bspR2) N-acyl-homoserine lactone dependent regulatory protein [Quorum-sensing (VF0433)] [Burkholderia pseudomallei K96243]
Burkholderia_pseudomallei	004719	GCF_001885195.1_ASM188519v1	NZ_CP018055.1	lcl|NZ_CP018055.1_prot_WP_004558040.1_4165	Chromosome	none	658367	659071	VFG002540(gb|YP_111189) (bspR2) N-acyl-homoserine lactone dependent regulatory protein [Quorum-sensing (VF0433)] [Burkholderia pseudomallei K96243]
Burkholderia_pseudomallei	004719	GCF_001887555.1_ASM188755v1	NZ_CP016910.1	lcl|NZ_CP016910.1_prot_WP_004558040.1_4952	Chromosome	none	1622211	1622915	VFG002540(gb|YP_111189) (bspR2) N-acyl-homoserine lactone dependent regulatory protein [Quorum-sensing (VF0433)] [Burkholderia pseudomallei K96243]
Burkholderia_pseudomallei	004719	GCF_001887575.1_ASM188757v1	NZ_CP016912.1	lcl|NZ_CP016912.1_prot_WP_004558040.1_4953	Chromosome	none	1622210	1622914	VFG002540(gb|YP_111189) (bspR2) N-acyl-homoserine lactone dependent regulatory protein [Quorum-sensing (VF0433)] [Burkholderia pseudomallei K96243]
Burkholderia_pseudomallei	004719	GCF_001975065.1_ASM197506v1	NZ_CP017045.1	lcl|NZ_CP017045.1_prot_WP_004558040.1_3730	Chromosome	none	208935	209639	VFG002540(gb|YP_111189) (bspR2) N-acyl-homoserine lactone dependent regulatory protein [Quorum-sensing (VF0433)] [Burkholderia pseudomallei K96243]
Burkholderia_pseudomallei	004719	GCF_001975085.1_ASM197508v1	NZ_CP017047.1	lcl|NZ_CP017047.1_prot_WP_004558040.1_3744	Chromosome	none	172073	172777	VFG002540(gb|YP_111189) (bspR2) N-acyl-homoserine lactone dependent regulatory protein [Quorum-sensing (VF0433)] [Burkholderia pseudomallei K96243]
Burkholderia_pseudomallei	004719	GCF_001975105.1_ASM197510v1	NZ_CP017049.1	lcl|NZ_CP017049.1_prot_WP_004558040.1_3766	Chromosome	none	172073	172777	VFG002540(gb|YP_111189) (bspR2) N-acyl-homoserine lactone dependent regulatory protein [Quorum-sensing (VF0433)] [Burkholderia pseudomallei K96243]
Burkholderia_pseudomallei	004719	GCF_001975125.1_ASM197512v1	NZ_CP017051.1	lcl|NZ_CP017051.1_prot_WP_004558040.1_3789	Chromosome	none	199107	199811	VFG002540(gb|YP_111189) (bspR2) N-acyl-homoserine lactone dependent regulatory protein [Quorum-sensing (VF0433)] [Burkholderia pseudomallei K96243]
Burkholderia_pseudomallei	004719	GCF_001975145.1_ASM197514v1	NZ_CP017053.1	lcl|NZ_CP017053.1_prot_WP_004558040.1_3788	Chromosome	none	199176	199880	VFG002540(gb|YP_111189) (bspR2) N-acyl-homoserine lactone dependent regulatory protein [Quorum-sensing (VF0433)] [Burkholderia pseudomallei K96243]
Burkholderia_pseudomallei	004719	GCF_002110945.1_ASM211094v1	NZ_CP018381.1	lcl|NZ_CP018381.1_prot_WP_004558040.1_3913	Chromosome	none	120215	120919	VFG002540(gb|YP_111189) (bspR2) N-acyl-homoserine lactone dependent regulatory protein [Quorum-sensing (VF0433)] [Burkholderia pseudomallei K96243]
Burkholderia_pseudomallei	004719	GCF_002110965.1_ASM211096v1	NZ_CP018392.1	lcl|NZ_CP018392.1_prot_WP_004558040.1_5131	Chromosome	none	1665191	1665895	VFG002540(gb|YP_111189) (bspR2) N-acyl-homoserine lactone dependent regulatory protein [Quorum-sensing (VF0433)] [Burkholderia pseudomallei K96243]
Burkholderia_pseudomallei	004719	GCF_002111005.1_ASM211100v1	NZ_CP018404.1	lcl|NZ_CP018404.1_prot_WP_004558040.1_5065	Chromosome	none	1788218	1788922	VFG002540(gb|YP_111189) (bspR2) N-acyl-homoserine lactone dependent regulatory protein [Quorum-sensing (VF0433)] [Burkholderia pseudomallei K96243]
Burkholderia_pseudomallei	004719	GCF_002111025.1_ASM211102v1	NZ_CP018407.1	lcl|NZ_CP018407.1_prot_WP_004558040.1_4507	Chromosome	none	1092231	1092935	VFG002540(gb|YP_111189) (bspR2) N-acyl-homoserine lactone dependent regulatory protein [Quorum-sensing (VF0433)] [Burkholderia pseudomallei K96243]
Burkholderia_pseudomallei	004719	GCF_002111045.1_ASM211104v1	NZ_CP018411.1	lcl|NZ_CP018411.1_prot_WP_004558040.1_5383	Chromosome	none	2162394	2163098	VFG002540(gb|YP_111189) (bspR2) N-acyl-homoserine lactone dependent regulatory protein [Quorum-sensing (VF0433)] [Burkholderia pseudomallei K96243]
Burkholderia_pseudomallei	004719	GCF_002111085.1_ASM211108v1	NZ_CP018374.1	lcl|NZ_CP018374.1_prot_WP_004558040.1_3740	Chromosome	none	99298	100002	VFG002540(gb|YP_111189) (bspR2) N-acyl-homoserine lactone dependent regulatory protein [Quorum-sensing (VF0433)] [Burkholderia pseudomallei K96243]
Burkholderia_pseudomallei	004719	GCF_002111105.1_ASM211110v1	NZ_CP018419.1	lcl|NZ_CP018419.1_prot_WP_004558040.1_5551	Chromosome	none	2257253	2257957	VFG002540(gb|YP_111189) (bspR2) N-acyl-homoserine lactone dependent regulatory protein [Quorum-sensing (VF0433)] [Burkholderia pseudomallei K96243]
Burkholderia_pseudomallei	004719	GCF_002111165.1_ASM211116v1	NZ_CP018390.1	lcl|NZ_CP018390.1_prot_WP_004558040.1_5005	Chromosome	none	1683278	1683982	VFG002540(gb|YP_111189) (bspR2) N-acyl-homoserine lactone dependent regulatory protein [Quorum-sensing (VF0433)] [Burkholderia pseudomallei K96243]
Burkholderia_pseudomallei	004719	GCF_002111205.1_ASM211120v1	NZ_CP018398.1	lcl|NZ_CP018398.1_prot_WP_004558040.1_5878	Chromosome	none	2591169	2591873	VFG002540(gb|YP_111189) (bspR2) N-acyl-homoserine lactone dependent regulatory protein [Quorum-sensing (VF0433)] [Burkholderia pseudomallei K96243]
Burkholderia_pseudomallei	004719	GCF_002111225.1_ASM211122v1	NZ_CP018401.1	lcl|NZ_CP018401.1_prot_WP_004558040.1_5774	Chromosome	none	2599722	2600426	VFG002540(gb|YP_111189) (bspR2) N-acyl-homoserine lactone dependent regulatory protein [Quorum-sensing (VF0433)] [Burkholderia pseudomallei K96243]
Burkholderia_pseudomallei	004719	GCF_002111245.1_ASM211124v1	NZ_CP018402.1	lcl|NZ_CP018402.1_prot_WP_004558040.1_2558	Chromosome	none	3036782	3037486	VFG002540(gb|YP_111189) (bspR2) N-acyl-homoserine lactone dependent regulatory protein [Quorum-sensing (VF0433)] [Burkholderia pseudomallei K96243]
Burkholderia_pseudomallei	004719	GCF_002111265.1_ASM211126v1	NZ_CP018409.1	lcl|NZ_CP018409.1_prot_WP_004558040.1_4204	Chromosome	none	731614	732318	VFG002540(gb|YP_111189) (bspR2) N-acyl-homoserine lactone dependent regulatory protein [Quorum-sensing (VF0433)] [Burkholderia pseudomallei K96243]
Burkholderia_pseudomallei	004719	GCF_002111285.1_ASM211128v1	NZ_CP018415.1	lcl|NZ_CP018415.1_prot_WP_004558040.1_5644	Chromosome	none	2309027	2309731	VFG002540(gb|YP_111189) (bspR2) N-acyl-homoserine lactone dependent regulatory protein [Quorum-sensing (VF0433)] [Burkholderia pseudomallei K96243]
Burkholderia_pseudomallei	004719	GCF_002111305.1_ASM211130v1	NZ_CP018417.1	lcl|NZ_CP018417.1_prot_WP_004558040.1_6277	Chromosome	none	3054062	3054766	VFG002540(gb|YP_111189) (bspR2) N-acyl-homoserine lactone dependent regulatory protein [Quorum-sensing (VF0433)] [Burkholderia pseudomallei K96243]
Burkholderia_pseudomallei	004719	GCF_002111325.1_ASM211132v1	NZ_CP018370.1	lcl|NZ_CP018370.1_prot_WP_004558040.1_5153	Chromosome	none	1903006	1903710	VFG002540(gb|YP_111189) (bspR2) N-acyl-homoserine lactone dependent regulatory protein [Quorum-sensing (VF0433)] [Burkholderia pseudomallei K96243]
Burkholderia_pseudomallei	004719	GCF_002111345.1_ASM211134v1	NZ_CP018371.1	lcl|NZ_CP018371.1_prot_WP_004558040.1_5555	Chromosome	none	2413388	2414092	VFG002540(gb|YP_111189) (bspR2) N-acyl-homoserine lactone dependent regulatory protein [Quorum-sensing (VF0433)] [Burkholderia pseudomallei K96243]
Burkholderia_pseudomallei	004719	GCF_002111365.1_ASM211136v1	NZ_CP018382.1	lcl|NZ_CP018382.1_prot_WP_076839451.1_5792	Chromosome	none	2485582	2486286	VFG002540(gb|YP_111189) (bspR2) N-acyl-homoserine lactone dependent regulatory protein [Quorum-sensing (VF0433)] [Burkholderia pseudomallei K96243]
Burkholderia_pseudomallei	004719	GCF_002111385.1_ASM211138v1	NZ_CP018412.1	lcl|NZ_CP018412.1_prot_WP_004558040.1_4348	Chromosome	none	753438	754142	VFG002540(gb|YP_111189) (bspR2) N-acyl-homoserine lactone dependent regulatory protein [Quorum-sensing (VF0433)] [Burkholderia pseudomallei K96243]
Burkholderia_pseudomallei	004719	GCF_002843645.1_ASM284364v1	NZ_CP025265.1	lcl|NZ_CP025265.1_prot_WP_004558040.1_4737	Chromosome	none	1437942	1438646	VFG002540(gb|YP_111189) (bspR2) N-acyl-homoserine lactone dependent regulatory protein [Quorum-sensing (VF0433)] [Burkholderia pseudomallei K96243]
Burkholderia_pseudomallei	004719	GCF_002860065.1_ASM286006v1	NZ_CP019043.1	lcl|NZ_CP019043.1_prot_WP_004558040.1_5674	Chromosome	none	2476024	2476728	VFG002540(gb|YP_111189) (bspR2) N-acyl-homoserine lactone dependent regulatory protein [Quorum-sensing (VF0433)] [Burkholderia pseudomallei K96243]
Burkholderia_pseudomallei	004719	GCF_003445415.1_ASM344541v1	NZ_CP008754.1	lcl|NZ_CP008754.1_prot_WP_076839451.1_3692	Chromosome	none	199626	200330	VFG002540(gb|YP_111189) (bspR2) N-acyl-homoserine lactone dependent regulatory protein [Quorum-sensing (VF0433)] [Burkholderia pseudomallei K96243]
Burkholderia_pseudomallei	004719	GCF_003547015.1_ASM354701v1	NZ_CP025305.1	lcl|NZ_CP025305.1_prot_WP_004558040.1_4906	Chromosome	none	1545567	1546271	VFG002540(gb|YP_111189) (bspR2) N-acyl-homoserine lactone dependent regulatory protein [Quorum-sensing (VF0433)] [Burkholderia pseudomallei K96243]
Burkholderia_pseudomallei	004719	GCF_003547035.1_ASM354703v1	NZ_CP025307.1	lcl|NZ_CP025307.1_prot_WP_004558040.1_4778	Chromosome	none	1544905	1545609	VFG002540(gb|YP_111189) (bspR2) N-acyl-homoserine lactone dependent regulatory protein [Quorum-sensing (VF0433)] [Burkholderia pseudomallei K96243]
Burkholderia_pseudomallei	004719	GCF_003547055.1_ASM354705v1	NZ_CP025303.1	lcl|NZ_CP025303.1_prot_WP_004558040.1_4805	Chromosome	none	1546144	1546848	VFG002540(gb|YP_111189) (bspR2) N-acyl-homoserine lactone dependent regulatory protein [Quorum-sensing (VF0433)] [Burkholderia pseudomallei K96243]
Burkholderia_pseudomallei	004719	GCF_003606245.1_ASM360624v1	NZ_CP023776.1	lcl|NZ_CP023776.1_prot_WP_004558040.1_5131	Chromosome	none	1835352	1836056	VFG002540(gb|YP_111189) (bspR2) N-acyl-homoserine lactone dependent regulatory protein [Quorum-sensing (VF0433)] [Burkholderia pseudomallei K96243]
Burkholderia_pseudomallei	004719	GCF_003798245.1_ASM379824v1	NZ_CP033704.1	lcl|NZ_CP033704.1_prot_WP_004558040.1_4610	Chromosome	none	1127239	1127943	VFG002540(gb|YP_111189) (bspR2) N-acyl-homoserine lactone dependent regulatory protein [Quorum-sensing (VF0433)] [Burkholderia pseudomallei K96243]
Burkholderia_pseudomallei	004719	GCF_003798265.1_ASM379826v1	NZ_CP033706.1	lcl|NZ_CP033706.1_prot_WP_004558040.1_3943	Chromosome	none	549907	550611	VFG002540(gb|YP_111189) (bspR2) N-acyl-homoserine lactone dependent regulatory protein [Quorum-sensing (VF0433)] [Burkholderia pseudomallei K96243]
Burkholderia_pseudomallei	004719	GCF_003798365.1_ASM379836v1	NZ_CP033701.1	lcl|NZ_CP033701.1_prot_WP_004558040.1_1727	Chromosome	none	2116173	2116877	VFG002540(gb|YP_111189) (bspR2) N-acyl-homoserine lactone dependent regulatory protein [Quorum-sensing (VF0433)] [Burkholderia pseudomallei K96243]
Burkholderia_pseudomallei	004719	GCF_004323015.1_ASM432301v1	NZ_CP036451.1	lcl|NZ_CP036451.1_prot_WP_004558040.1_4624	Chromosome	none	1528672	1529376	VFG002540(gb|YP_111189) (bspR2) N-acyl-homoserine lactone dependent regulatory protein [Quorum-sensing (VF0433)] [Burkholderia pseudomallei K96243]
Burkholderia_pseudomallei	004719	GCF_004323035.1_ASM432303v1	NZ_CP036453.1	lcl|NZ_CP036453.1_prot_WP_004558040.1_4635	Chromosome	none	1539597	1540301	VFG002540(gb|YP_111189) (bspR2) N-acyl-homoserine lactone dependent regulatory protein [Quorum-sensing (VF0433)] [Burkholderia pseudomallei K96243]
Burkholderia_pseudomallei	004719	GCF_004348055.1_ASM434805v1	NZ_CP037757.1	lcl|NZ_CP037757.1_prot_WP_004558040.1_4590	Chromosome	none	1525495	1526199	VFG002540(gb|YP_111189) (bspR2) N-acyl-homoserine lactone dependent regulatory protein [Quorum-sensing (VF0433)] [Burkholderia pseudomallei K96243]
Burkholderia_pseudomallei	004719	GCF_004348075.1_ASM434807v1	NZ_CP037759.1	lcl|NZ_CP037759.1_prot_WP_004558040.1_4595	Chromosome	none	1517322	1518026	VFG002540(gb|YP_111189) (bspR2) N-acyl-homoserine lactone dependent regulatory protein [Quorum-sensing (VF0433)] [Burkholderia pseudomallei K96243]
Burkholderia_pseudomallei	004719	GCF_004367665.1_ASM436766v1	NZ_CP037973.1	lcl|NZ_CP037973.1_prot_WP_004558040.1_4595	Chromosome	none	1520463	1521167	VFG002540(gb|YP_111189) (bspR2) N-acyl-homoserine lactone dependent regulatory protein [Quorum-sensing (VF0433)] [Burkholderia pseudomallei K96243]
Burkholderia_pseudomallei	004719	GCF_004367685.1_ASM436768v1	NZ_CP037969.1	lcl|NZ_CP037969.1_prot_WP_004558040.1_4636	Chromosome	none	1540418	1541122	VFG002540(gb|YP_111189) (bspR2) N-acyl-homoserine lactone dependent regulatory protein [Quorum-sensing (VF0433)] [Burkholderia pseudomallei K96243]
Burkholderia_pseudomallei	004719	GCF_004367705.1_ASM436770v1	NZ_CP037975.1	lcl|NZ_CP037975.1_prot_WP_004558040.1_4595	Chromosome	none	1519792	1520496	VFG002540(gb|YP_111189) (bspR2) N-acyl-homoserine lactone dependent regulatory protein [Quorum-sensing (VF0433)] [Burkholderia pseudomallei K96243]
Burkholderia_pseudomallei	004719	GCF_004367725.1_ASM436772v1	NZ_CP037971.1	lcl|NZ_CP037971.1_prot_WP_004558040.1_4602	Chromosome	none	1519918	1520622	VFG002540(gb|YP_111189) (bspR2) N-acyl-homoserine lactone dependent regulatory protein [Quorum-sensing (VF0433)] [Burkholderia pseudomallei K96243]
Burkholderia_pseudomallei	004719	GCF_004526325.1_ASM452632v1	NZ_CP038194.1	lcl|NZ_CP038194.1_prot_WP_004558040.1_4651	Chromosome	none	1540853	1541557	VFG002540(gb|YP_111189) (bspR2) N-acyl-homoserine lactone dependent regulatory protein [Quorum-sensing (VF0433)] [Burkholderia pseudomallei K96243]
Burkholderia_pseudomallei	004719	GCF_004842085.1_ASM484208v1	NZ_CP038806.1	lcl|NZ_CP038806.1_prot_WP_004558040.1_5760	Chromosome	none	2820294	2820998	VFG002540(gb|YP_111189) (bspR2) N-acyl-homoserine lactone dependent regulatory protein [Quorum-sensing (VF0433)] [Burkholderia pseudomallei K96243]
Burkholderia_pseudomallei	004719	GCF_008728255.1_ASM872825v1	NZ_CP038215.1	lcl|NZ_CP038215.1_prot_WP_004558040.1_5781	Chromosome	none	2749787	2750491	VFG002540(gb|YP_111189) (bspR2) N-acyl-homoserine lactone dependent regulatory protein [Quorum-sensing (VF0433)] [Burkholderia pseudomallei K96243]
Burkholderia_pseudomallei	004719	GCF_008728275.1_ASM872827v1	NZ_CP038217.1	lcl|NZ_CP038217.1_prot_WP_004558040.1_5066	Chromosome	none	1873385	1874089	VFG002540(gb|YP_111189) (bspR2) N-acyl-homoserine lactone dependent regulatory protein [Quorum-sensing (VF0433)] [Burkholderia pseudomallei K96243]
Burkholderia_pseudomallei	004719	GCF_008728295.1_ASM872829v1	NZ_CP038219.1	lcl|NZ_CP038219.1_prot_WP_004558040.1_5790	Chromosome	none	2765097	2765801	VFG002540(gb|YP_111189) (bspR2) N-acyl-homoserine lactone dependent regulatory protein [Quorum-sensing (VF0433)] [Burkholderia pseudomallei K96243]
Burkholderia_pseudomallei	004719	GCF_008728315.1_ASM872831v1	NZ_CP038221.1	lcl|NZ_CP038221.1_prot_WP_004558040.1_5403	Chromosome	none	2309850	2310554	VFG002540(gb|YP_111189) (bspR2) N-acyl-homoserine lactone dependent regulatory protein [Quorum-sensing (VF0433)] [Burkholderia pseudomallei K96243]
Burkholderia_pseudomallei	004719	GCF_008728335.1_ASM872833v1	NZ_CP038223.1	lcl|NZ_CP038223.1_prot_WP_004558040.1_3606	Chromosome	none	138665	139369	VFG002540(gb|YP_111189) (bspR2) N-acyl-homoserine lactone dependent regulatory protein [Quorum-sensing (VF0433)] [Burkholderia pseudomallei K96243]
Burkholderia_pseudomallei	004719	GCF_008728355.1_ASM872835v1	NZ_CP038225.1	lcl|NZ_CP038225.1_prot_WP_004558040.1_4145	Chromosome	none	817665	818369	VFG002540(gb|YP_111189) (bspR2) N-acyl-homoserine lactone dependent regulatory protein [Quorum-sensing (VF0433)] [Burkholderia pseudomallei K96243]
Burkholderia_pseudomallei	004719	GCF_008728375.1_ASM872837v1	NZ_CP038227.1	lcl|NZ_CP038227.1_prot_WP_004558040.1_5608	Chromosome	none	2503995	2504699	VFG002540(gb|YP_111189) (bspR2) N-acyl-homoserine lactone dependent regulatory protein [Quorum-sensing (VF0433)] [Burkholderia pseudomallei K96243]
Burkholderia_pseudomallei	004719	GCF_009749345.1_ASM974934v1	NZ_CP046583.1	lcl|NZ_CP046583.1_prot_WP_004558040.1_5355	Chromosome	none	2154926	2155630	VFG002540(gb|YP_111189) (bspR2) N-acyl-homoserine lactone dependent regulatory protein [Quorum-sensing (VF0433)] [Burkholderia pseudomallei K96243]
Burkholderia_pseudomallei	004719	GCF_016864355.1_ASM1686435v1	NZ_CP069361.1	lcl|NZ_CP069361.1_prot_WP_076839451.1_5063	Chromosome	none	1597701	1598405	VFG002540(gb|YP_111189) (bspR2) N-acyl-homoserine lactone dependent regulatory protein [Quorum-sensing (VF0433)] [Burkholderia pseudomallei K96243]
Burkholderia_pseudomallei	004719	GCF_017378155.1_ASM1737815v1	NZ_CP071747.1	lcl|NZ_CP071747.1_prot_WP_076839451.1_3648	Chromosome	none	120207	120911	VFG002540(gb|YP_111189) (bspR2) N-acyl-homoserine lactone dependent regulatory protein [Quorum-sensing (VF0433)] [Burkholderia pseudomallei K96243]
Burkholderia_pseudomallei	004719	GCF_017378195.1_ASM1737819v1	NZ_CP071750.1	lcl|NZ_CP071750.1_prot_WP_004558040.1_5704	Chromosome	none	2553960	2554664	VFG002540(gb|YP_111189) (bspR2) N-acyl-homoserine lactone dependent regulatory protein [Quorum-sensing (VF0433)] [Burkholderia pseudomallei K96243]
Burkholderia_pseudomallei	004719	GCF_017378235.1_ASM1737823v1	NZ_CP071752.1	lcl|NZ_CP071752.1_prot_WP_076839451.1_4015	Chromosome	none	778860	779564	VFG002540(gb|YP_111189) (bspR2) N-acyl-homoserine lactone dependent regulatory protein [Quorum-sensing (VF0433)] [Burkholderia pseudomallei K96243]
Burkholderia_pseudomallei	004719	GCF_017378275.1_ASM1737827v1	NZ_CP071758.1	lcl|NZ_CP071758.1_prot_WP_004558040.1_6013	Chromosome	none	3021162	3021866	VFG002540(gb|YP_111189) (bspR2) N-acyl-homoserine lactone dependent regulatory protein [Quorum-sensing (VF0433)] [Burkholderia pseudomallei K96243]
Burkholderia_pseudomallei	004719	GCF_017378315.2_ASM1737831v3	NZ_CP071755.2	lcl|NZ_CP071755.2_prot_WP_076839451.1_3800	Chromosome	none	303701	304405	VFG002540(gb|YP_111189) (bspR2) N-acyl-homoserine lactone dependent regulatory protein [Quorum-sensing (VF0433)] [Burkholderia pseudomallei K96243]
Burkholderia_pseudomallei	004719	GCF_017378355.1_ASM1737835v1	NZ_CP071760.1	lcl|NZ_CP071760.1_prot_WP_004558040.1_3712	Chromosome	none	178314	179018	VFG002540(gb|YP_111189) (bspR2) N-acyl-homoserine lactone dependent regulatory protein [Quorum-sensing (VF0433)] [Burkholderia pseudomallei K96243]
Burkholderia_pseudomallei	004719	GCF_017378435.1_ASM1737843v1	NZ_CP071762.1	lcl|NZ_CP071762.1_prot_WP_076839451.1_3766	Chromosome	none	327436	328140	VFG002540(gb|YP_111189) (bspR2) N-acyl-homoserine lactone dependent regulatory protein [Quorum-sensing (VF0433)] [Burkholderia pseudomallei K96243]
Burkholderia_pseudomallei	004719	GCF_018228345.1_ASM1822834v1	NZ_CP073723.1	lcl|NZ_CP073723.1_prot_WP_004558040.1_4302	Chromosome	none	1061284	1061988	VFG002540(gb|YP_111189) (bspR2) N-acyl-homoserine lactone dependent regulatory protein [Quorum-sensing (VF0433)] [Burkholderia pseudomallei K96243]
Burkholderia_pseudomallei	004719	GCF_018228385.1_ASM1822838v1	NZ_CP073729.1	lcl|NZ_CP073729.1_prot_WP_004558040.1_5793	Chromosome	none	2814581	2815285	VFG002540(gb|YP_111189) (bspR2) N-acyl-homoserine lactone dependent regulatory protein [Quorum-sensing (VF0433)] [Burkholderia pseudomallei K96243]
Burkholderia_pseudomallei	004719	GCF_018228525.1_ASM1822852v1	NZ_CP073726.1	lcl|NZ_CP073726.1_prot_WP_004558040.1_4321	Chromosome	none	988142	988846	VFG002540(gb|YP_111189) (bspR2) N-acyl-homoserine lactone dependent regulatory protein [Quorum-sensing (VF0433)] [Burkholderia pseudomallei K96243]
Burkholderia_pseudomallei	004719	GCF_018228545.1_ASM1822854v1	NZ_CP073741.1	lcl|NZ_CP073741.1_prot_WP_004558040.1_4396	Chromosome	none	1195627	1196331	VFG002540(gb|YP_111189) (bspR2) N-acyl-homoserine lactone dependent regulatory protein [Quorum-sensing (VF0433)] [Burkholderia pseudomallei K96243]
Burkholderia_pseudomallei	004719	GCF_018228565.1_ASM1822856v1	NZ_CP073735.1	lcl|NZ_CP073735.1_prot_WP_004558040.1_5329	Chromosome	none	2290550	2291254	VFG002540(gb|YP_111189) (bspR2) N-acyl-homoserine lactone dependent regulatory protein [Quorum-sensing (VF0433)] [Burkholderia pseudomallei K96243]
Burkholderia_pseudomallei	004719	GCF_018228585.1_ASM1822858v1	NZ_CP073732.1	lcl|NZ_CP073732.1_prot_WP_004558040.1_5876	Chromosome	none	2915962	2916666	VFG002540(gb|YP_111189) (bspR2) N-acyl-homoserine lactone dependent regulatory protein [Quorum-sensing (VF0433)] [Burkholderia pseudomallei K96243]
Burkholderia_pseudomallei	004719	GCF_018228605.1_ASM1822860v1	NZ_CP073738.1	lcl|NZ_CP073738.1_prot_WP_004558040.1_4959	Chromosome	none	1790574	1791278	VFG002540(gb|YP_111189) (bspR2) N-acyl-homoserine lactone dependent regulatory protein [Quorum-sensing (VF0433)] [Burkholderia pseudomallei K96243]
Burkholderia_pseudomallei	004719	GCF_018771365.1_ASM1877136v1	NZ_CP076298.1	lcl|NZ_CP076298.1_prot_WP_076839451.1_5175	Chromosome	none	1963653	1964357	VFG002540(gb|YP_111189) (bspR2) N-acyl-homoserine lactone dependent regulatory protein [Quorum-sensing (VF0433)] [Burkholderia pseudomallei K96243]
Burkholderia_pseudomallei	004719	GCF_902141795.1_UKMD286	NZ_LR595897.1	lcl|NZ_LR595897.1_prot_WP_004558040.1_4766	Chromosome	none	1544905	1545609	VFG002540(gb|YP_111189) (bspR2) N-acyl-homoserine lactone dependent regulatory protein [Quorum-sensing (VF0433)] [Burkholderia pseudomallei K96243]
Burkholderia_pseudomallei	004719	GCF_902141815.1_UKMR15	NZ_LR595899.1	lcl|NZ_LR595899.1_prot_WP_004558040.1_4907	Chromosome	none	1545567	1546271	VFG002540(gb|YP_111189) (bspR2) N-acyl-homoserine lactone dependent regulatory protein [Quorum-sensing (VF0433)] [Burkholderia pseudomallei K96243]
Burkholderia_pseudomallei	004719	GCF_902141835.1_UKMPMC2000	NZ_LR595895.1	lcl|NZ_LR595895.1_prot_WP_004558040.1_4804	Chromosome	none	1546144	1546848	VFG002540(gb|YP_111189) (bspR2) N-acyl-homoserine lactone dependent regulatory protein [Quorum-sensing (VF0433)] [Burkholderia pseudomallei K96243]
Burkholderia_pseudomallei	004742	GCF_000011545.1_ASM1154v1	NC_006350.1	lcl|NC_006350.1_prot_WP_004546402.1_2966	Chromosome	none	3348407	3349258	VFG002560(gb|YP_109396) (wcbG) capsular polysaccharide biosynthesis protein [Capsule I (VF0436)] [Burkholderia pseudomallei K96243]
Burkholderia_pseudomallei	004742	GCF_000012785.1_ASM1278v1	NC_007434.1	lcl|NC_007434.1_prot_WP_004532201.1_3202	Chromosome	none	3607011	3607862	VFG002560(gb|YP_109396) (wcbG) capsular polysaccharide biosynthesis protein [Capsule I (VF0436)] [Burkholderia pseudomallei K96243]
Burkholderia_pseudomallei	004742	GCF_000015905.1_ASM1590v1	NC_009074.1	lcl|NC_009074.1_prot_WP_004546402.1_2778	Chromosome	none	3182292	3183143	VFG002560(gb|YP_109396) (wcbG) capsular polysaccharide biosynthesis protein [Capsule I (VF0436)] [Burkholderia pseudomallei K96243]
Burkholderia_pseudomallei	004742	GCF_000015925.1_ASM1592v1	NC_009076.1	lcl|NC_009076.1_prot_WP_004535326.1_2795	Chromosome	none	3198592	3199443	VFG002560(gb|YP_109396) (wcbG) capsular polysaccharide biosynthesis protein [Capsule I (VF0436)] [Burkholderia pseudomallei K96243]
Burkholderia_pseudomallei	004742	GCF_000260515.1_ASM26051v1	NC_017831.1	lcl|NC_017831.1_prot_WP_004546402.1_519	Chromosome	none	540109	540960	VFG002560(gb|YP_109396) (wcbG) capsular polysaccharide biosynthesis protein [Capsule I (VF0436)] [Burkholderia pseudomallei K96243]
Burkholderia_pseudomallei	004742	GCF_000294635.1_ASM29463v1	NC_018527.1	lcl|NC_018527.1_prot_WP_004535326.1_2843	Chromosome	none	3226782	3227633	VFG002560(gb|YP_109396) (wcbG) capsular polysaccharide biosynthesis protein [Capsule I (VF0436)] [Burkholderia pseudomallei K96243]
Burkholderia_pseudomallei	004742	GCF_000439695.1_ASM43969v1	NC_021884.1	lcl|NC_021884.1_prot_WP_020850472.1_2705	Chromosome	none	3062958	3063809	VFG002560(gb|YP_109396) (wcbG) capsular polysaccharide biosynthesis protein [Capsule I (VF0436)] [Burkholderia pseudomallei K96243]
Burkholderia_pseudomallei	004742	GCF_000494855.1_ASM49485v1	NC_022659.1	lcl|NC_022659.1_prot_WP_023359780.1_2160	Chromosome	none	2446455	2447306	VFG002560(gb|YP_109396) (wcbG) capsular polysaccharide biosynthesis protein [Capsule I (VF0436)] [Burkholderia pseudomallei K96243]
Burkholderia_pseudomallei	004742	GCF_000511895.1_ASM51189v1	NZ_CP004001.1	lcl|NZ_CP004001.1_prot_WP_038741607.1_26	Chromosome	none	30090	30941	VFG002560(gb|YP_109396) (wcbG) capsular polysaccharide biosynthesis protein [Capsule I (VF0436)] [Burkholderia pseudomallei K96243]
Burkholderia_pseudomallei	004742	GCF_000511915.1_ASM51191v1	NZ_CP004003.1	lcl|NZ_CP004003.1_prot_WP_024431169.1_2139	Chromosome	none	2354704	2355555	VFG002560(gb|YP_109396) (wcbG) capsular polysaccharide biosynthesis protein [Capsule I (VF0436)] [Burkholderia pseudomallei K96243]
Burkholderia_pseudomallei	004742	GCF_000520895.1_ASM52089v1	NZ_CP004023.1	lcl|NZ_CP004023.1_prot_WP_024431169.1_510	Chromosome	none	543805	544656	VFG002560(gb|YP_109396) (wcbG) capsular polysaccharide biosynthesis protein [Capsule I (VF0436)] [Burkholderia pseudomallei K96243]
Burkholderia_pseudomallei	004742	GCF_000521645.1_ASM52164v1	NZ_CP004042.1	lcl|NZ_CP004042.1_prot_WP_024431169.1_643	Chromosome	none	689350	690201	VFG002560(gb|YP_109396) (wcbG) capsular polysaccharide biosynthesis protein [Capsule I (VF0436)] [Burkholderia pseudomallei K96243]
Burkholderia_pseudomallei	004742	GCF_000583835.1_ASM58383v1	NZ_CP004368.1	lcl|NZ_CP004368.1_prot_WP_020850472.1_1051	Chromosome	none	1126374	1127225	VFG002560(gb|YP_109396) (wcbG) capsular polysaccharide biosynthesis protein [Capsule I (VF0436)] [Burkholderia pseudomallei K96243]
Burkholderia_pseudomallei	004742	GCF_000755765.1_ASM75576v1	NZ_CP009209.1	lcl|NZ_CP009209.1_prot_WP_020850472.1_1007	Chromosome	none	1089431	1090282	VFG002560(gb|YP_109396) (wcbG) capsular polysaccharide biosynthesis protein [Capsule I (VF0436)] [Burkholderia pseudomallei K96243]
Burkholderia_pseudomallei	004742	GCF_000755825.1_ASM75582v1	NZ_CP009128.1	lcl|NZ_CP009128.1_prot_WP_024431169.1_1173	Chromosome	none	1256930	1257781	VFG002560(gb|YP_109396) (wcbG) capsular polysaccharide biosynthesis protein [Capsule I (VF0436)] [Burkholderia pseudomallei K96243]
Burkholderia_pseudomallei	004742	GCF_000755905.1_ASM75590v1	NZ_CP008894.1	lcl|NZ_CP008894.1_prot_WP_004546402.1_2617	Chromosome	none	2992237	2993088	VFG002560(gb|YP_109396) (wcbG) capsular polysaccharide biosynthesis protein [Capsule I (VF0436)] [Burkholderia pseudomallei K96243]
Burkholderia_pseudomallei	004742	GCF_000755925.1_ASM75592v1	NZ_CP008911.1	lcl|NZ_CP008911.1_prot_WP_024431169.1_1748	Chromosome	none	1960734	1961585	VFG002560(gb|YP_109396) (wcbG) capsular polysaccharide biosynthesis protein [Capsule I (VF0436)] [Burkholderia pseudomallei K96243]
Burkholderia_pseudomallei	004742	GCF_000755945.1_ASM75594v1	NZ_CP008892.1	lcl|NZ_CP008892.1_prot_WP_004546402.1_1827	Chromosome	none	2007827	2008678	VFG002560(gb|YP_109396) (wcbG) capsular polysaccharide biosynthesis protein [Capsule I (VF0436)] [Burkholderia pseudomallei K96243]
Burkholderia_pseudomallei	004742	GCF_000755965.1_ASM75596v1	NZ_CP008909.1	lcl|NZ_CP008909.1_prot_WP_024429813.1_2446	Chromosome	none	2716652	2717503	VFG002560(gb|YP_109396) (wcbG) capsular polysaccharide biosynthesis protein [Capsule I (VF0436)] [Burkholderia pseudomallei K96243]
Burkholderia_pseudomallei	004742	GCF_000756065.1_ASM75606v1	NZ_CP008784.1	lcl|NZ_CP008784.1_prot_WP_024429813.1_1303	Chromosome	none	1429888	1430739	VFG002560(gb|YP_109396) (wcbG) capsular polysaccharide biosynthesis protein [Capsule I (VF0436)] [Burkholderia pseudomallei K96243]
Burkholderia_pseudomallei	004742	GCF_000756085.1_ASM75608v1	NZ_CP008834.1	lcl|NZ_CP008834.1_prot_WP_004546402.1_2011	Chromosome	none	2201917	2202768	VFG002560(gb|YP_109396) (wcbG) capsular polysaccharide biosynthesis protein [Capsule I (VF0436)] [Burkholderia pseudomallei K96243]
Burkholderia_pseudomallei	004742	GCF_000756125.1_ASM75612v1	NZ_CP008781.1	lcl|NZ_CP008781.1_prot_WP_004535326.1_2247	Chromosome	none	2529567	2530418	VFG002560(gb|YP_109396) (wcbG) capsular polysaccharide biosynthesis protein [Capsule I (VF0436)] [Burkholderia pseudomallei K96243]
Burkholderia_pseudomallei	004742	GCF_000756145.1_ASM75614v1	NZ_CP008758.1	lcl|NZ_CP008758.1_prot_WP_004535326.1_664	Chromosome	none	727371	728222	VFG002560(gb|YP_109396) (wcbG) capsular polysaccharide biosynthesis protein [Capsule I (VF0436)] [Burkholderia pseudomallei K96243]
Burkholderia_pseudomallei	004742	GCF_000756165.1_ASM75616v1	NZ_CP008780.1	lcl|NZ_CP008780.1_prot_WP_004557226.1_2717	Chromosome	none	3067699	3068550	VFG002560(gb|YP_109396) (wcbG) capsular polysaccharide biosynthesis protein [Capsule I (VF0436)] [Burkholderia pseudomallei K96243]
Burkholderia_pseudomallei	004742	GCF_000756185.1_ASM75618v1	NZ_CP008777.1	lcl|NZ_CP008777.1_prot_WP_025986070.1_1159	Chromosome	none	1249133	1249984	VFG002560(gb|YP_109396) (wcbG) capsular polysaccharide biosynthesis protein [Capsule I (VF0436)] [Burkholderia pseudomallei K96243]
Burkholderia_pseudomallei	004742	GCF_000757015.2_ASM75701v2	NZ_CP009585.1	lcl|NZ_CP009585.1_prot_WP_024431169.1_1211	Chromosome	none	1314575	1315426	VFG002560(gb|YP_109396) (wcbG) capsular polysaccharide biosynthesis protein [Capsule I (VF0436)] [Burkholderia pseudomallei K96243]
Burkholderia_pseudomallei	004742	GCF_000757035.2_ASM75703v2	NZ_CP009899.1	lcl|NZ_CP009899.1_prot_WP_004532201.1_70	Chromosome	none	74566	75417	VFG002560(gb|YP_109396) (wcbG) capsular polysaccharide biosynthesis protein [Capsule I (VF0436)] [Burkholderia pseudomallei K96243]
Burkholderia_pseudomallei	004742	GCF_000764575.1_ASM76457v1	NZ_CP004377.1	lcl|NZ_CP004377.1_prot_WP_038738772.1_2833	Chromosome	none	3210377	3211228	VFG002560(gb|YP_109396) (wcbG) capsular polysaccharide biosynthesis protein [Capsule I (VF0436)] [Burkholderia pseudomallei K96243]
Burkholderia_pseudomallei	004742	GCF_000770395.1_ASM77039v1	NZ_CP009235.1	lcl|NZ_CP009235.1_prot_WP_038736354.1_237	Chromosome	none	246146	246997	VFG002560(gb|YP_109396) (wcbG) capsular polysaccharide biosynthesis protein [Capsule I (VF0436)] [Burkholderia pseudomallei K96243]
Burkholderia_pseudomallei	004742	GCF_000770455.1_ASM77045v1	NZ_CP009151.1	lcl|NZ_CP009151.1_prot_WP_038760316.1_1416	Chromosome	none	1574764	1575615	VFG002560(gb|YP_109396) (wcbG) capsular polysaccharide biosynthesis protein [Capsule I (VF0436)] [Burkholderia pseudomallei K96243]
Burkholderia_pseudomallei	004742	GCF_000770495.1_ASM77049v1	NZ_CP009161.1	lcl|NZ_CP009161.1_prot_WP_038729465.1_2816	Chromosome	none	3182227	3183078	VFG002560(gb|YP_109396) (wcbG) capsular polysaccharide biosynthesis protein [Capsule I (VF0436)] [Burkholderia pseudomallei K96243]
Burkholderia_pseudomallei	004742	GCF_000770515.1_ASM77051v1	NZ_CP009162.1	lcl|NZ_CP009162.1_prot_WP_038741607.1_2404	Chromosome	none	2664999	2665850	VFG002560(gb|YP_109396) (wcbG) capsular polysaccharide biosynthesis protein [Capsule I (VF0436)] [Burkholderia pseudomallei K96243]
Burkholderia_pseudomallei	004742	GCF_000770535.1_ASM77053v1	NZ_CP009165.1	lcl|NZ_CP009165.1_prot_WP_038760316.1_1373	Chromosome	none	1518453	1519304	VFG002560(gb|YP_109396) (wcbG) capsular polysaccharide biosynthesis protein [Capsule I (VF0436)] [Burkholderia pseudomallei K96243]
Burkholderia_pseudomallei	004742	GCF_000770565.1_ASM77056v1	NZ_CP009157.1	lcl|NZ_CP009157.1_prot_WP_043300112.1_3432	Chromosome	none	3831711	3832562	VFG002560(gb|YP_109396) (wcbG) capsular polysaccharide biosynthesis protein [Capsule I (VF0436)] [Burkholderia pseudomallei K96243]
Burkholderia_pseudomallei	004742	GCF_000953095.1_BP_3921g	NZ_LK936442.1	lcl|NZ_LK936442.1_prot_WP_024431169.1_2886	Chromosome	none	3304577	3305428	VFG002560(gb|YP_109396) (wcbG) capsular polysaccharide biosynthesis protein [Capsule I (VF0436)] [Burkholderia pseudomallei K96243]
Burkholderia_pseudomallei	004742	GCF_000954175.1_ASM95417v1	NZ_CP010973.1	lcl|NZ_CP010973.1_prot_WP_024431169.1_2868	Chromosome	none	3246738	3247589	VFG002560(gb|YP_109396) (wcbG) capsular polysaccharide biosynthesis protein [Capsule I (VF0436)] [Burkholderia pseudomallei K96243]
Burkholderia_pseudomallei	004742	GCF_000959125.1_ASM95912v1	NZ_CP004379.1	lcl|NZ_CP004379.1_prot_WP_004546402.1_3685	Chromosome	none	4085160	4086011	VFG002560(gb|YP_109396) (wcbG) capsular polysaccharide biosynthesis protein [Capsule I (VF0436)] [Burkholderia pseudomallei K96243]
Burkholderia_pseudomallei	004742	GCF_000959145.1_ASM95914v1	NZ_CP009298.1	lcl|NZ_CP009298.1_prot_WP_024431169.1_92	Chromosome	none	101033	101884	VFG002560(gb|YP_109396) (wcbG) capsular polysaccharide biosynthesis protein [Capsule I (VF0436)] [Burkholderia pseudomallei K96243]
Burkholderia_pseudomallei	004742	GCF_000959185.1_ASM95918v1	NZ_CP009474.1	lcl|NZ_CP009474.1_prot_WP_045605772.1_1855	Chromosome	none	2047793	2048644	VFG002560(gb|YP_109396) (wcbG) capsular polysaccharide biosynthesis protein [Capsule I (VF0436)] [Burkholderia pseudomallei K96243]
Burkholderia_pseudomallei	004742	GCF_000959205.1_ASM95920v1	NZ_CP009485.1	lcl|NZ_CP009485.1_prot_WP_038729465.1_2839	Chromosome	none	3174760	3175611	VFG002560(gb|YP_109396) (wcbG) capsular polysaccharide biosynthesis protein [Capsule I (VF0436)] [Burkholderia pseudomallei K96243]
Burkholderia_pseudomallei	004742	GCF_000959225.1_ASM95922v1	NZ_CP009478.1	lcl|NZ_CP009478.1_prot_WP_038727636.1_1716	Chromosome	none	1900241	1901092	VFG002560(gb|YP_109396) (wcbG) capsular polysaccharide biosynthesis protein [Capsule I (VF0436)] [Burkholderia pseudomallei K96243]
Burkholderia_pseudomallei	004742	GCF_000959265.1_ASM95926v1	NZ_CP009535.1	lcl|NZ_CP009535.1_prot_WP_038721499.1_1152	Chromosome	none	1318757	1319608	VFG002560(gb|YP_109396) (wcbG) capsular polysaccharide biosynthesis protein [Capsule I (VF0436)] [Burkholderia pseudomallei K96243]
Burkholderia_pseudomallei	004742	GCF_000959285.1_ASM95928v1	NZ_CP009538.1	lcl|NZ_CP009538.1_prot_WP_004546402.1_2205	Chromosome	none	2430134	2430985	VFG002560(gb|YP_109396) (wcbG) capsular polysaccharide biosynthesis protein [Capsule I (VF0436)] [Burkholderia pseudomallei K96243]
Burkholderia_pseudomallei	004742	GCF_000959305.1_ASM95930v1	NZ_CP009545.1	lcl|NZ_CP009545.1_prot_WP_004546402.1_1532	Chromosome	none	1763196	1764047	VFG002560(gb|YP_109396) (wcbG) capsular polysaccharide biosynthesis protein [Capsule I (VF0436)] [Burkholderia pseudomallei K96243]
Burkholderia_pseudomallei	004742	GCF_000959345.1_ASM95934v1	NZ_CP009551.1	lcl|NZ_CP009551.1_prot_WP_028359179.1_1853	Chromosome	none	2050822	2051673	VFG002560(gb|YP_109396) (wcbG) capsular polysaccharide biosynthesis protein [Capsule I (VF0436)] [Burkholderia pseudomallei K96243]
Burkholderia_pseudomallei	004742	GCF_001277875.1_ASM127787v1	NZ_CP012515.1	lcl|NZ_CP012515.1_prot_WP_053566070.1_2929	Chromosome	none	3307241	3308092	VFG002560(gb|YP_109396) (wcbG) capsular polysaccharide biosynthesis protein [Capsule I (VF0436)] [Burkholderia pseudomallei K96243]
Burkholderia_pseudomallei	004742	GCF_001277895.1_ASM127789v1	NZ_CP012517.1	lcl|NZ_CP012517.1_prot_WP_053566070.1_2938	Chromosome	none	3307578	3308429	VFG002560(gb|YP_109396) (wcbG) capsular polysaccharide biosynthesis protein [Capsule I (VF0436)] [Burkholderia pseudomallei K96243]
Burkholderia_pseudomallei	004742	GCF_001277975.1_ASM127797v1	NZ_CP012576.1	lcl|NZ_CP012576.1_prot_WP_024431169.1_1117	Chromosome	none	1180940	1181791	VFG002560(gb|YP_109396) (wcbG) capsular polysaccharide biosynthesis protein [Capsule I (VF0436)] [Burkholderia pseudomallei K96243]
Burkholderia_pseudomallei	004742	GCF_001318245.1_ASM131824v1	NZ_CP012041.1	lcl|NZ_CP012041.1_prot_WP_024431169.1_1799	Chromosome	none	2037210	2038061	VFG002560(gb|YP_109396) (wcbG) capsular polysaccharide biosynthesis protein [Capsule I (VF0436)] [Burkholderia pseudomallei K96243]
Burkholderia_pseudomallei	004742	GCF_001695715.1_ASM169571v1	NZ_CP016638.1	lcl|NZ_CP016638.1_prot_WP_024431169.1_1740	Chromosome	none	1998372	1999223	VFG002560(gb|YP_109396) (wcbG) capsular polysaccharide biosynthesis protein [Capsule I (VF0436)] [Burkholderia pseudomallei K96243]
Burkholderia_pseudomallei	004742	GCF_001695735.1_ASM169573v1	NZ_CP016636.1	lcl|NZ_CP016636.1_prot_WP_024431169.1_1739	Chromosome	none	1997252	1998103	VFG002560(gb|YP_109396) (wcbG) capsular polysaccharide biosynthesis protein [Capsule I (VF0436)] [Burkholderia pseudomallei K96243]
Burkholderia_pseudomallei	004742	GCF_001885195.1_ASM188519v1	NZ_CP018054.1	lcl|NZ_CP018054.1_prot_WP_071810957.1_751	Chromosome	none	805759	806610	VFG002560(gb|YP_109396) (wcbG) capsular polysaccharide biosynthesis protein [Capsule I (VF0436)] [Burkholderia pseudomallei K96243]
Burkholderia_pseudomallei	004742	GCF_001887555.1_ASM188755v1	NZ_CP016909.1	lcl|NZ_CP016909.1_prot_WP_024429813.1_755	Chromosome	none	816322	817173	VFG002560(gb|YP_109396) (wcbG) capsular polysaccharide biosynthesis protein [Capsule I (VF0436)] [Burkholderia pseudomallei K96243]
Burkholderia_pseudomallei	004742	GCF_001887575.1_ASM188757v1	NZ_CP016911.1	lcl|NZ_CP016911.1_prot_WP_024429813.1_756	Chromosome	none	816249	817100	VFG002560(gb|YP_109396) (wcbG) capsular polysaccharide biosynthesis protein [Capsule I (VF0436)] [Burkholderia pseudomallei K96243]
Burkholderia_pseudomallei	004742	GCF_001975065.1_ASM197506v1	NZ_CP017044.1	lcl|NZ_CP017044.1_prot_WP_038725929.1_2101	Chromosome	none	2314272	2315123	VFG002560(gb|YP_109396) (wcbG) capsular polysaccharide biosynthesis protein [Capsule I (VF0436)] [Burkholderia pseudomallei K96243]
Burkholderia_pseudomallei	004742	GCF_001975085.1_ASM197508v1	NZ_CP017046.1	lcl|NZ_CP017046.1_prot_WP_038729465.1_2147	Chromosome	none	2366429	2367280	VFG002560(gb|YP_109396) (wcbG) capsular polysaccharide biosynthesis protein [Capsule I (VF0436)] [Burkholderia pseudomallei K96243]
Burkholderia_pseudomallei	004742	GCF_001975105.1_ASM197510v1	NZ_CP017048.1	lcl|NZ_CP017048.1_prot_WP_038729465.1_2150	Chromosome	none	2366396	2367247	VFG002560(gb|YP_109396) (wcbG) capsular polysaccharide biosynthesis protein [Capsule I (VF0436)] [Burkholderia pseudomallei K96243]
Burkholderia_pseudomallei	004742	GCF_001975125.1_ASM197512v1	NZ_CP017050.1	lcl|NZ_CP017050.1_prot_WP_020850472.1_2136	Chromosome	none	2366383	2367234	VFG002560(gb|YP_109396) (wcbG) capsular polysaccharide biosynthesis protein [Capsule I (VF0436)] [Burkholderia pseudomallei K96243]
Burkholderia_pseudomallei	004742	GCF_001975145.1_ASM197514v1	NZ_CP017052.1	lcl|NZ_CP017052.1_prot_WP_020850472.1_2136	Chromosome	none	2366481	2367332	VFG002560(gb|YP_109396) (wcbG) capsular polysaccharide biosynthesis protein [Capsule I (VF0436)] [Burkholderia pseudomallei K96243]
Burkholderia_pseudomallei	004742	GCF_002110945.1_ASM211094v1	NZ_CP018380.1	lcl|NZ_CP018380.1_prot_WP_025986070.1_1802	Chromosome	none	1995830	1996681	VFG002560(gb|YP_109396) (wcbG) capsular polysaccharide biosynthesis protein [Capsule I (VF0436)] [Burkholderia pseudomallei K96243]
Burkholderia_pseudomallei	004742	GCF_002110965.1_ASM211096v1	NZ_CP018391.1	lcl|NZ_CP018391.1_prot_WP_025986070.1_3234	Chromosome	none	3676466	3677317	VFG002560(gb|YP_109396) (wcbG) capsular polysaccharide biosynthesis protein [Capsule I (VF0436)] [Burkholderia pseudomallei K96243]
Burkholderia_pseudomallei	004742	GCF_002111005.1_ASM211100v1	NZ_CP018405.1	lcl|NZ_CP018405.1_prot_WP_025986070.1_1025	Chromosome	none	1072922	1073773	VFG002560(gb|YP_109396) (wcbG) capsular polysaccharide biosynthesis protein [Capsule I (VF0436)] [Burkholderia pseudomallei K96243]
Burkholderia_pseudomallei	004742	GCF_002111045.1_ASM211104v1	NZ_CP018410.1	lcl|NZ_CP018410.1_prot_WP_164977882.1_1171	Chromosome	none	1357133	1357984	VFG002560(gb|YP_109396) (wcbG) capsular polysaccharide biosynthesis protein [Capsule I (VF0436)] [Burkholderia pseudomallei K96243]
Burkholderia_pseudomallei	004742	GCF_002111085.1_ASM211108v1	NZ_CP018373.1	lcl|NZ_CP018373.1_prot_WP_038721499.1_2099	Chromosome	none	2310135	2310986	VFG002560(gb|YP_109396) (wcbG) capsular polysaccharide biosynthesis protein [Capsule I (VF0436)] [Burkholderia pseudomallei K96243]
Burkholderia_pseudomallei	004742	GCF_002111105.1_ASM211110v1	NZ_CP018418.1	lcl|NZ_CP018418.1_prot_WP_038721499.1_3462	Chromosome	none	3875641	3876492	VFG002560(gb|YP_109396) (wcbG) capsular polysaccharide biosynthesis protein [Capsule I (VF0436)] [Burkholderia pseudomallei K96243]
Burkholderia_pseudomallei	004742	GCF_002111125.1_ASM211112v1	NZ_CP018384.1	lcl|NZ_CP018384.1_prot_WP_025986070.1_3015	Chromosome	none	3431475	3432326	VFG002560(gb|YP_109396) (wcbG) capsular polysaccharide biosynthesis protein [Capsule I (VF0436)] [Burkholderia pseudomallei K96243]
Burkholderia_pseudomallei	004742	GCF_002111145.1_ASM211114v1	NZ_CP018387.1	lcl|NZ_CP018387.1_prot_WP_025986070.1_3448	Chromosome	none	3904034	3904885	VFG002560(gb|YP_109396) (wcbG) capsular polysaccharide biosynthesis protein [Capsule I (VF0436)] [Burkholderia pseudomallei K96243]
Burkholderia_pseudomallei	004742	GCF_002111165.1_ASM211116v1	NZ_CP018389.1	lcl|NZ_CP018389.1_prot_WP_025986070.1_1377	Chromosome	none	1580786	1581637	VFG002560(gb|YP_109396) (wcbG) capsular polysaccharide biosynthesis protein [Capsule I (VF0436)] [Burkholderia pseudomallei K96243]
Burkholderia_pseudomallei	004742	GCF_002111205.1_ASM211120v1	NZ_CP018399.1	lcl|NZ_CP018399.1_prot_WP_038721499.1_3158	Chromosome	none	3533360	3534211	VFG002560(gb|YP_109396) (wcbG) capsular polysaccharide biosynthesis protein [Capsule I (VF0436)] [Burkholderia pseudomallei K96243]
Burkholderia_pseudomallei	004742	GCF_002111245.1_ASM211124v1	NZ_CP018403.1	lcl|NZ_CP018403.1_prot_WP_025986070.1_4244	Chromosome	none	1679611	1680462	VFG002560(gb|YP_109396) (wcbG) capsular polysaccharide biosynthesis protein [Capsule I (VF0436)] [Burkholderia pseudomallei K96243]
Burkholderia_pseudomallei	004742	GCF_002111265.1_ASM211126v1	NZ_CP018408.1	lcl|NZ_CP018408.1_prot_WP_025986070.1_512	Chromosome	none	572547	573398	VFG002560(gb|YP_109396) (wcbG) capsular polysaccharide biosynthesis protein [Capsule I (VF0436)] [Burkholderia pseudomallei K96243]
Burkholderia_pseudomallei	004742	GCF_002111285.1_ASM211128v1	NZ_CP018414.1	lcl|NZ_CP018414.1_prot_WP_025986070.1_1284	Chromosome	none	1461018	1461869	VFG002560(gb|YP_109396) (wcbG) capsular polysaccharide biosynthesis protein [Capsule I (VF0436)] [Burkholderia pseudomallei K96243]
Burkholderia_pseudomallei	004742	GCF_002111325.1_ASM211132v1	NZ_CP018369.1	lcl|NZ_CP018369.1_prot_WP_025986070.1_1642	Chromosome	none	1878211	1879062	VFG002560(gb|YP_109396) (wcbG) capsular polysaccharide biosynthesis protein [Capsule I (VF0436)] [Burkholderia pseudomallei K96243]
Burkholderia_pseudomallei	004742	GCF_002111345.1_ASM211134v1	NZ_CP018372.1	lcl|NZ_CP018372.1_prot_WP_024431169.1_2964	Chromosome	none	3391794	3392645	VFG002560(gb|YP_109396) (wcbG) capsular polysaccharide biosynthesis protein [Capsule I (VF0436)] [Burkholderia pseudomallei K96243]
Burkholderia_pseudomallei	004742	GCF_002111365.1_ASM211136v1	NZ_CP018383.1	lcl|NZ_CP018383.1_prot_WP_004546402.1_468	Chromosome	none	498195	499046	VFG002560(gb|YP_109396) (wcbG) capsular polysaccharide biosynthesis protein [Capsule I (VF0436)] [Burkholderia pseudomallei K96243]
Burkholderia_pseudomallei	004742	GCF_002111385.1_ASM211138v1	NZ_CP018413.1	lcl|NZ_CP018413.1_prot_WP_025986070.1_3004	Chromosome	none	3375643	3376494	VFG002560(gb|YP_109396) (wcbG) capsular polysaccharide biosynthesis protein [Capsule I (VF0436)] [Burkholderia pseudomallei K96243]
Burkholderia_pseudomallei	004742	GCF_002843645.1_ASM284364v1	NZ_CP025264.1	lcl|NZ_CP025264.1_prot_WP_004557226.1_783	Chromosome	none	822467	823318	VFG002560(gb|YP_109396) (wcbG) capsular polysaccharide biosynthesis protein [Capsule I (VF0436)] [Burkholderia pseudomallei K96243]
Burkholderia_pseudomallei	004742	GCF_002860065.1_ASM286006v1	NZ_CP019042.1	lcl|NZ_CP019042.1_prot_WP_038710106.1_3344	Chromosome	none	3768804	3769655	VFG002560(gb|YP_109396) (wcbG) capsular polysaccharide biosynthesis protein [Capsule I (VF0436)] [Burkholderia pseudomallei K96243]
Burkholderia_pseudomallei	004742	GCF_003445415.1_ASM344541v1	NZ_CP008755.1	lcl|NZ_CP008755.1_prot_WP_004546402.1_2298	Chromosome	none	2578005	2578856	VFG002560(gb|YP_109396) (wcbG) capsular polysaccharide biosynthesis protein [Capsule I (VF0436)] [Burkholderia pseudomallei K96243]
Burkholderia_pseudomallei	004742	GCF_003547015.1_ASM354701v1	NZ_CP025304.1	lcl|NZ_CP025304.1_prot_WP_004546402.1_2941	Chromosome	none	3291916	3292767	VFG002560(gb|YP_109396) (wcbG) capsular polysaccharide biosynthesis protein [Capsule I (VF0436)] [Burkholderia pseudomallei K96243]
Burkholderia_pseudomallei	004742	GCF_003547035.1_ASM354703v1	NZ_CP025306.1	lcl|NZ_CP025306.1_prot_WP_038710106.1_2813	Chromosome	none	3210561	3211412	VFG002560(gb|YP_109396) (wcbG) capsular polysaccharide biosynthesis protein [Capsule I (VF0436)] [Burkholderia pseudomallei K96243]
Burkholderia_pseudomallei	004742	GCF_003547055.1_ASM354705v1	NZ_CP025302.1	lcl|NZ_CP025302.1_prot_WP_038710106.1_2858	Chromosome	none	3259371	3260222	VFG002560(gb|YP_109396) (wcbG) capsular polysaccharide biosynthesis protein [Capsule I (VF0436)] [Burkholderia pseudomallei K96243]
Burkholderia_pseudomallei	004742	GCF_003606245.1_ASM360624v1	NZ_CP023775.1	lcl|NZ_CP023775.1_prot_WP_038710106.1_2597	Chromosome	none	3003483	3004334	VFG002560(gb|YP_109396) (wcbG) capsular polysaccharide biosynthesis protein [Capsule I (VF0436)] [Burkholderia pseudomallei K96243]
Burkholderia_pseudomallei	004742	GCF_003798245.1_ASM379824v1	NZ_CP033703.1	lcl|NZ_CP033703.1_prot_WP_038710106.1_2585	Chromosome	none	2922392	2923243	VFG002560(gb|YP_109396) (wcbG) capsular polysaccharide biosynthesis protein [Capsule I (VF0436)] [Burkholderia pseudomallei K96243]
Burkholderia_pseudomallei	004742	GCF_003798265.1_ASM379826v1	NZ_CP033705.1	lcl|NZ_CP033705.1_prot_WP_004546402.1_320	Chromosome	none	346317	347168	VFG002560(gb|YP_109396) (wcbG) capsular polysaccharide biosynthesis protein [Capsule I (VF0436)] [Burkholderia pseudomallei K96243]
Burkholderia_pseudomallei	004742	GCF_003798365.1_ASM379836v1	NZ_CP033702.1	lcl|NZ_CP033702.1_prot_WP_024431169.1_4766	Chromosome	none	2487467	2488318	VFG002560(gb|YP_109396) (wcbG) capsular polysaccharide biosynthesis protein [Capsule I (VF0436)] [Burkholderia pseudomallei K96243]
Burkholderia_pseudomallei	004742	GCF_004323015.1_ASM432301v1	NZ_CP036452.1	lcl|NZ_CP036452.1_prot_WP_004546402.1_2757	Chromosome	none	3166657	3167508	VFG002560(gb|YP_109396) (wcbG) capsular polysaccharide biosynthesis protein [Capsule I (VF0436)] [Burkholderia pseudomallei K96243]
Burkholderia_pseudomallei	004742	GCF_004323035.1_ASM432303v1	NZ_CP036454.1	lcl|NZ_CP036454.1_prot_WP_004546402.1_2769	Chromosome	none	3163598	3164449	VFG002560(gb|YP_109396) (wcbG) capsular polysaccharide biosynthesis protein [Capsule I (VF0436)] [Burkholderia pseudomallei K96243]
Burkholderia_pseudomallei	004742	GCF_004348055.1_ASM434805v1	NZ_CP037758.1	lcl|NZ_CP037758.1_prot_WP_004546402.1_2725	Chromosome	none	3154475	3155326	VFG002560(gb|YP_109396) (wcbG) capsular polysaccharide biosynthesis protein [Capsule I (VF0436)] [Burkholderia pseudomallei K96243]
Burkholderia_pseudomallei	004742	GCF_004348075.1_ASM434807v1	NZ_CP037760.1	lcl|NZ_CP037760.1_prot_WP_165940822.1_2731	Chromosome	none	3150219	3151070	VFG002560(gb|YP_109396) (wcbG) capsular polysaccharide biosynthesis protein [Capsule I (VF0436)] [Burkholderia pseudomallei K96243]
Burkholderia_pseudomallei	004742	GCF_004367665.1_ASM436766v1	NZ_CP037974.1	lcl|NZ_CP037974.1_prot_WP_004546402.1_2726	Chromosome	none	3137739	3138590	VFG002560(gb|YP_109396) (wcbG) capsular polysaccharide biosynthesis protein [Capsule I (VF0436)] [Burkholderia pseudomallei K96243]
Burkholderia_pseudomallei	004742	GCF_004367685.1_ASM436768v1	NZ_CP037970.1	lcl|NZ_CP037970.1_prot_WP_004546402.1_2769	Chromosome	none	3169373	3170224	VFG002560(gb|YP_109396) (wcbG) capsular polysaccharide biosynthesis protein [Capsule I (VF0436)] [Burkholderia pseudomallei K96243]
Burkholderia_pseudomallei	004742	GCF_004367705.1_ASM436770v1	NZ_CP037976.1	lcl|NZ_CP037976.1_prot_WP_166677300.1_2739	Chromosome	none	3151441	3152292	VFG002560(gb|YP_109396) (wcbG) capsular polysaccharide biosynthesis protein [Capsule I (VF0436)] [Burkholderia pseudomallei K96243]
Burkholderia_pseudomallei	004742	GCF_004367725.1_ASM436772v1	NZ_CP037972.1	lcl|NZ_CP037972.1_prot_WP_004546402.1_2733	Chromosome	none	3138630	3139481	VFG002560(gb|YP_109396) (wcbG) capsular polysaccharide biosynthesis protein [Capsule I (VF0436)] [Burkholderia pseudomallei K96243]
Burkholderia_pseudomallei	004742	GCF_004526325.1_ASM452632v1	NZ_CP038195.1	lcl|NZ_CP038195.1_prot_WP_004546402.1_2760	Chromosome	none	3165078	3165929	VFG002560(gb|YP_109396) (wcbG) capsular polysaccharide biosynthesis protein [Capsule I (VF0436)] [Burkholderia pseudomallei K96243]
Burkholderia_pseudomallei	004742	GCF_004842085.1_ASM484208v1	NZ_CP038805.1	lcl|NZ_CP038805.1_prot_WP_024431169.1_593	Chromosome	none	626662	627513	VFG002560(gb|YP_109396) (wcbG) capsular polysaccharide biosynthesis protein [Capsule I (VF0436)] [Burkholderia pseudomallei K96243]
Burkholderia_pseudomallei	004742	GCF_008728255.1_ASM872825v1	NZ_CP038214.1	lcl|NZ_CP038214.1_prot_WP_038710106.1_2383	Chromosome	none	2731209	2732060	VFG002560(gb|YP_109396) (wcbG) capsular polysaccharide biosynthesis protein [Capsule I (VF0436)] [Burkholderia pseudomallei K96243]
Burkholderia_pseudomallei	004742	GCF_008728275.1_ASM872827v1	NZ_CP038216.1	lcl|NZ_CP038216.1_prot_WP_038710106.1_2391	Chromosome	none	2736135	2736986	VFG002560(gb|YP_109396) (wcbG) capsular polysaccharide biosynthesis protein [Capsule I (VF0436)] [Burkholderia pseudomallei K96243]
Burkholderia_pseudomallei	004742	GCF_008728295.1_ASM872829v1	NZ_CP038218.1	lcl|NZ_CP038218.1_prot_WP_038710106.1_252	Chromosome	none	269458	270309	VFG002560(gb|YP_109396) (wcbG) capsular polysaccharide biosynthesis protein [Capsule I (VF0436)] [Burkholderia pseudomallei K96243]
Burkholderia_pseudomallei	004742	GCF_008728315.1_ASM872831v1	NZ_CP038220.1	lcl|NZ_CP038220.1_prot_WP_038710106.1_2350	Chromosome	none	2653725	2654576	VFG002560(gb|YP_109396) (wcbG) capsular polysaccharide biosynthesis protein [Capsule I (VF0436)] [Burkholderia pseudomallei K96243]
Burkholderia_pseudomallei	004742	GCF_008728335.1_ASM872833v1	NZ_CP038222.1	lcl|NZ_CP038222.1_prot_WP_038710106.1_654	Chromosome	none	711852	712703	VFG002560(gb|YP_109396) (wcbG) capsular polysaccharide biosynthesis protein [Capsule I (VF0436)] [Burkholderia pseudomallei K96243]
Burkholderia_pseudomallei	004742	GCF_008728355.1_ASM872835v1	NZ_CP038224.1	lcl|NZ_CP038224.1_prot_WP_038710106.1_1422	Chromosome	none	1561919	1562770	VFG002560(gb|YP_109396) (wcbG) capsular polysaccharide biosynthesis protein [Capsule I (VF0436)] [Burkholderia pseudomallei K96243]
Burkholderia_pseudomallei	004742	GCF_008728375.1_ASM872837v1	NZ_CP038226.1	lcl|NZ_CP038226.1_prot_WP_038710106.1_1865	Chromosome	none	2075413	2076264	VFG002560(gb|YP_109396) (wcbG) capsular polysaccharide biosynthesis protein [Capsule I (VF0436)] [Burkholderia pseudomallei K96243]
Burkholderia_pseudomallei	004742	GCF_009749345.1_ASM974934v1	NZ_CP046584.1	lcl|NZ_CP046584.1_prot_WP_038760316.1_1649	Chromosome	none	1907721	1908572	VFG002560(gb|YP_109396) (wcbG) capsular polysaccharide biosynthesis protein [Capsule I (VF0436)] [Burkholderia pseudomallei K96243]
Burkholderia_pseudomallei	004742	GCF_016864355.1_ASM1686435v1	NZ_CP069360.1	lcl|NZ_CP069360.1_prot_WP_024431169.1_2514	Chromosome	none	2763580	2764431	VFG002560(gb|YP_109396) (wcbG) capsular polysaccharide biosynthesis protein [Capsule I (VF0436)] [Burkholderia pseudomallei K96243]
Burkholderia_pseudomallei	004742	GCF_017378155.1_ASM1737815v1	NZ_CP071746.1	lcl|NZ_CP071746.1_prot_WP_038710106.1_785	Chromosome	none	852981	853832	VFG002560(gb|YP_109396) (wcbG) capsular polysaccharide biosynthesis protein [Capsule I (VF0436)] [Burkholderia pseudomallei K96243]
Burkholderia_pseudomallei	004742	GCF_017378195.1_ASM1737819v1	NZ_CP071749.1	lcl|NZ_CP071749.1_prot_WP_024431169.1_751	Chromosome	none	820070	820921	VFG002560(gb|YP_109396) (wcbG) capsular polysaccharide biosynthesis protein [Capsule I (VF0436)] [Burkholderia pseudomallei K96243]
Burkholderia_pseudomallei	004742	GCF_017378235.1_ASM1737823v1	NZ_CP071751.1	lcl|NZ_CP071751.1_prot_WP_004546402.1_1874	Chromosome	none	2117193	2118044	VFG002560(gb|YP_109396) (wcbG) capsular polysaccharide biosynthesis protein [Capsule I (VF0436)] [Burkholderia pseudomallei K96243]
Burkholderia_pseudomallei	004742	GCF_017378275.1_ASM1737827v1	NZ_CP071757.1	lcl|NZ_CP071757.1_prot_WP_160446889.1_763	Chromosome	none	844994	845845	VFG002560(gb|YP_109396) (wcbG) capsular polysaccharide biosynthesis protein [Capsule I (VF0436)] [Burkholderia pseudomallei K96243]
Burkholderia_pseudomallei	004742	GCF_017378315.2_ASM1737831v3	NZ_CP071754.2	lcl|NZ_CP071754.2_prot_WP_025986070.1_2106	Chromosome	none	2365584	2366435	VFG002560(gb|YP_109396) (wcbG) capsular polysaccharide biosynthesis protein [Capsule I (VF0436)] [Burkholderia pseudomallei K96243]
Burkholderia_pseudomallei	004742	GCF_017378355.1_ASM1737835v1	NZ_CP071759.1	lcl|NZ_CP071759.1_prot_WP_024431169.1_706	Chromosome	none	802594	803445	VFG002560(gb|YP_109396) (wcbG) capsular polysaccharide biosynthesis protein [Capsule I (VF0436)] [Burkholderia pseudomallei K96243]
Burkholderia_pseudomallei	004742	GCF_017378435.1_ASM1737843v1	NZ_CP071761.1	lcl|NZ_CP071761.1_prot_WP_024431169.1_737	Chromosome	none	800173	801024	VFG002560(gb|YP_109396) (wcbG) capsular polysaccharide biosynthesis protein [Capsule I (VF0436)] [Burkholderia pseudomallei K96243]
Burkholderia_pseudomallei	004742	GCF_018228345.1_ASM1822834v1	NZ_CP073722.1	lcl|NZ_CP073722.1_prot_WP_038710106.1_728	Chromosome	none	789656	790507	VFG002560(gb|YP_109396) (wcbG) capsular polysaccharide biosynthesis protein [Capsule I (VF0436)] [Burkholderia pseudomallei K96243]
Burkholderia_pseudomallei	004742	GCF_018228385.1_ASM1822838v1	NZ_CP073728.1	lcl|NZ_CP073728.1_prot_WP_038710106.1_746	Chromosome	none	801977	802828	VFG002560(gb|YP_109396) (wcbG) capsular polysaccharide biosynthesis protein [Capsule I (VF0436)] [Burkholderia pseudomallei K96243]
Burkholderia_pseudomallei	004742	GCF_018228525.1_ASM1822852v1	NZ_CP073725.1	lcl|NZ_CP073725.1_prot_WP_038710106.1_727	Chromosome	none	789579	790430	VFG002560(gb|YP_109396) (wcbG) capsular polysaccharide biosynthesis protein [Capsule I (VF0436)] [Burkholderia pseudomallei K96243]
Burkholderia_pseudomallei	004742	GCF_018228545.1_ASM1822854v1	NZ_CP073740.1	lcl|NZ_CP073740.1_prot_WP_038710106.1_728	Chromosome	none	789569	790420	VFG002560(gb|YP_109396) (wcbG) capsular polysaccharide biosynthesis protein [Capsule I (VF0436)] [Burkholderia pseudomallei K96243]
Burkholderia_pseudomallei	004742	GCF_018228565.1_ASM1822856v1	NZ_CP073734.1	lcl|NZ_CP073734.1_prot_WP_038710106.1_727	Chromosome	none	789481	790332	VFG002560(gb|YP_109396) (wcbG) capsular polysaccharide biosynthesis protein [Capsule I (VF0436)] [Burkholderia pseudomallei K96243]
Burkholderia_pseudomallei	004742	GCF_018228585.1_ASM1822858v1	NZ_CP073731.1	lcl|NZ_CP073731.1_prot_WP_038710106.1_2583	Chromosome	none	2960384	2961235	VFG002560(gb|YP_109396) (wcbG) capsular polysaccharide biosynthesis protein [Capsule I (VF0436)] [Burkholderia pseudomallei K96243]
Burkholderia_pseudomallei	004742	GCF_018228605.1_ASM1822860v1	NZ_CP073737.1	lcl|NZ_CP073737.1_prot_WP_038710106.1_761	Chromosome	none	825092	825943	VFG002560(gb|YP_109396) (wcbG) capsular polysaccharide biosynthesis protein [Capsule I (VF0436)] [Burkholderia pseudomallei K96243]
Burkholderia_pseudomallei	004742	GCF_018771365.1_ASM1877136v1	NZ_CP076297.1	lcl|NZ_CP076297.1_prot_WP_038710106.1_784	Chromosome	none	852981	853832	VFG002560(gb|YP_109396) (wcbG) capsular polysaccharide biosynthesis protein [Capsule I (VF0436)] [Burkholderia pseudomallei K96243]
Burkholderia_pseudomallei	004742	GCF_902141795.1_UKMD286	NZ_LR595896.1	lcl|NZ_LR595896.1_prot_WP_038710106.1_2804	Chromosome	none	3210561	3211412	VFG002560(gb|YP_109396) (wcbG) capsular polysaccharide biosynthesis protein [Capsule I (VF0436)] [Burkholderia pseudomallei K96243]
Burkholderia_pseudomallei	004742	GCF_902141815.1_UKMR15	NZ_LR595898.1	lcl|NZ_LR595898.1_prot_WP_004546402.1_2943	Chromosome	none	3291916	3292767	VFG002560(gb|YP_109396) (wcbG) capsular polysaccharide biosynthesis protein [Capsule I (VF0436)] [Burkholderia pseudomallei K96243]
Burkholderia_pseudomallei	004742	GCF_902141835.1_UKMPMC2000	NZ_LR595894.1	lcl|NZ_LR595894.1_prot_WP_038710106.1_2855	Chromosome	none	3259371	3260222	VFG002560(gb|YP_109396) (wcbG) capsular polysaccharide biosynthesis protein [Capsule I (VF0436)] [Burkholderia pseudomallei K96243]
Burkholderia_pseudomallei	004747	GCF_000011545.1_ASM1154v1	NC_006351.1	lcl|NC_006351.1_prot_WP_011205629.1_5306	Chromosome	none	2046791	2049829	VFG002480(gb|YP_111509) (tssH-5/clpV) Clp-type ATPase chaperone protein [T6SS-1 (VF0429)] [Burkholderia pseudomallei K96243]
Burkholderia_pseudomallei	004747	GCF_000012785.1_ASM1278v1	NC_007435.1	lcl|NC_007435.1_prot_WP_004528794.1_4223	Chromosome	none	726405	729533	VFG002480(gb|YP_111509) (tssH-5/clpV) Clp-type ATPase chaperone protein [T6SS-1 (VF0429)] [Burkholderia pseudomallei K96243]
Burkholderia_pseudomallei	004747	GCF_000015905.1_ASM1590v1	NC_009075.1	lcl|NC_009075.1_prot_WP_011853436.1_5120	Chromosome	none	2064116	2067136	VFG002480(gb|YP_111509) (tssH-5/clpV) Clp-type ATPase chaperone protein [T6SS-1 (VF0429)] [Burkholderia pseudomallei K96243]
Burkholderia_pseudomallei	004747	GCF_000015925.1_ASM1592v1	NC_009078.1	lcl|NC_009078.1_prot_WP_004536540.1_5110	Chromosome	none	1998898	2001954	VFG002480(gb|YP_111509) (tssH-5/clpV) Clp-type ATPase chaperone protein [T6SS-1 (VF0429)] [Burkholderia pseudomallei K96243]
Burkholderia_pseudomallei	004747	GCF_000260515.1_ASM26051v1	NC_017832.1	lcl|NC_017832.1_prot_WP_014696879.1_5319	Chromosome	none	2016273	2019356	VFG002480(gb|YP_111509) (tssH-5/clpV) Clp-type ATPase chaperone protein [T6SS-1 (VF0429)] [Burkholderia pseudomallei K96243]
Burkholderia_pseudomallei	004747	GCF_000294635.1_ASM29463v1	NC_018529.1	lcl|NC_018529.1_prot_WP_004536540.1_5232	Chromosome	none	2053196	2056252	VFG002480(gb|YP_111509) (tssH-5/clpV) Clp-type ATPase chaperone protein [T6SS-1 (VF0429)] [Burkholderia pseudomallei K96243]
Burkholderia_pseudomallei	004747	GCF_000439695.1_ASM43969v1	NC_021877.1	lcl|NC_021877.1_prot_WP_004542088.1_4946	Chromosome	none	1657118	1660165	VFG002480(gb|YP_111509) (tssH-5/clpV) Clp-type ATPase chaperone protein [T6SS-1 (VF0429)] [Burkholderia pseudomallei K96243]
Burkholderia_pseudomallei	004747	GCF_000494855.1_ASM49485v1	NC_022658.1	lcl|NC_022658.1_prot_WP_023358456.1_4191	Chromosome	none	807703	810750	VFG002480(gb|YP_111509) (tssH-5/clpV) Clp-type ATPase chaperone protein [T6SS-1 (VF0429)] [Burkholderia pseudomallei K96243]
Burkholderia_pseudomallei	004747	GCF_000511895.1_ASM51189v1	NZ_CP004002.1	lcl|NZ_CP004002.1_prot_WP_041221197.1_5442	Chromosome	none	2280171	2283299	VFG002480(gb|YP_111509) (tssH-5/clpV) Clp-type ATPase chaperone protein [T6SS-1 (VF0429)] [Burkholderia pseudomallei K96243]
Burkholderia_pseudomallei	004747	GCF_000511915.1_ASM51191v1	NZ_CP004004.1	lcl|NZ_CP004004.1_prot_WP_041199091.1_4735	Chromosome	none	1321775	1324885	VFG002480(gb|YP_111509) (tssH-5/clpV) Clp-type ATPase chaperone protein [T6SS-1 (VF0429)] [Burkholderia pseudomallei K96243]
Burkholderia_pseudomallei	004747	GCF_000520895.1_ASM52089v1	NZ_CP004024.1	lcl|NZ_CP004024.1_prot_WP_041224110.1_4784	Chromosome	none	1379160	1382261	VFG002480(gb|YP_111509) (tssH-5/clpV) Clp-type ATPase chaperone protein [T6SS-1 (VF0429)] [Burkholderia pseudomallei K96243]
Burkholderia_pseudomallei	004747	GCF_000521645.1_ASM52164v1	NZ_CP004043.1	lcl|NZ_CP004043.1_prot_WP_041199091.1_5094	Chromosome	none	1853739	1856849	VFG002480(gb|YP_111509) (tssH-5/clpV) Clp-type ATPase chaperone protein [T6SS-1 (VF0429)] [Burkholderia pseudomallei K96243]
Burkholderia_pseudomallei	004747	GCF_000583835.1_ASM58383v1	NZ_CP004369.1	lcl|NZ_CP004369.1_prot_WP_043309221.1_4052	Chromosome	none	557186	560251	VFG002480(gb|YP_111509) (tssH-5/clpV) Clp-type ATPase chaperone protein [T6SS-1 (VF0429)] [Burkholderia pseudomallei K96243]
Burkholderia_pseudomallei	004747	GCF_000755765.1_ASM75576v1	NZ_CP009210.1	lcl|NZ_CP009210.1_prot_WP_043310938.1_6166	Chromosome	none	3053636	3056692	VFG002480(gb|YP_111509) (tssH-5/clpV) Clp-type ATPase chaperone protein [T6SS-1 (VF0429)] [Burkholderia pseudomallei K96243]
Burkholderia_pseudomallei	004747	GCF_000755825.1_ASM75582v1	NZ_CP009127.1	lcl|NZ_CP009127.1_prot_WP_004539454.1_5729	Chromosome	none	2623373	2626447	VFG002480(gb|YP_111509) (tssH-5/clpV) Clp-type ATPase chaperone protein [T6SS-1 (VF0429)] [Burkholderia pseudomallei K96243]
Burkholderia_pseudomallei	004747	GCF_000755905.1_ASM75590v1	NZ_CP008893.1	lcl|NZ_CP008893.1_prot_WP_024432061.1_4545	Chromosome	none	1294138	1297185	VFG002480(gb|YP_111509) (tssH-5/clpV) Clp-type ATPase chaperone protein [T6SS-1 (VF0429)] [Burkholderia pseudomallei K96243]
Burkholderia_pseudomallei	004747	GCF_000755925.1_ASM75592v1	NZ_CP008912.1	lcl|NZ_CP008912.1_prot_WP_038763991.1_3879	Chromosome	none	414780	417791	VFG002480(gb|YP_111509) (tssH-5/clpV) Clp-type ATPase chaperone protein [T6SS-1 (VF0429)] [Burkholderia pseudomallei K96243]
Burkholderia_pseudomallei	004747	GCF_000755945.1_ASM75594v1	NZ_CP008891.1	lcl|NZ_CP008891.1_prot_WP_024428465.1_5168	Chromosome	none	2103605	2106706	VFG002480(gb|YP_111509) (tssH-5/clpV) Clp-type ATPase chaperone protein [T6SS-1 (VF0429)] [Burkholderia pseudomallei K96243]
Burkholderia_pseudomallei	004747	GCF_000755965.1_ASM75596v1	NZ_CP008910.1	lcl|NZ_CP008910.1_prot_WP_043289839.1_6101	Chromosome	none	3016823	3019924	VFG002480(gb|YP_111509) (tssH-5/clpV) Clp-type ATPase chaperone protein [T6SS-1 (VF0429)] [Burkholderia pseudomallei K96243]
Burkholderia_pseudomallei	004747	GCF_000756065.1_ASM75606v1	NZ_CP008783.1	lcl|NZ_CP008783.1_prot_WP_043277286.1_6135	Chromosome	none	3052838	3055903	VFG002480(gb|YP_111509) (tssH-5/clpV) Clp-type ATPase chaperone protein [T6SS-1 (VF0429)] [Burkholderia pseudomallei K96243]
Burkholderia_pseudomallei	004747	GCF_000756085.1_ASM75608v1	NZ_CP008835.1	lcl|NZ_CP008835.1_prot_WP_041281182.1_4366	Chromosome	none	882308	885418	VFG002480(gb|YP_111509) (tssH-5/clpV) Clp-type ATPase chaperone protein [T6SS-1 (VF0429)] [Burkholderia pseudomallei K96243]
Burkholderia_pseudomallei	004747	GCF_000756125.1_ASM75612v1	NZ_CP008782.1	lcl|NZ_CP008782.1_prot_WP_004536540.1_4049	Chromosome	none	632526	635582	VFG002480(gb|YP_111509) (tssH-5/clpV) Clp-type ATPase chaperone protein [T6SS-1 (VF0429)] [Burkholderia pseudomallei K96243]
Burkholderia_pseudomallei	004747	GCF_000756145.1_ASM75614v1	NZ_CP008759.1	lcl|NZ_CP008759.1_prot_WP_004536540.1_5160	Chromosome	none	1992753	1995809	VFG002480(gb|YP_111509) (tssH-5/clpV) Clp-type ATPase chaperone protein [T6SS-1 (VF0429)] [Burkholderia pseudomallei K96243]
Burkholderia_pseudomallei	004747	GCF_000756165.1_ASM75616v1	NZ_CP008779.1	lcl|NZ_CP008779.1_prot_WP_004525340.1_3850	Chromosome	none	349112	352186	VFG002480(gb|YP_111509) (tssH-5/clpV) Clp-type ATPase chaperone protein [T6SS-1 (VF0429)] [Burkholderia pseudomallei K96243]
Burkholderia_pseudomallei	004747	GCF_000756185.1_ASM75618v1	NZ_CP008778.1	lcl|NZ_CP008778.1_prot_WP_038758467.1_4925	Chromosome	none	1621044	1624163	VFG002480(gb|YP_111509) (tssH-5/clpV) Clp-type ATPase chaperone protein [T6SS-1 (VF0429)] [Burkholderia pseudomallei K96243]
Burkholderia_pseudomallei	004747	GCF_000757015.2_ASM75701v2	NZ_CP009586.1	lcl|NZ_CP009586.1_prot_WP_038763991.1_5894	Chromosome	none	2892326	2895337	VFG002480(gb|YP_111509) (tssH-5/clpV) Clp-type ATPase chaperone protein [T6SS-1 (VF0429)] [Burkholderia pseudomallei K96243]
Burkholderia_pseudomallei	004747	GCF_000757035.2_ASM75703v2	NZ_CP009898.1	lcl|NZ_CP009898.1_prot_WP_038768745.1_5328	Chromosome	none	2023935	2026955	VFG002480(gb|YP_111509) (tssH-5/clpV) Clp-type ATPase chaperone protein [T6SS-1 (VF0429)] [Burkholderia pseudomallei K96243]
Burkholderia_pseudomallei	004747	GCF_000764575.1_ASM76457v1	NZ_CP004378.1	lcl|NZ_CP004378.1_prot_WP_041222323.1_4683	Chromosome	none	1405158	1408340	VFG002480(gb|YP_111509) (tssH-5/clpV) Clp-type ATPase chaperone protein [T6SS-1 (VF0429)] [Burkholderia pseudomallei K96243]
Burkholderia_pseudomallei	004747	GCF_000770395.1_ASM77039v1	NZ_CP009234.1	lcl|NZ_CP009234.1_prot_WP_038801076.1_5413	Chromosome	none	2236466	2239558	VFG002480(gb|YP_111509) (tssH-5/clpV) Clp-type ATPase chaperone protein [T6SS-1 (VF0429)] [Burkholderia pseudomallei K96243]
Burkholderia_pseudomallei	004747	GCF_000770455.1_ASM77045v1	NZ_CP009150.1	lcl|NZ_CP009150.1_prot_WP_044596178.1_5062	Chromosome	none	1918616	1921663	VFG002480(gb|YP_111509) (tssH-5/clpV) Clp-type ATPase chaperone protein [T6SS-1 (VF0429)] [Burkholderia pseudomallei K96243]
Burkholderia_pseudomallei	004747	GCF_000770495.1_ASM77049v1	NZ_CP009160.1	lcl|NZ_CP009160.1_prot_WP_043297351.1_5161	Chromosome	none	1798421	1801513	VFG002480(gb|YP_111509) (tssH-5/clpV) Clp-type ATPase chaperone protein [T6SS-1 (VF0429)] [Burkholderia pseudomallei K96243]
Burkholderia_pseudomallei	004747	GCF_000770515.1_ASM77051v1	NZ_CP009163.1	lcl|NZ_CP009163.1_prot_WP_044491172.1_5756	Chromosome	none	2655518	2658583	VFG002480(gb|YP_111509) (tssH-5/clpV) Clp-type ATPase chaperone protein [T6SS-1 (VF0429)] [Burkholderia pseudomallei K96243]
Burkholderia_pseudomallei	004747	GCF_000770535.1_ASM77053v1	NZ_CP009164.1	lcl|NZ_CP009164.1_prot_WP_038759755.1_3626	Chromosome	none	103040	106105	VFG002480(gb|YP_111509) (tssH-5/clpV) Clp-type ATPase chaperone protein [T6SS-1 (VF0429)] [Burkholderia pseudomallei K96243]
Burkholderia_pseudomallei	004747	GCF_000770565.1_ASM77056v1	NZ_CP009156.1	lcl|NZ_CP009156.1_prot_WP_043299147.1_5797	Chromosome	none	2361410	2364448	VFG002480(gb|YP_111509) (tssH-5/clpV) Clp-type ATPase chaperone protein [T6SS-1 (VF0429)] [Burkholderia pseudomallei K96243]
Burkholderia_pseudomallei	004747	GCF_000953095.1_BP_3921g	NZ_LK936443.1	lcl|NZ_LK936443.1_prot_WP_045141277.1_5153	Chromosome	none	2012115	2015135	VFG002480(gb|YP_111509) (tssH-5/clpV) Clp-type ATPase chaperone protein [T6SS-1 (VF0429)] [Burkholderia pseudomallei K96243]
Burkholderia_pseudomallei	004747	GCF_000954175.1_ASM95417v1	NZ_CP010974.1	lcl|NZ_CP010974.1_prot_WP_045243580.1_5120	Chromosome	none	1920069	1923125	VFG002480(gb|YP_111509) (tssH-5/clpV) Clp-type ATPase chaperone protein [T6SS-1 (VF0429)] [Burkholderia pseudomallei K96243]
Burkholderia_pseudomallei	004747	GCF_000959125.1_ASM95912v1	NZ_CP004380.1	lcl|NZ_CP004380.1_prot_WP_014696879.1_4483	Chromosome	none	925230	928313	VFG002480(gb|YP_111509) (tssH-5/clpV) Clp-type ATPase chaperone protein [T6SS-1 (VF0429)] [Burkholderia pseudomallei K96243]
Burkholderia_pseudomallei	004747	GCF_000959145.1_ASM95914v1	NZ_CP009297.1	lcl|NZ_CP009297.1_prot_WP_004539454.1_5328	Chromosome	none	2148036	2151110	VFG002480(gb|YP_111509) (tssH-5/clpV) Clp-type ATPase chaperone protein [T6SS-1 (VF0429)] [Burkholderia pseudomallei K96243]
Burkholderia_pseudomallei	004747	GCF_000959185.1_ASM95918v1	NZ_CP009473.1	lcl|NZ_CP009473.1_prot_WP_045603453.1_3597	Chromosome	none	36969	40025	VFG002480(gb|YP_111509) (tssH-5/clpV) Clp-type ATPase chaperone protein [T6SS-1 (VF0429)] [Burkholderia pseudomallei K96243]
Burkholderia_pseudomallei	004747	GCF_000959205.1_ASM95920v1	NZ_CP009484.1	lcl|NZ_CP009484.1_prot_WP_045590626.1_5508	Chromosome	none	2260395	2263577	VFG002480(gb|YP_111509) (tssH-5/clpV) Clp-type ATPase chaperone protein [T6SS-1 (VF0429)] [Burkholderia pseudomallei K96243]
Burkholderia_pseudomallei	004747	GCF_000959225.1_ASM95922v1	NZ_CP009477.1	lcl|NZ_CP009477.1_prot_WP_045587483.1_5697	Chromosome	none	2272957	2275959	VFG002480(gb|YP_111509) (tssH-5/clpV) Clp-type ATPase chaperone protein [T6SS-1 (VF0429)] [Burkholderia pseudomallei K96243]
Burkholderia_pseudomallei	004747	GCF_000959265.1_ASM95926v1	NZ_CP009536.1	lcl|NZ_CP009536.1_prot_WP_045597799.1_6150	Chromosome	none	3011893	3015039	VFG002480(gb|YP_111509) (tssH-5/clpV) Clp-type ATPase chaperone protein [T6SS-1 (VF0429)] [Burkholderia pseudomallei K96243]
Burkholderia_pseudomallei	004747	GCF_000959285.1_ASM95928v1	NZ_CP009537.1	lcl|NZ_CP009537.1_prot_WP_011205629.1_4175	Chromosome	none	670705	673743	VFG002480(gb|YP_111509) (tssH-5/clpV) Clp-type ATPase chaperone protein [T6SS-1 (VF0429)] [Burkholderia pseudomallei K96243]
Burkholderia_pseudomallei	004747	GCF_000959305.1_ASM95930v1	NZ_CP009546.1	lcl|NZ_CP009546.1_prot_WP_011853436.1_3657	Chromosome	none	249224	252244	VFG002480(gb|YP_111509) (tssH-5/clpV) Clp-type ATPase chaperone protein [T6SS-1 (VF0429)] [Burkholderia pseudomallei K96243]
Burkholderia_pseudomallei	004747	GCF_000959345.1_ASM95934v1	NZ_CP009550.1	lcl|NZ_CP009550.1_prot_WP_028358926.1_5337	Chromosome	none	2058963	2062046	VFG002480(gb|YP_111509) (tssH-5/clpV) Clp-type ATPase chaperone protein [T6SS-1 (VF0429)] [Burkholderia pseudomallei K96243]
Burkholderia_pseudomallei	004747	GCF_001277875.1_ASM127787v1	NZ_CP012516.1	lcl|NZ_CP012516.1_prot_WP_053566232.1_5252	Chromosome	none	2048622	2051687	VFG002480(gb|YP_111509) (tssH-5/clpV) Clp-type ATPase chaperone protein [T6SS-1 (VF0429)] [Burkholderia pseudomallei K96243]
Burkholderia_pseudomallei	004747	GCF_001277895.1_ASM127789v1	NZ_CP012518.1	lcl|NZ_CP012518.1_prot_WP_053566232.1_5263	Chromosome	none	2048598	2051663	VFG002480(gb|YP_111509) (tssH-5/clpV) Clp-type ATPase chaperone protein [T6SS-1 (VF0429)] [Burkholderia pseudomallei K96243]
Burkholderia_pseudomallei	004747	GCF_001277975.1_ASM127797v1	NZ_CP012577.1	lcl|NZ_CP012577.1_prot_WP_053565708.1_5268	Chromosome	none	1973204	1976269	VFG002480(gb|YP_111509) (tssH-5/clpV) Clp-type ATPase chaperone protein [T6SS-1 (VF0429)] [Burkholderia pseudomallei K96243]
Burkholderia_pseudomallei	004747	GCF_001318245.1_ASM131824v1	NZ_CP012042.1	lcl|NZ_CP012042.1_prot_WP_060547413.1_4140	Chromosome	none	593360	596443	VFG002480(gb|YP_111509) (tssH-5/clpV) Clp-type ATPase chaperone protein [T6SS-1 (VF0429)] [Burkholderia pseudomallei K96243]
Burkholderia_pseudomallei	004747	GCF_001695715.1_ASM169571v1	NZ_CP016639.1	lcl|NZ_CP016639.1_prot_WP_065796283.1_5203	Chromosome	none	1908175	1911249	VFG002480(gb|YP_111509) (tssH-5/clpV) Clp-type ATPase chaperone protein [T6SS-1 (VF0429)] [Burkholderia pseudomallei K96243]
Burkholderia_pseudomallei	004747	GCF_001885195.1_ASM188519v1	NZ_CP018055.1	lcl|NZ_CP018055.1_prot_WP_071811046.1_3800	Chromosome	none	186056	189211	VFG002480(gb|YP_111509) (tssH-5/clpV) Clp-type ATPase chaperone protein [T6SS-1 (VF0429)] [Burkholderia pseudomallei K96243]
Burkholderia_pseudomallei	004747	GCF_001887555.1_ASM188755v1	NZ_CP016910.1	lcl|NZ_CP016910.1_prot_WP_043289839.1_5308	Chromosome	none	2083181	2086282	VFG002480(gb|YP_111509) (tssH-5/clpV) Clp-type ATPase chaperone protein [T6SS-1 (VF0429)] [Burkholderia pseudomallei K96243]
Burkholderia_pseudomallei	004747	GCF_001887575.1_ASM188757v1	NZ_CP016912.1	lcl|NZ_CP016912.1_prot_WP_043289839.1_5313	Chromosome	none	2083174	2086275	VFG002480(gb|YP_111509) (tssH-5/clpV) Clp-type ATPase chaperone protein [T6SS-1 (VF0429)] [Burkholderia pseudomallei K96243]
Burkholderia_pseudomallei	004747	GCF_001975065.1_ASM197506v1	NZ_CP017045.1	lcl|NZ_CP017045.1_prot_WP_076847086.1_4089	Chromosome	none	673292	676348	VFG002480(gb|YP_111509) (tssH-5/clpV) Clp-type ATPase chaperone protein [T6SS-1 (VF0429)] [Burkholderia pseudomallei K96243]
Burkholderia_pseudomallei	004747	GCF_001975085.1_ASM197508v1	NZ_CP017047.1	lcl|NZ_CP017047.1_prot_WP_076849016.1_4098	Chromosome	none	632979	636071	VFG002480(gb|YP_111509) (tssH-5/clpV) Clp-type ATPase chaperone protein [T6SS-1 (VF0429)] [Burkholderia pseudomallei K96243]
Burkholderia_pseudomallei	004747	GCF_001975105.1_ASM197510v1	NZ_CP017049.1	lcl|NZ_CP017049.1_prot_WP_076849016.1_4119	Chromosome	none	632985	636077	VFG002480(gb|YP_111509) (tssH-5/clpV) Clp-type ATPase chaperone protein [T6SS-1 (VF0429)] [Burkholderia pseudomallei K96243]
Burkholderia_pseudomallei	004747	GCF_001975125.1_ASM197512v1	NZ_CP017051.1	lcl|NZ_CP017051.1_prot_WP_076972281.1_4146	Chromosome	none	660386	663469	VFG002480(gb|YP_111509) (tssH-5/clpV) Clp-type ATPase chaperone protein [T6SS-1 (VF0429)] [Burkholderia pseudomallei K96243]
Burkholderia_pseudomallei	004747	GCF_001975145.1_ASM197514v1	NZ_CP017053.1	lcl|NZ_CP017053.1_prot_WP_076847886.1_4146	Chromosome	none	660426	663500	VFG002480(gb|YP_111509) (tssH-5/clpV) Clp-type ATPase chaperone protein [T6SS-1 (VF0429)] [Burkholderia pseudomallei K96243]
Burkholderia_pseudomallei	004747	GCF_002110945.1_ASM211094v1	NZ_CP018381.1	lcl|NZ_CP018381.1_prot_WP_085504701.1_6253	Chromosome	none	2942958	2946113	VFG002480(gb|YP_111509) (tssH-5/clpV) Clp-type ATPase chaperone protein [T6SS-1 (VF0429)] [Burkholderia pseudomallei K96243]
Burkholderia_pseudomallei	004747	GCF_002110965.1_ASM211096v1	NZ_CP018392.1	lcl|NZ_CP018392.1_prot_WP_085546044.1_5499	Chromosome	none	2131604	2134660	VFG002480(gb|YP_111509) (tssH-5/clpV) Clp-type ATPase chaperone protein [T6SS-1 (VF0429)] [Burkholderia pseudomallei K96243]
Burkholderia_pseudomallei	004747	GCF_002111005.1_ASM211100v1	NZ_CP018404.1	lcl|NZ_CP018404.1_prot_WP_085517347.1_5428	Chromosome	none	2258098	2261235	VFG002480(gb|YP_111509) (tssH-5/clpV) Clp-type ATPase chaperone protein [T6SS-1 (VF0429)] [Burkholderia pseudomallei K96243]
Burkholderia_pseudomallei	004747	GCF_002111025.1_ASM211102v1	NZ_CP018407.1	lcl|NZ_CP018407.1_prot_WP_085508155.1_4870	Chromosome	none	1557844	1560909	VFG002480(gb|YP_111509) (tssH-5/clpV) Clp-type ATPase chaperone protein [T6SS-1 (VF0429)] [Burkholderia pseudomallei K96243]
Burkholderia_pseudomallei	004747	GCF_002111045.1_ASM211104v1	NZ_CP018411.1	lcl|NZ_CP018411.1_prot_WP_085509875.1_5024	Chromosome	none	1697026	1700127	VFG002480(gb|YP_111509) (tssH-5/clpV) Clp-type ATPase chaperone protein [T6SS-1 (VF0429)] [Burkholderia pseudomallei K96243]
Burkholderia_pseudomallei	004747	GCF_002111085.1_ASM211108v1	NZ_CP018374.1	lcl|NZ_CP018374.1_prot_WP_045597799.1_4106	Chromosome	none	580314	583460	VFG002480(gb|YP_111509) (tssH-5/clpV) Clp-type ATPase chaperone protein [T6SS-1 (VF0429)] [Burkholderia pseudomallei K96243]
Burkholderia_pseudomallei	004747	GCF_002111105.1_ASM211110v1	NZ_CP018419.1	lcl|NZ_CP018419.1_prot_WP_085561207.1_5192	Chromosome	none	1792515	1795580	VFG002480(gb|YP_111509) (tssH-5/clpV) Clp-type ATPase chaperone protein [T6SS-1 (VF0429)] [Burkholderia pseudomallei K96243]
Burkholderia_pseudomallei	004747	GCF_002111125.1_ASM211112v1	NZ_CP018386.1	lcl|NZ_CP018386.1_prot_WP_085513663.1_4649	Chromosome	none	1344503	1347523	VFG002480(gb|YP_111509) (tssH-5/clpV) Clp-type ATPase chaperone protein [T6SS-1 (VF0429)] [Burkholderia pseudomallei K96243]
Burkholderia_pseudomallei	004747	GCF_002111145.1_ASM211114v1	NZ_CP018388.1	lcl|NZ_CP018388.1_prot_WP_085514965.1_5625	Chromosome	none	2533076	2536132	VFG002480(gb|YP_111509) (tssH-5/clpV) Clp-type ATPase chaperone protein [T6SS-1 (VF0429)] [Burkholderia pseudomallei K96243]
Burkholderia_pseudomallei	004747	GCF_002111165.1_ASM211116v1	NZ_CP018390.1	lcl|NZ_CP018390.1_prot_WP_085546876.1_5370	Chromosome	none	2150580	2153708	VFG002480(gb|YP_111509) (tssH-5/clpV) Clp-type ATPase chaperone protein [T6SS-1 (VF0429)] [Burkholderia pseudomallei K96243]
Burkholderia_pseudomallei	004747	GCF_002111205.1_ASM211120v1	NZ_CP018398.1	lcl|NZ_CP018398.1_prot_WP_085561360.1_4205	Chromosome	none	537350	540442	VFG002480(gb|YP_111509) (tssH-5/clpV) Clp-type ATPase chaperone protein [T6SS-1 (VF0429)] [Burkholderia pseudomallei K96243]
Burkholderia_pseudomallei	004747	GCF_002111225.1_ASM211122v1	NZ_CP018401.1	lcl|NZ_CP018401.1_prot_WP_151287572.1_6140	Chromosome	none	3062073	3065183	VFG002480(gb|YP_111509) (tssH-5/clpV) Clp-type ATPase chaperone protein [T6SS-1 (VF0429)] [Burkholderia pseudomallei K96243]
Burkholderia_pseudomallei	004747	GCF_002111245.1_ASM211124v1	NZ_CP018402.1	lcl|NZ_CP018402.1_prot_WP_085517347.1_2195	Chromosome	none	2564503	2567640	VFG002480(gb|YP_111509) (tssH-5/clpV) Clp-type ATPase chaperone protein [T6SS-1 (VF0429)] [Burkholderia pseudomallei K96243]
Burkholderia_pseudomallei	004747	GCF_002111265.1_ASM211126v1	NZ_CP018409.1	lcl|NZ_CP018409.1_prot_WP_085508155.1_4567	Chromosome	none	1197191	1200256	VFG002480(gb|YP_111509) (tssH-5/clpV) Clp-type ATPase chaperone protein [T6SS-1 (VF0429)] [Burkholderia pseudomallei K96243]
Burkholderia_pseudomallei	004747	GCF_002111285.1_ASM211128v1	NZ_CP018415.1	lcl|NZ_CP018415.1_prot_WP_143107771.1_6027	Chromosome	none	2800277	2803342	VFG002480(gb|YP_111509) (tssH-5/clpV) Clp-type ATPase chaperone protein [T6SS-1 (VF0429)] [Burkholderia pseudomallei K96243]
Burkholderia_pseudomallei	004747	GCF_002111305.1_ASM211130v1	NZ_CP018417.1	lcl|NZ_CP018417.1_prot_WP_085561656.1_5914	Chromosome	none	2585778	2588906	VFG002480(gb|YP_111509) (tssH-5/clpV) Clp-type ATPase chaperone protein [T6SS-1 (VF0429)] [Burkholderia pseudomallei K96243]
Burkholderia_pseudomallei	004747	GCF_002111325.1_ASM211132v1	NZ_CP018370.1	lcl|NZ_CP018370.1_prot_WP_085562063.1_5519	Chromosome	none	2366611	2369640	VFG002480(gb|YP_111509) (tssH-5/clpV) Clp-type ATPase chaperone protein [T6SS-1 (VF0429)] [Burkholderia pseudomallei K96243]
Burkholderia_pseudomallei	004747	GCF_002111345.1_ASM211134v1	NZ_CP018371.1	lcl|NZ_CP018371.1_prot_WP_085519382.1_5198	Chromosome	none	1953816	1956890	VFG002480(gb|YP_111509) (tssH-5/clpV) Clp-type ATPase chaperone protein [T6SS-1 (VF0429)] [Burkholderia pseudomallei K96243]
Burkholderia_pseudomallei	004747	GCF_002111365.1_ASM211136v1	NZ_CP018382.1	lcl|NZ_CP018382.1_prot_WP_085547348.1_6169	Chromosome	none	2970122	2973232	VFG002480(gb|YP_111509) (tssH-5/clpV) Clp-type ATPase chaperone protein [T6SS-1 (VF0429)] [Burkholderia pseudomallei K96243]
Burkholderia_pseudomallei	004747	GCF_002111385.1_ASM211138v1	NZ_CP018412.1	lcl|NZ_CP018412.1_prot_WP_085539050.1_3990	Chromosome	none	287852	291016	VFG002480(gb|YP_111509) (tssH-5/clpV) Clp-type ATPase chaperone protein [T6SS-1 (VF0429)] [Burkholderia pseudomallei K96243]
Burkholderia_pseudomallei	004747	GCF_002843645.1_ASM284364v1	NZ_CP025265.1	lcl|NZ_CP025265.1_prot_WP_004557773.1_5094	Chromosome	none	1897700	1900765	VFG002480(gb|YP_111509) (tssH-5/clpV) Clp-type ATPase chaperone protein [T6SS-1 (VF0429)] [Burkholderia pseudomallei K96243]
Burkholderia_pseudomallei	004747	GCF_002860065.1_ASM286006v1	NZ_CP019043.1	lcl|NZ_CP019043.1_prot_WP_101662959.1_6033	Chromosome	none	2943959	2947006	VFG002480(gb|YP_111509) (tssH-5/clpV) Clp-type ATPase chaperone protein [T6SS-1 (VF0429)] [Burkholderia pseudomallei K96243]
Burkholderia_pseudomallei	004747	GCF_003445415.1_ASM344541v1	NZ_CP008754.1	lcl|NZ_CP008754.1_prot_WP_004546929.1_4054	Chromosome	phage	672009	675047	VFG002480(gb|YP_111509) (tssH-5/clpV) Clp-type ATPase chaperone protein [T6SS-1 (VF0429)] [Burkholderia pseudomallei K96243]
Burkholderia_pseudomallei	004747	GCF_003547015.1_ASM354701v1	NZ_CP025305.1	lcl|NZ_CP025305.1_prot_WP_151285091.1_5264	Chromosome	none	2011873	2014857	VFG002480(gb|YP_111509) (tssH-5/clpV) Clp-type ATPase chaperone protein [T6SS-1 (VF0429)] [Burkholderia pseudomallei K96243]
Burkholderia_pseudomallei	004747	GCF_003547035.1_ASM354703v1	NZ_CP025307.1	lcl|NZ_CP025307.1_prot_WP_004536540.1_5138	Chromosome	none	2012628	2015684	VFG002480(gb|YP_111509) (tssH-5/clpV) Clp-type ATPase chaperone protein [T6SS-1 (VF0429)] [Burkholderia pseudomallei K96243]
Burkholderia_pseudomallei	004747	GCF_003547055.1_ASM354705v1	NZ_CP025303.1	lcl|NZ_CP025303.1_prot_WP_119011606.1_5165	Chromosome	none	2013396	2016488	VFG002480(gb|YP_111509) (tssH-5/clpV) Clp-type ATPase chaperone protein [T6SS-1 (VF0429)] [Burkholderia pseudomallei K96243]
Burkholderia_pseudomallei	004747	GCF_003606245.1_ASM360624v1	NZ_CP023776.1	lcl|NZ_CP023776.1_prot_WP_120183923.1_5493	Chromosome	none	2299747	2302830	VFG002480(gb|YP_111509) (tssH-5/clpV) Clp-type ATPase chaperone protein [T6SS-1 (VF0429)] [Burkholderia pseudomallei K96243]
Burkholderia_pseudomallei	004747	GCF_003798245.1_ASM379824v1	NZ_CP033704.1	lcl|NZ_CP033704.1_prot_WP_122828160.1_4248	Chromosome	none	658583	661612	VFG002480(gb|YP_111509) (tssH-5/clpV) Clp-type ATPase chaperone protein [T6SS-1 (VF0429)] [Burkholderia pseudomallei K96243]
Burkholderia_pseudomallei	004747	GCF_003798265.1_ASM379826v1	NZ_CP033706.1	lcl|NZ_CP033706.1_prot_WP_076802401.1_3590	Chromosome	phage	84773	87802	VFG002480(gb|YP_111509) (tssH-5/clpV) Clp-type ATPase chaperone protein [T6SS-1 (VF0429)] [Burkholderia pseudomallei K96243]
Burkholderia_pseudomallei	004747	GCF_003798365.1_ASM379836v1	NZ_CP033701.1	lcl|NZ_CP033701.1_prot_WP_055313128.1_1331	Chromosome	none	1583023	1586043	VFG002480(gb|YP_111509) (tssH-5/clpV) Clp-type ATPase chaperone protein [T6SS-1 (VF0429)] [Burkholderia pseudomallei K96243]
Burkholderia_pseudomallei	004747	GCF_004323015.1_ASM432301v1	NZ_CP036451.1	lcl|NZ_CP036451.1_prot_WP_131140291.1_4974	Chromosome	phage	1984418	1987456	VFG002480(gb|YP_111509) (tssH-5/clpV) Clp-type ATPase chaperone protein [T6SS-1 (VF0429)] [Burkholderia pseudomallei K96243]
Burkholderia_pseudomallei	004747	GCF_004323035.1_ASM432303v1	NZ_CP036453.1	lcl|NZ_CP036453.1_prot_WP_131116735.1_4985	Chromosome	phage	1994089	1997127	VFG002480(gb|YP_111509) (tssH-5/clpV) Clp-type ATPase chaperone protein [T6SS-1 (VF0429)] [Burkholderia pseudomallei K96243]
Burkholderia_pseudomallei	004747	GCF_004348055.1_ASM434805v1	NZ_CP037757.1	lcl|NZ_CP037757.1_prot_WP_132108375.1_4945	Chromosome	phage	1984662	1987700	VFG002480(gb|YP_111509) (tssH-5/clpV) Clp-type ATPase chaperone protein [T6SS-1 (VF0429)] [Burkholderia pseudomallei K96243]
Burkholderia_pseudomallei	004747	GCF_004348075.1_ASM434807v1	NZ_CP037759.1	lcl|NZ_CP037759.1_prot_WP_132056539.1_4946	Chromosome	none	1971559	1974597	VFG002480(gb|YP_111509) (tssH-5/clpV) Clp-type ATPase chaperone protein [T6SS-1 (VF0429)] [Burkholderia pseudomallei K96243]
Burkholderia_pseudomallei	004747	GCF_004367685.1_ASM436768v1	NZ_CP037969.1	lcl|NZ_CP037969.1_prot_WP_134220608.1_4991	Chromosome	phage	2000874	2003912	VFG002480(gb|YP_111509) (tssH-5/clpV) Clp-type ATPase chaperone protein [T6SS-1 (VF0429)] [Burkholderia pseudomallei K96243]
Burkholderia_pseudomallei	004747	GCF_004367705.1_ASM436770v1	NZ_CP037975.1	lcl|NZ_CP037975.1_prot_WP_133961364.1_4947	Chromosome	phage	1975512	1978550	VFG002480(gb|YP_111509) (tssH-5/clpV) Clp-type ATPase chaperone protein [T6SS-1 (VF0429)] [Burkholderia pseudomallei K96243]
Burkholderia_pseudomallei	004747	GCF_004842085.1_ASM484208v1	NZ_CP038806.1	lcl|NZ_CP038806.1_prot_WP_076879959.1_5405	Chromosome	none	2357152	2360190	VFG002480(gb|YP_111509) (tssH-5/clpV) Clp-type ATPase chaperone protein [T6SS-1 (VF0429)] [Burkholderia pseudomallei K96243]
Burkholderia_pseudomallei	004747	GCF_008728255.1_ASM872825v1	NZ_CP038215.1	lcl|NZ_CP038215.1_prot_WP_151038815.1_3538	Chromosome	none	40838	43948	VFG002480(gb|YP_111509) (tssH-5/clpV) Clp-type ATPase chaperone protein [T6SS-1 (VF0429)] [Burkholderia pseudomallei K96243]
Burkholderia_pseudomallei	004747	GCF_008728295.1_ASM872829v1	NZ_CP038219.1	lcl|NZ_CP038219.1_prot_WP_024428465.1_3551	Chromosome	none	55969	59070	VFG002480(gb|YP_111509) (tssH-5/clpV) Clp-type ATPase chaperone protein [T6SS-1 (VF0429)] [Burkholderia pseudomallei K96243]
Burkholderia_pseudomallei	004747	GCF_008728315.1_ASM872831v1	NZ_CP038221.1	lcl|NZ_CP038221.1_prot_WP_150977153.1_5042	Chromosome	none	1845020	1848166	VFG002480(gb|YP_111509) (tssH-5/clpV) Clp-type ATPase chaperone protein [T6SS-1 (VF0429)] [Burkholderia pseudomallei K96243]
Burkholderia_pseudomallei	004747	GCF_008728335.1_ASM872833v1	NZ_CP038223.1	lcl|NZ_CP038223.1_prot_WP_151039040.1_5846	Chromosome	none	2843067	2846159	VFG002480(gb|YP_111509) (tssH-5/clpV) Clp-type ATPase chaperone protein [T6SS-1 (VF0429)] [Burkholderia pseudomallei K96243]
Burkholderia_pseudomallei	004747	GCF_008728355.1_ASM872835v1	NZ_CP038225.1	lcl|NZ_CP038225.1_prot_WP_151039052.1_3786	Chromosome	none	352869	355943	VFG002480(gb|YP_111509) (tssH-5/clpV) Clp-type ATPase chaperone protein [T6SS-1 (VF0429)] [Burkholderia pseudomallei K96243]
Burkholderia_pseudomallei	004747	GCF_008728375.1_ASM872837v1	NZ_CP038227.1	lcl|NZ_CP038227.1_prot_WP_024428465.1_5968	Chromosome	none	2966707	2969808	VFG002480(gb|YP_111509) (tssH-5/clpV) Clp-type ATPase chaperone protein [T6SS-1 (VF0429)] [Burkholderia pseudomallei K96243]
Burkholderia_pseudomallei	004747	GCF_009749345.1_ASM974934v1	NZ_CP046583.1	lcl|NZ_CP046583.1_prot_WP_044596178.1_4998	Chromosome	none	1694502	1697549	VFG002480(gb|YP_111509) (tssH-5/clpV) Clp-type ATPase chaperone protein [T6SS-1 (VF0429)] [Burkholderia pseudomallei K96243]
Burkholderia_pseudomallei	004747	GCF_017378155.1_ASM1737815v1	NZ_CP071747.1	lcl|NZ_CP071747.1_prot_WP_207865057.1_4075	Chromosome	phage	635221	638313	VFG002480(gb|YP_111509) (tssH-5/clpV) Clp-type ATPase chaperone protein [T6SS-1 (VF0429)] [Burkholderia pseudomallei K96243]
Burkholderia_pseudomallei	004747	GCF_017378195.1_ASM1737819v1	NZ_CP071750.1	lcl|NZ_CP071750.1_prot_WP_207866481.1_6063	Chromosome	phage	3015141	3018224	VFG002480(gb|YP_111509) (tssH-5/clpV) Clp-type ATPase chaperone protein [T6SS-1 (VF0429)] [Burkholderia pseudomallei K96243]
Burkholderia_pseudomallei	004747	GCF_017378235.1_ASM1737823v1	NZ_CP071752.1	lcl|NZ_CP071752.1_prot_WP_207876380.1_3640	Chromosome	phage	294145	297192	VFG002480(gb|YP_111509) (tssH-5/clpV) Clp-type ATPase chaperone protein [T6SS-1 (VF0429)] [Burkholderia pseudomallei K96243]
Burkholderia_pseudomallei	004747	GCF_017378275.1_ASM1737827v1	NZ_CP071758.1	lcl|NZ_CP071758.1_prot_WP_207880781.1_5658	Chromosome	phage	2558810	2561929	VFG002480(gb|YP_111509) (tssH-5/clpV) Clp-type ATPase chaperone protein [T6SS-1 (VF0429)] [Burkholderia pseudomallei K96243]
Burkholderia_pseudomallei	004747	GCF_017378315.2_ASM1737831v3	NZ_CP071755.2	lcl|NZ_CP071755.2_prot_WP_207418457.1_5240	Chromosome	none	2065927	2068956	VFG002480(gb|YP_111509) (tssH-5/clpV) Clp-type ATPase chaperone protein [T6SS-1 (VF0429)] [Burkholderia pseudomallei K96243]
Burkholderia_pseudomallei	004747	GCF_017378355.1_ASM1737835v1	NZ_CP071760.1	lcl|NZ_CP071760.1_prot_WP_207866481.1_4070	Chromosome	phage	639488	642571	VFG002480(gb|YP_111509) (tssH-5/clpV) Clp-type ATPase chaperone protein [T6SS-1 (VF0429)] [Burkholderia pseudomallei K96243]
Burkholderia_pseudomallei	004747	GCF_017378435.1_ASM1737843v1	NZ_CP071762.1	lcl|NZ_CP071762.1_prot_WP_207877793.1_4216	Chromosome	phage	852847	855876	VFG002480(gb|YP_111509) (tssH-5/clpV) Clp-type ATPase chaperone protein [T6SS-1 (VF0429)] [Burkholderia pseudomallei K96243]
Burkholderia_pseudomallei	004747	GCF_018228345.1_ASM1822834v1	NZ_CP073723.1	lcl|NZ_CP073723.1_prot_WP_050376318.1_4660	Chromosome	phage	1524580	1527627	VFG002480(gb|YP_111509) (tssH-5/clpV) Clp-type ATPase chaperone protein [T6SS-1 (VF0429)] [Burkholderia pseudomallei K96243]
Burkholderia_pseudomallei	004747	GCF_018228385.1_ASM1822838v1	NZ_CP073729.1	lcl|NZ_CP073729.1_prot_WP_050449688.1_3631	Chromosome	phage	159144	162182	VFG002480(gb|YP_111509) (tssH-5/clpV) Clp-type ATPase chaperone protein [T6SS-1 (VF0429)] [Burkholderia pseudomallei K96243]
Burkholderia_pseudomallei	004747	GCF_018228525.1_ASM1822852v1	NZ_CP073726.1	lcl|NZ_CP073726.1_prot_WP_212209985.1_4678	Chromosome	phage	1450623	1453706	VFG002480(gb|YP_111509) (tssH-5/clpV) Clp-type ATPase chaperone protein [T6SS-1 (VF0429)] [Burkholderia pseudomallei K96243]
Burkholderia_pseudomallei	004747	GCF_018228545.1_ASM1822854v1	NZ_CP073741.1	lcl|NZ_CP073741.1_prot_WP_050449688.1_4755	Chromosome	phage	1659461	1662499	VFG002480(gb|YP_111509) (tssH-5/clpV) Clp-type ATPase chaperone protein [T6SS-1 (VF0429)] [Burkholderia pseudomallei K96243]
Burkholderia_pseudomallei	004747	GCF_018228565.1_ASM1822856v1	NZ_CP073735.1	lcl|NZ_CP073735.1_prot_WP_050449688.1_5687	Chromosome	phage	2753897	2756935	VFG002480(gb|YP_111509) (tssH-5/clpV) Clp-type ATPase chaperone protein [T6SS-1 (VF0429)] [Burkholderia pseudomallei K96243]
Burkholderia_pseudomallei	004747	GCF_018228585.1_ASM1822858v1	NZ_CP073732.1	lcl|NZ_CP073732.1_prot_WP_212205927.1_5519	Chromosome	phage	2453324	2456416	VFG002480(gb|YP_111509) (tssH-5/clpV) Clp-type ATPase chaperone protein [T6SS-1 (VF0429)] [Burkholderia pseudomallei K96243]
Burkholderia_pseudomallei	004747	GCF_018228605.1_ASM1822860v1	NZ_CP073738.1	lcl|NZ_CP073738.1_prot_WP_212203862.1_4601	Chromosome	phage	1328364	1331447	VFG002480(gb|YP_111509) (tssH-5/clpV) Clp-type ATPase chaperone protein [T6SS-1 (VF0429)] [Burkholderia pseudomallei K96243]
Burkholderia_pseudomallei	004747	GCF_018771365.1_ASM1877136v1	NZ_CP076298.1	lcl|NZ_CP076298.1_prot_WP_207865057.1_4746	Chromosome	phage	1446629	1449721	VFG002480(gb|YP_111509) (tssH-5/clpV) Clp-type ATPase chaperone protein [T6SS-1 (VF0429)] [Burkholderia pseudomallei K96243]
Burkholderia_pseudomallei	004747	GCF_902141795.1_UKMD286	NZ_LR595897.1	lcl|NZ_LR595897.1_prot_WP_004536540.1_5125	Chromosome	none	2012628	2015684	VFG002480(gb|YP_111509) (tssH-5/clpV) Clp-type ATPase chaperone protein [T6SS-1 (VF0429)] [Burkholderia pseudomallei K96243]
Burkholderia_pseudomallei	004747	GCF_902141815.1_UKMR15	NZ_LR595899.1	lcl|NZ_LR595899.1_prot_WP_151285091.1_5266	Chromosome	none	2011873	2014857	VFG002480(gb|YP_111509) (tssH-5/clpV) Clp-type ATPase chaperone protein [T6SS-1 (VF0429)] [Burkholderia pseudomallei K96243]
Burkholderia_pseudomallei	004747	GCF_902141835.1_UKMPMC2000	NZ_LR595895.1	lcl|NZ_LR595895.1_prot_WP_119011606.1_5163	Chromosome	none	2013396	2016488	VFG002480(gb|YP_111509) (tssH-5/clpV) Clp-type ATPase chaperone protein [T6SS-1 (VF0429)] [Burkholderia pseudomallei K96243]
Burkholderia_pseudomallei	004805	GCF_000011545.1_ASM1154v1	NC_006351.1	lcl|NC_006351.1_prot_WP_004544960.1_3715	Chromosome	none	76174	78369	gi|53721107|ref|YP_110092.1| phospholipase C precursor [Burkholderia pseudomallei K96243]
Burkholderia_pseudomallei	004805	GCF_000012785.1_ASM1278v1	NC_007435.1	lcl|NC_007435.1_prot_WP_004187738.1_5231	Chromosome	none	1917463	1919658	gi|53721107|ref|YP_110092.1| phospholipase C precursor [Burkholderia pseudomallei K96243]
Burkholderia_pseudomallei	004805	GCF_000015905.1_ASM1590v1	NC_009075.1	lcl|NC_009075.1_prot_WP_011852452.1_3549	Chromosome	none	95478	97673	gi|53721107|ref|YP_110092.1| phospholipase C precursor [Burkholderia pseudomallei K96243]
Burkholderia_pseudomallei	004805	GCF_000015925.1_ASM1592v1	NC_009078.1	lcl|NC_009078.1_prot_WP_004536902.1_3592	Chromosome	none	78243	80438	gi|53721107|ref|YP_110092.1| phospholipase C precursor [Burkholderia pseudomallei K96243]
Burkholderia_pseudomallei	004805	GCF_000260515.1_ASM26051v1	NC_017832.1	lcl|NC_017832.1_prot_WP_004546185.1_3779	Chromosome	none	78225	80420	gi|53721107|ref|YP_110092.1| phospholipase C precursor [Burkholderia pseudomallei K96243]
Burkholderia_pseudomallei	004805	GCF_000294635.1_ASM29463v1	NC_018529.1	lcl|NC_018529.1_prot_WP_004536902.1_3636	Chromosome	none	78256	80451	gi|53721107|ref|YP_110092.1| phospholipase C precursor [Burkholderia pseudomallei K96243]
Burkholderia_pseudomallei	004805	GCF_000439695.1_ASM43969v1	NC_021877.1	lcl|NC_021877.1_prot_WP_004541418.1_6090	Chromosome	none	2988134	2990329	gi|53721107|ref|YP_110092.1| phospholipase C precursor [Burkholderia pseudomallei K96243]
Burkholderia_pseudomallei	004805	GCF_000494855.1_ASM49485v1	NC_022658.1	lcl|NC_022658.1_prot_WP_023358663.1_5317	Chromosome	none	2085406	2087601	gi|53721107|ref|YP_110092.1| phospholipase C precursor [Burkholderia pseudomallei K96243]
Burkholderia_pseudomallei	004805	GCF_000511895.1_ASM51189v1	NZ_CP004002.1	lcl|NZ_CP004002.1_prot_WP_004187738.1_3736	Chromosome	none	189837	192032	gi|53721107|ref|YP_110092.1| phospholipase C precursor [Burkholderia pseudomallei K96243]
Burkholderia_pseudomallei	004805	GCF_000511915.1_ASM51191v1	NZ_CP004004.1	lcl|NZ_CP004004.1_prot_WP_004187738.1_3698	Chromosome	none	105081	107276	gi|53721107|ref|YP_110092.1| phospholipase C precursor [Burkholderia pseudomallei K96243]
Burkholderia_pseudomallei	004805	GCF_000520895.1_ASM52089v1	NZ_CP004024.1	lcl|NZ_CP004024.1_prot_WP_004187738.1_3749	Chromosome	none	159071	161266	gi|53721107|ref|YP_110092.1| phospholipase C precursor [Burkholderia pseudomallei K96243]
Burkholderia_pseudomallei	004805	GCF_000521645.1_ASM52164v1	NZ_CP004043.1	lcl|NZ_CP004043.1_prot_WP_004187738.1_6129	Chromosome	none	3071259	3073454	gi|53721107|ref|YP_110092.1| phospholipase C precursor [Burkholderia pseudomallei K96243]
Burkholderia_pseudomallei	004805	GCF_000583835.1_ASM58383v1	NZ_CP004369.1	lcl|NZ_CP004369.1_prot_WP_004541418.1_5196	Chromosome	none	1901628	1903823	gi|53721107|ref|YP_110092.1| phospholipase C precursor [Burkholderia pseudomallei K96243]
Burkholderia_pseudomallei	004805	GCF_000755765.1_ASM75576v1	NZ_CP009210.1	lcl|NZ_CP009210.1_prot_WP_004541418.1_4510	Chromosome	none	1008873	1011068	gi|53721107|ref|YP_110092.1| phospholipase C precursor [Burkholderia pseudomallei K96243]
Burkholderia_pseudomallei	004805	GCF_000755825.1_ASM75582v1	NZ_CP009127.1	lcl|NZ_CP009127.1_prot_WP_004187738.1_4113	Chromosome	none	592722	594917	gi|53721107|ref|YP_110092.1| phospholipase C precursor [Burkholderia pseudomallei K96243]
Burkholderia_pseudomallei	004805	GCF_000755905.1_ASM75590v1	NZ_CP008893.1	lcl|NZ_CP008893.1_prot_WP_024431811.1_5568	Chromosome	none	2493312	2495507	gi|53721107|ref|YP_110092.1| phospholipase C precursor [Burkholderia pseudomallei K96243]
Burkholderia_pseudomallei	004805	GCF_000755925.1_ASM75592v1	NZ_CP008912.1	lcl|NZ_CP008912.1_prot_WP_004187738.1_5478	Chromosome	none	2428706	2430901	gi|53721107|ref|YP_110092.1| phospholipase C precursor [Burkholderia pseudomallei K96243]
Burkholderia_pseudomallei	004805	GCF_000755945.1_ASM75594v1	NZ_CP008891.1	lcl|NZ_CP008891.1_prot_WP_004546185.1_3645	Chromosome	none	183632	185827	gi|53721107|ref|YP_110092.1| phospholipase C precursor [Burkholderia pseudomallei K96243]
Burkholderia_pseudomallei	004805	GCF_000755965.1_ASM75596v1	NZ_CP008910.1	lcl|NZ_CP008910.1_prot_WP_024430630.1_5044	Chromosome	none	1776958	1779153	gi|53721107|ref|YP_110092.1| phospholipase C precursor [Burkholderia pseudomallei K96243]
Burkholderia_pseudomallei	004805	GCF_000756065.1_ASM75606v1	NZ_CP008783.1	lcl|NZ_CP008783.1_prot_WP_024430630.1_4545	Chromosome	none	1056676	1058871	gi|53721107|ref|YP_110092.1| phospholipase C precursor [Burkholderia pseudomallei K96243]
Burkholderia_pseudomallei	004805	GCF_000756085.1_ASM75608v1	NZ_CP008835.1	lcl|NZ_CP008835.1_prot_WP_004546185.1_5396	Chromosome	none	2082854	2085049	gi|53721107|ref|YP_110092.1| phospholipase C precursor [Burkholderia pseudomallei K96243]
Burkholderia_pseudomallei	004805	GCF_000756125.1_ASM75612v1	NZ_CP008782.1	lcl|NZ_CP008782.1_prot_WP_004536902.1_5567	Chromosome	none	2553839	2556034	gi|53721107|ref|YP_110092.1| phospholipase C precursor [Burkholderia pseudomallei K96243]
Burkholderia_pseudomallei	004805	GCF_000756145.1_ASM75614v1	NZ_CP008759.1	lcl|NZ_CP008759.1_prot_WP_004536902.1_4162	Chromosome	none	811114	813309	gi|53721107|ref|YP_110092.1| phospholipase C precursor [Burkholderia pseudomallei K96243]
Burkholderia_pseudomallei	004805	GCF_000756165.1_ASM75616v1	NZ_CP008779.1	lcl|NZ_CP008779.1_prot_WP_004187738.1_5306	Chromosome	none	2127250	2129445	gi|53721107|ref|YP_110092.1| phospholipase C precursor [Burkholderia pseudomallei K96243]
Burkholderia_pseudomallei	004805	GCF_000756185.1_ASM75618v1	NZ_CP008778.1	lcl|NZ_CP008778.1_prot_WP_004544960.1_3883	Chromosome	none	399679	401874	gi|53721107|ref|YP_110092.1| phospholipase C precursor [Burkholderia pseudomallei K96243]
Burkholderia_pseudomallei	004805	GCF_000757015.2_ASM75701v2	NZ_CP009586.1	lcl|NZ_CP009586.1_prot_WP_004187738.1_4881	Chromosome	none	1697847	1700042	gi|53721107|ref|YP_110092.1| phospholipase C precursor [Burkholderia pseudomallei K96243]
Burkholderia_pseudomallei	004805	GCF_000757035.2_ASM75703v2	NZ_CP009898.1	lcl|NZ_CP009898.1_prot_WP_004187738.1_3760	Chromosome	none	28480	30675	gi|53721107|ref|YP_110092.1| phospholipase C precursor [Burkholderia pseudomallei K96243]
Burkholderia_pseudomallei	004805	GCF_000764575.1_ASM76457v1	NZ_CP004378.1	lcl|NZ_CP004378.1_prot_WP_004187738.1_3655	Chromosome	none	185842	188037	gi|53721107|ref|YP_110092.1| phospholipase C precursor [Burkholderia pseudomallei K96243]
Burkholderia_pseudomallei	004805	GCF_000770395.1_ASM77039v1	NZ_CP009234.1	lcl|NZ_CP009234.1_prot_WP_038733392.1_3841	Chromosome	none	268145	270340	gi|53721107|ref|YP_110092.1| phospholipase C precursor [Burkholderia pseudomallei K96243]
Burkholderia_pseudomallei	004805	GCF_000770455.1_ASM77045v1	NZ_CP009150.1	lcl|NZ_CP009150.1_prot_WP_038760598.1_6192	Chromosome	none	3201395	3203590	gi|53721107|ref|YP_110092.1| phospholipase C precursor [Burkholderia pseudomallei K96243]
Burkholderia_pseudomallei	004805	GCF_000770495.1_ASM77049v1	NZ_CP009160.1	lcl|NZ_CP009160.1_prot_WP_004187738.1_4148	Chromosome	none	584575	586770	gi|53721107|ref|YP_110092.1| phospholipase C precursor [Burkholderia pseudomallei K96243]
Burkholderia_pseudomallei	004805	GCF_000770515.1_ASM77051v1	NZ_CP009163.1	lcl|NZ_CP009163.1_prot_WP_004187738.1_4650	Chromosome	none	1386543	1388738	gi|53721107|ref|YP_110092.1| phospholipase C precursor [Burkholderia pseudomallei K96243]
Burkholderia_pseudomallei	004805	GCF_000770535.1_ASM77053v1	NZ_CP009164.1	lcl|NZ_CP009164.1_prot_WP_038760598.1_5200	Chromosome	none	2077802	2079997	gi|53721107|ref|YP_110092.1| phospholipase C precursor [Burkholderia pseudomallei K96243]
Burkholderia_pseudomallei	004805	GCF_000770565.1_ASM77056v1	NZ_CP009156.1	lcl|NZ_CP009156.1_prot_WP_004187738.1_4747	Chromosome	none	1112437	1114632	gi|53721107|ref|YP_110092.1| phospholipase C precursor [Burkholderia pseudomallei K96243]
Burkholderia_pseudomallei	004805	GCF_000953095.1_BP_3921g	NZ_LK936443.1	lcl|NZ_LK936443.1_prot_WP_024431811.1_3643	Chromosome	none	83085	85280	gi|53721107|ref|YP_110092.1| phospholipase C precursor [Burkholderia pseudomallei K96243]
Burkholderia_pseudomallei	004805	GCF_000954175.1_ASM95417v1	NZ_CP010974.1	lcl|NZ_CP010974.1_prot_WP_004546185.1_3653	Chromosome	none	78348	80543	gi|53721107|ref|YP_110092.1| phospholipase C precursor [Burkholderia pseudomallei K96243]
Burkholderia_pseudomallei	004805	GCF_000959125.1_ASM95912v1	NZ_CP004380.1	lcl|NZ_CP004380.1_prot_WP_004546185.1_6027	Chromosome	none	2864494	2866689	gi|53721107|ref|YP_110092.1| phospholipase C precursor [Burkholderia pseudomallei K96243]
Burkholderia_pseudomallei	004805	GCF_000959145.1_ASM95914v1	NZ_CP009297.1	lcl|NZ_CP009297.1_prot_WP_004187738.1_3715	Chromosome	none	115093	117288	gi|53721107|ref|YP_110092.1| phospholipase C precursor [Burkholderia pseudomallei K96243]
Burkholderia_pseudomallei	004805	GCF_000959185.1_ASM95918v1	NZ_CP009473.1	lcl|NZ_CP009473.1_prot_WP_045603864.1_4605	Chromosome	none	1241127	1243322	gi|53721107|ref|YP_110092.1| phospholipase C precursor [Burkholderia pseudomallei K96243]
Burkholderia_pseudomallei	004805	GCF_000959205.1_ASM95920v1	NZ_CP009484.1	lcl|NZ_CP009484.1_prot_WP_038800127.1_3847	Chromosome	none	219128	221323	gi|53721107|ref|YP_110092.1| phospholipase C precursor [Burkholderia pseudomallei K96243]
Burkholderia_pseudomallei	004805	GCF_000959225.1_ASM95922v1	NZ_CP009477.1	lcl|NZ_CP009477.1_prot_WP_004187738.1_4107	Chromosome	none	285452	287647	gi|53721107|ref|YP_110092.1| phospholipase C precursor [Burkholderia pseudomallei K96243]
Burkholderia_pseudomallei	004805	GCF_000959265.1_ASM95926v1	NZ_CP009536.1	lcl|NZ_CP009536.1_prot_WP_004187738.1_4517	Chromosome	none	977434	979629	gi|53721107|ref|YP_110092.1| phospholipase C precursor [Burkholderia pseudomallei K96243]
Burkholderia_pseudomallei	004805	GCF_000959285.1_ASM95928v1	NZ_CP009537.1	lcl|NZ_CP009537.1_prot_WP_004544960.1_5204	Chromosome	none	1873117	1875312	gi|53721107|ref|YP_110092.1| phospholipase C precursor [Burkholderia pseudomallei K96243]
Burkholderia_pseudomallei	004805	GCF_000959305.1_ASM95930v1	NZ_CP009546.1	lcl|NZ_CP009546.1_prot_WP_011852452.1_4682	Chromosome	none	1408028	1410223	gi|53721107|ref|YP_110092.1| phospholipase C precursor [Burkholderia pseudomallei K96243]
Burkholderia_pseudomallei	004805	GCF_000959345.1_ASM95934v1	NZ_CP009550.1	lcl|NZ_CP009550.1_prot_WP_004544960.1_3753	Chromosome	none	78470	80665	gi|53721107|ref|YP_110092.1| phospholipase C precursor [Burkholderia pseudomallei K96243]
Burkholderia_pseudomallei	004805	GCF_001277875.1_ASM127787v1	NZ_CP012516.1	lcl|NZ_CP012516.1_prot_WP_053566075.1_3675	Chromosome	none	76046	78241	gi|53721107|ref|YP_110092.1| phospholipase C precursor [Burkholderia pseudomallei K96243]
Burkholderia_pseudomallei	004805	GCF_001277895.1_ASM127789v1	NZ_CP012518.1	lcl|NZ_CP012518.1_prot_WP_053566075.1_3684	Chromosome	none	76039	78234	gi|53721107|ref|YP_110092.1| phospholipase C precursor [Burkholderia pseudomallei K96243]
Burkholderia_pseudomallei	004805	GCF_001277975.1_ASM127797v1	NZ_CP012577.1	lcl|NZ_CP012577.1_prot_WP_004546185.1_4167	Chromosome	none	728118	730313	gi|53721107|ref|YP_110092.1| phospholipase C precursor [Burkholderia pseudomallei K96243]
Burkholderia_pseudomallei	004805	GCF_001318245.1_ASM131824v1	NZ_CP012042.1	lcl|NZ_CP012042.1_prot_WP_004187738.1_5156	Chromosome	none	1795050	1797245	gi|53721107|ref|YP_110092.1| phospholipase C precursor [Burkholderia pseudomallei K96243]
Burkholderia_pseudomallei	004805	GCF_001695715.1_ASM169571v1	NZ_CP016639.1	lcl|NZ_CP016639.1_prot_WP_004187738.1_4157	Chromosome	none	681553	683748	gi|53721107|ref|YP_110092.1| phospholipase C precursor [Burkholderia pseudomallei K96243]
Burkholderia_pseudomallei	004805	GCF_001695735.1_ASM169573v1	NZ_CP016637.1	lcl|NZ_CP016637.1_prot_WP_004187738.1_4156	Chromosome	none	680891	683086	gi|53721107|ref|YP_110092.1| phospholipase C precursor [Burkholderia pseudomallei K96243]
Burkholderia_pseudomallei	004805	GCF_001885195.1_ASM188519v1	NZ_CP018055.1	lcl|NZ_CP018055.1_prot_WP_071811344.1_5407	Chromosome	none	2185234	2187429	gi|53721107|ref|YP_110092.1| phospholipase C precursor [Burkholderia pseudomallei K96243]
Burkholderia_pseudomallei	004805	GCF_001887555.1_ASM188755v1	NZ_CP016910.1	lcl|NZ_CP016910.1_prot_WP_024430630.1_3722	Chromosome	none	87353	89548	gi|53721107|ref|YP_110092.1| phospholipase C precursor [Burkholderia pseudomallei K96243]
Burkholderia_pseudomallei	004805	GCF_001887575.1_ASM188757v1	NZ_CP016912.1	lcl|NZ_CP016912.1_prot_WP_024430630.1_3722	Chromosome	none	87353	89548	gi|53721107|ref|YP_110092.1| phospholipase C precursor [Burkholderia pseudomallei K96243]
Burkholderia_pseudomallei	004805	GCF_001975065.1_ASM197506v1	NZ_CP017045.1	lcl|NZ_CP017045.1_prot_WP_004187738.1_5100	Chromosome	none	1874248	1876443	gi|53721107|ref|YP_110092.1| phospholipase C precursor [Burkholderia pseudomallei K96243]
Burkholderia_pseudomallei	004805	GCF_001975085.1_ASM197508v1	NZ_CP017047.1	lcl|NZ_CP017047.1_prot_WP_004187738.1_5124	Chromosome	none	1844656	1846851	gi|53721107|ref|YP_110092.1| phospholipase C precursor [Burkholderia pseudomallei K96243]
Burkholderia_pseudomallei	004805	GCF_001975105.1_ASM197510v1	NZ_CP017049.1	lcl|NZ_CP017049.1_prot_WP_004187738.1_5145	Chromosome	none	1844579	1846774	gi|53721107|ref|YP_110092.1| phospholipase C precursor [Burkholderia pseudomallei K96243]
Burkholderia_pseudomallei	004805	GCF_001975125.1_ASM197512v1	NZ_CP017051.1	lcl|NZ_CP017051.1_prot_WP_004541418.1_5290	Chromosome	none	1995301	1997496	gi|53721107|ref|YP_110092.1| phospholipase C precursor [Burkholderia pseudomallei K96243]
Burkholderia_pseudomallei	004805	GCF_001975145.1_ASM197514v1	NZ_CP017053.1	lcl|NZ_CP017053.1_prot_WP_004541418.1_5292	Chromosome	none	1995249	1997444	gi|53721107|ref|YP_110092.1| phospholipase C precursor [Burkholderia pseudomallei K96243]
Burkholderia_pseudomallei	004805	GCF_002110945.1_ASM211094v1	NZ_CP018381.1	lcl|NZ_CP018381.1_prot_WP_004187738.1_5253	Chromosome	none	1752271	1754466	gi|53721107|ref|YP_110092.1| phospholipase C precursor [Burkholderia pseudomallei K96243]
Burkholderia_pseudomallei	004805	GCF_002111005.1_ASM211100v1	NZ_CP018404.1	lcl|NZ_CP018404.1_prot_WP_071811344.1_3824	Chromosome	none	258479	260674	gi|53721107|ref|YP_110092.1| phospholipase C precursor [Burkholderia pseudomallei K96243]
Burkholderia_pseudomallei	004805	GCF_002111045.1_ASM211104v1	NZ_CP018411.1	lcl|NZ_CP018411.1_prot_WP_004187738.1_4026	Chromosome	none	527522	529717	gi|53721107|ref|YP_110092.1| phospholipase C precursor [Burkholderia pseudomallei K96243]
Burkholderia_pseudomallei	004805	GCF_002111085.1_ASM211108v1	NZ_CP018374.1	lcl|NZ_CP018374.1_prot_WP_004187738.1_5145	Chromosome	none	1806111	1808306	gi|53721107|ref|YP_110092.1| phospholipase C precursor [Burkholderia pseudomallei K96243]
Burkholderia_pseudomallei	004805	GCF_002111105.1_ASM211110v1	NZ_CP018419.1	lcl|NZ_CP018419.1_prot_WP_004187738.1_4208	Chromosome	none	632730	634925	gi|53721107|ref|YP_110092.1| phospholipase C precursor [Burkholderia pseudomallei K96243]
Burkholderia_pseudomallei	004805	GCF_002111125.1_ASM211112v1	NZ_CP018386.1	lcl|NZ_CP018386.1_prot_WP_004187738.1_5642	Chromosome	none	2517215	2519410	gi|53721107|ref|YP_110092.1| phospholipase C precursor [Burkholderia pseudomallei K96243]
Burkholderia_pseudomallei	004805	GCF_002111145.1_ASM211114v1	NZ_CP018388.1	lcl|NZ_CP018388.1_prot_WP_085514827.1_4033	Chromosome	none	539033	541228	gi|53721107|ref|YP_110092.1| phospholipase C precursor [Burkholderia pseudomallei K96243]
Burkholderia_pseudomallei	004805	GCF_002111165.1_ASM211116v1	NZ_CP018390.1	lcl|NZ_CP018390.1_prot_WP_004187738.1_3744	Chromosome	none	128637	130832	gi|53721107|ref|YP_110092.1| phospholipase C precursor [Burkholderia pseudomallei K96243]
Burkholderia_pseudomallei	004805	GCF_002111205.1_ASM211120v1	NZ_CP018398.1	lcl|NZ_CP018398.1_prot_WP_004187738.1_5188	Chromosome	none	1698118	1700313	gi|53721107|ref|YP_110092.1| phospholipase C precursor [Burkholderia pseudomallei K96243]
Burkholderia_pseudomallei	004805	GCF_002111225.1_ASM211122v1	NZ_CP018401.1	lcl|NZ_CP018401.1_prot_WP_004544960.1_4584	Chromosome	none	1127589	1129784	gi|53721107|ref|YP_110092.1| phospholipase C precursor [Burkholderia pseudomallei K96243]
Burkholderia_pseudomallei	004805	GCF_002111245.1_ASM211124v1	NZ_CP018402.1	lcl|NZ_CP018402.1_prot_WP_071811344.1_1090	Chromosome	none	1297203	1299398	gi|53721107|ref|YP_110092.1| phospholipase C precursor [Burkholderia pseudomallei K96243]
Burkholderia_pseudomallei	004805	GCF_002111285.1_ASM211128v1	NZ_CP018415.1	lcl|NZ_CP018415.1_prot_WP_004187738.1_4384	Chromosome	none	736490	738685	gi|53721107|ref|YP_110092.1| phospholipase C precursor [Burkholderia pseudomallei K96243]
Burkholderia_pseudomallei	004805	GCF_002111305.1_ASM211130v1	NZ_CP018417.1	lcl|NZ_CP018417.1_prot_WP_071811344.1_4891	Chromosome	none	1380756	1382951	gi|53721107|ref|YP_110092.1| phospholipase C precursor [Burkholderia pseudomallei K96243]
Burkholderia_pseudomallei	004805	GCF_002111325.1_ASM211132v1	NZ_CP018370.1	lcl|NZ_CP018370.1_prot_WP_004187738.1_3866	Chromosome	none	328741	330936	gi|53721107|ref|YP_110092.1| phospholipase C precursor [Burkholderia pseudomallei K96243]
Burkholderia_pseudomallei	004805	GCF_002111345.1_ASM211134v1	NZ_CP018371.1	lcl|NZ_CP018371.1_prot_WP_004187738.1_4152	Chromosome	none	730902	733097	gi|53721107|ref|YP_110092.1| phospholipase C precursor [Burkholderia pseudomallei K96243]
Burkholderia_pseudomallei	004805	GCF_002111365.1_ASM211136v1	NZ_CP018382.1	lcl|NZ_CP018382.1_prot_WP_004187738.1_4560	Chromosome	none	965782	967977	gi|53721107|ref|YP_110092.1| phospholipase C precursor [Burkholderia pseudomallei K96243]
Burkholderia_pseudomallei	004805	GCF_002111385.1_ASM211138v1	NZ_CP018412.1	lcl|NZ_CP018412.1_prot_WP_085539247.1_5671	Chromosome	none	2371842	2374037	gi|53721107|ref|YP_110092.1| phospholipase C precursor [Burkholderia pseudomallei K96243]
Burkholderia_pseudomallei	004805	GCF_002843645.1_ASM284364v1	NZ_CP025265.1	lcl|NZ_CP025265.1_prot_WP_004187738.1_6144	Chromosome	none	3135684	3137879	gi|53721107|ref|YP_110092.1| phospholipase C precursor [Burkholderia pseudomallei K96243]
Burkholderia_pseudomallei	004805	GCF_002860065.1_ASM286006v1	NZ_CP019043.1	lcl|NZ_CP019043.1_prot_WP_024431811.1_4499	Chromosome	none	1007436	1009631	gi|53721107|ref|YP_110092.1| phospholipase C precursor [Burkholderia pseudomallei K96243]
Burkholderia_pseudomallei	004805	GCF_003445415.1_ASM344541v1	NZ_CP008754.1	lcl|NZ_CP008754.1_prot_WP_004546185.1_5093	Chromosome	none	1888607	1890802	gi|53721107|ref|YP_110092.1| phospholipase C precursor [Burkholderia pseudomallei K96243]
Burkholderia_pseudomallei	004805	GCF_003547015.1_ASM354701v1	NZ_CP025305.1	lcl|NZ_CP025305.1_prot_WP_004536902.1_3733	Chromosome	none	78287	80482	gi|53721107|ref|YP_110092.1| phospholipase C precursor [Burkholderia pseudomallei K96243]
Burkholderia_pseudomallei	004805	GCF_003547035.1_ASM354703v1	NZ_CP025307.1	lcl|NZ_CP025307.1_prot_WP_004536902.1_3603	Chromosome	none	78382	80577	gi|53721107|ref|YP_110092.1| phospholipase C precursor [Burkholderia pseudomallei K96243]
Burkholderia_pseudomallei	004805	GCF_003547055.1_ASM354705v1	NZ_CP025303.1	lcl|NZ_CP025303.1_prot_WP_004536902.1_3632	Chromosome	none	78360	80555	gi|53721107|ref|YP_110092.1| phospholipase C precursor [Burkholderia pseudomallei K96243]
Burkholderia_pseudomallei	004805	GCF_003606245.1_ASM360624v1	NZ_CP023776.1	lcl|NZ_CP023776.1_prot_WP_004187738.1_3891	Chromosome	none	302075	304270	gi|53721107|ref|YP_110092.1| phospholipase C precursor [Burkholderia pseudomallei K96243]
Burkholderia_pseudomallei	004805	GCF_003798245.1_ASM379824v1	NZ_CP033704.1	lcl|NZ_CP033704.1_prot_WP_004187738.1_5805	Chromosome	none	2605003	2607198	gi|53721107|ref|YP_110092.1| phospholipase C precursor [Burkholderia pseudomallei K96243]
Burkholderia_pseudomallei	004805	GCF_003798265.1_ASM379826v1	NZ_CP033706.1	lcl|NZ_CP033706.1_prot_WP_004544960.1_5107	Chromosome	none	2020093	2022288	gi|53721107|ref|YP_110092.1| phospholipase C precursor [Burkholderia pseudomallei K96243]
Burkholderia_pseudomallei	004805	GCF_003798365.1_ASM379836v1	NZ_CP033701.1	lcl|NZ_CP033701.1_prot_WP_004546185.1_323	Chromosome	none	400147	402342	gi|53721107|ref|YP_110092.1| phospholipase C precursor [Burkholderia pseudomallei K96243]
Burkholderia_pseudomallei	004805	GCF_004323015.1_ASM432301v1	NZ_CP036451.1	lcl|NZ_CP036451.1_prot_WP_004544960.1_3467	Chromosome	none	76168	78363	gi|53721107|ref|YP_110092.1| phospholipase C precursor [Burkholderia pseudomallei K96243]
Burkholderia_pseudomallei	004805	GCF_004323035.1_ASM432303v1	NZ_CP036453.1	lcl|NZ_CP036453.1_prot_WP_004544960.1_3477	Chromosome	none	76150	78345	gi|53721107|ref|YP_110092.1| phospholipase C precursor [Burkholderia pseudomallei K96243]
Burkholderia_pseudomallei	004805	GCF_004348055.1_ASM434805v1	NZ_CP037757.1	lcl|NZ_CP037757.1_prot_WP_004544960.1_3447	Chromosome	none	76157	78352	gi|53721107|ref|YP_110092.1| phospholipase C precursor [Burkholderia pseudomallei K96243]
Burkholderia_pseudomallei	004805	GCF_004348075.1_ASM434807v1	NZ_CP037759.1	lcl|NZ_CP037759.1_prot_WP_004544960.1_3449	Chromosome	none	76160	78355	gi|53721107|ref|YP_110092.1| phospholipase C precursor [Burkholderia pseudomallei K96243]
Burkholderia_pseudomallei	004805	GCF_004367665.1_ASM436766v1	NZ_CP037973.1	lcl|NZ_CP037973.1_prot_WP_004187738.1_3448	Chromosome	none	76137	78332	gi|53721107|ref|YP_110092.1| phospholipase C precursor [Burkholderia pseudomallei K96243]
Burkholderia_pseudomallei	004805	GCF_004367685.1_ASM436768v1	NZ_CP037969.1	lcl|NZ_CP037969.1_prot_WP_004544960.1_3472	Chromosome	none	76128	78323	gi|53721107|ref|YP_110092.1| phospholipase C precursor [Burkholderia pseudomallei K96243]
Burkholderia_pseudomallei	004805	GCF_004367705.1_ASM436770v1	NZ_CP037975.1	lcl|NZ_CP037975.1_prot_WP_004187738.1_3453	Chromosome	none	76114	78309	gi|53721107|ref|YP_110092.1| phospholipase C precursor [Burkholderia pseudomallei K96243]
Burkholderia_pseudomallei	004805	GCF_004367725.1_ASM436772v1	NZ_CP037971.1	lcl|NZ_CP037971.1_prot_WP_004187738.1_3457	Chromosome	none	76143	78338	gi|53721107|ref|YP_110092.1| phospholipase C precursor [Burkholderia pseudomallei K96243]
Burkholderia_pseudomallei	004805	GCF_004526325.1_ASM452632v1	NZ_CP038194.1	lcl|NZ_CP038194.1_prot_WP_004187738.1_3480	Chromosome	none	76144	78339	gi|53721107|ref|YP_110092.1| phospholipase C precursor [Burkholderia pseudomallei K96243]
Burkholderia_pseudomallei	004805	GCF_004842085.1_ASM484208v1	NZ_CP038806.1	lcl|NZ_CP038806.1_prot_WP_004546185.1_4391	Chromosome	none	1168596	1170791	gi|53721107|ref|YP_110092.1| phospholipase C precursor [Burkholderia pseudomallei K96243]
Burkholderia_pseudomallei	004805	GCF_008728255.1_ASM872825v1	NZ_CP038215.1	lcl|NZ_CP038215.1_prot_WP_004187738.1_4562	Chromosome	none	1242694	1244889	gi|53721107|ref|YP_110092.1| phospholipase C precursor [Burkholderia pseudomallei K96243]
Burkholderia_pseudomallei	004805	GCF_008728275.1_ASM872827v1	NZ_CP038217.1	lcl|NZ_CP038217.1_prot_WP_004187738.1_5778	Chromosome	none	2783122	2785317	gi|53721107|ref|YP_110092.1| phospholipase C precursor [Burkholderia pseudomallei K96243]
Burkholderia_pseudomallei	004805	GCF_008728295.1_ASM872829v1	NZ_CP038219.1	lcl|NZ_CP038219.1_prot_WP_004187738.1_4572	Chromosome	none	1257902	1260097	gi|53721107|ref|YP_110092.1| phospholipase C precursor [Burkholderia pseudomallei K96243]
Burkholderia_pseudomallei	004805	GCF_008728315.1_ASM872831v1	NZ_CP038221.1	lcl|NZ_CP038221.1_prot_WP_004187738.1_4021	Chromosome	none	655888	658083	gi|53721107|ref|YP_110092.1| phospholipase C precursor [Burkholderia pseudomallei K96243]
Burkholderia_pseudomallei	004805	GCF_008728335.1_ASM872833v1	NZ_CP038223.1	lcl|NZ_CP038223.1_prot_WP_004187738.1_4823	Chromosome	none	1644216	1646411	gi|53721107|ref|YP_110092.1| phospholipase C precursor [Burkholderia pseudomallei K96243]
Burkholderia_pseudomallei	004805	GCF_008728355.1_ASM872835v1	NZ_CP038225.1	lcl|NZ_CP038225.1_prot_WP_004187738.1_5363	Chromosome	none	2323155	2325350	gi|53721107|ref|YP_110092.1| phospholipase C precursor [Burkholderia pseudomallei K96243]
Burkholderia_pseudomallei	004805	GCF_008728375.1_ASM872837v1	NZ_CP038227.1	lcl|NZ_CP038227.1_prot_WP_004187738.1_4342	Chromosome	none	960301	962496	gi|53721107|ref|YP_110092.1| phospholipase C precursor [Burkholderia pseudomallei K96243]
Burkholderia_pseudomallei	004805	GCF_009749345.1_ASM974934v1	NZ_CP046583.1	lcl|NZ_CP046583.1_prot_WP_038760598.1_3864	Chromosome	none	412051	414246	gi|53721107|ref|YP_110092.1| phospholipase C precursor [Burkholderia pseudomallei K96243]
Burkholderia_pseudomallei	004805	GCF_016864355.1_ASM1686435v1	NZ_CP069361.1	lcl|NZ_CP069361.1_prot_WP_004187738.1_6338	Chromosome	none	3150930	3153125	gi|53721107|ref|YP_110092.1| phospholipase C precursor [Burkholderia pseudomallei K96243]
Burkholderia_pseudomallei	004805	GCF_017378155.1_ASM1737815v1	NZ_CP071747.1	lcl|NZ_CP071747.1_prot_WP_004187738.1_5103	Chromosome	none	1874376	1876571	gi|53721107|ref|YP_110092.1| phospholipase C precursor [Burkholderia pseudomallei K96243]
Burkholderia_pseudomallei	004805	GCF_017378195.1_ASM1737819v1	NZ_CP071750.1	lcl|NZ_CP071750.1_prot_WP_207874432.1_4465	Chromosome	none	1011744	1013939	gi|53721107|ref|YP_110092.1| phospholipase C precursor [Burkholderia pseudomallei K96243]
Burkholderia_pseudomallei	004805	GCF_017378235.1_ASM1737823v1	NZ_CP071752.1	lcl|NZ_CP071752.1_prot_WP_207876280.1_5199	Chromosome	none	2274087	2276282	gi|53721107|ref|YP_110092.1| phospholipase C precursor [Burkholderia pseudomallei K96243]
Burkholderia_pseudomallei	004805	GCF_017378275.1_ASM1737827v1	NZ_CP071758.1	lcl|NZ_CP071758.1_prot_WP_004187738.1_4630	Chromosome	none	1334020	1336215	gi|53721107|ref|YP_110092.1| phospholipase C precursor [Burkholderia pseudomallei K96243]
Burkholderia_pseudomallei	004805	GCF_017378315.2_ASM1737831v3	NZ_CP071755.2	lcl|NZ_CP071755.2_prot_WP_004187738.1_4232	Chromosome	none	855348	857543	gi|53721107|ref|YP_110092.1| phospholipase C precursor [Burkholderia pseudomallei K96243]
Burkholderia_pseudomallei	004805	GCF_017378355.1_ASM1737835v1	NZ_CP071760.1	lcl|NZ_CP071760.1_prot_WP_207874432.1_5071	Chromosome	none	1839256	1841451	gi|53721107|ref|YP_110092.1| phospholipase C precursor [Burkholderia pseudomallei K96243]
Burkholderia_pseudomallei	004805	GCF_017378435.1_ASM1737843v1	NZ_CP071762.1	lcl|NZ_CP071762.1_prot_WP_207877420.1_5231	Chromosome	none	2049069	2051264	gi|53721107|ref|YP_110092.1| phospholipase C precursor [Burkholderia pseudomallei K96243]
Burkholderia_pseudomallei	004805	GCF_018228345.1_ASM1822834v1	NZ_CP073723.1	lcl|NZ_CP073723.1_prot_WP_050376369.1_5662	Chromosome	none	2718884	2721079	gi|53721107|ref|YP_110092.1| phospholipase C precursor [Burkholderia pseudomallei K96243]
Burkholderia_pseudomallei	004805	GCF_018228385.1_ASM1822838v1	NZ_CP073729.1	lcl|NZ_CP073729.1_prot_WP_050376369.1_4630	Chromosome	none	1326782	1328977	gi|53721107|ref|YP_110092.1| phospholipase C precursor [Burkholderia pseudomallei K96243]
Burkholderia_pseudomallei	004805	GCF_018228525.1_ASM1822852v1	NZ_CP073726.1	lcl|NZ_CP073726.1_prot_WP_050376369.1_5679	Chromosome	none	2643444	2645639	gi|53721107|ref|YP_110092.1| phospholipase C precursor [Burkholderia pseudomallei K96243]
Burkholderia_pseudomallei	004805	GCF_018228545.1_ASM1822854v1	NZ_CP073741.1	lcl|NZ_CP073741.1_prot_WP_050376369.1_5757	Chromosome	none	2853642	2855837	gi|53721107|ref|YP_110092.1| phospholipase C precursor [Burkholderia pseudomallei K96243]
Burkholderia_pseudomallei	004805	GCF_018228565.1_ASM1822856v1	NZ_CP073735.1	lcl|NZ_CP073735.1_prot_WP_050376369.1_4167	Chromosome	none	804002	806197	gi|53721107|ref|YP_110092.1| phospholipase C precursor [Burkholderia pseudomallei K96243]
Burkholderia_pseudomallei	004805	GCF_018228585.1_ASM1822858v1	NZ_CP073732.1	lcl|NZ_CP073732.1_prot_WP_050376369.1_4518	Chromosome	none	1260368	1262563	gi|53721107|ref|YP_110092.1| phospholipase C precursor [Burkholderia pseudomallei K96243]
Burkholderia_pseudomallei	004805	GCF_018228605.1_ASM1822860v1	NZ_CP073738.1	lcl|NZ_CP073738.1_prot_WP_050376369.1_3596	Chromosome	none	135140	137335	gi|53721107|ref|YP_110092.1| phospholipase C precursor [Burkholderia pseudomallei K96243]
Burkholderia_pseudomallei	004805	GCF_018771365.1_ASM1877136v1	NZ_CP076298.1	lcl|NZ_CP076298.1_prot_WP_004187738.1_3714	Chromosome	none	208584	210779	gi|53721107|ref|YP_110092.1| phospholipase C precursor [Burkholderia pseudomallei K96243]
Burkholderia_pseudomallei	004805	GCF_902141795.1_UKMD286	NZ_LR595897.1	lcl|NZ_LR595897.1_prot_WP_004536902.1_3593	Chromosome	none	78382	80577	gi|53721107|ref|YP_110092.1| phospholipase C precursor [Burkholderia pseudomallei K96243]
Burkholderia_pseudomallei	004805	GCF_902141815.1_UKMR15	NZ_LR595899.1	lcl|NZ_LR595899.1_prot_WP_004536902.1_3733	Chromosome	none	78287	80482	gi|53721107|ref|YP_110092.1| phospholipase C precursor [Burkholderia pseudomallei K96243]
Burkholderia_pseudomallei	004805	GCF_902141835.1_UKMPMC2000	NZ_LR595895.1	lcl|NZ_LR595895.1_prot_WP_004536902.1_3629	Chromosome	none	78360	80555	gi|53721107|ref|YP_110092.1| phospholipase C precursor [Burkholderia pseudomallei K96243]
Burkholderia_pseudomallei	004931	GCF_000011545.1_ASM1154v1	NC_006350.1	lcl|NC_006350.1_prot_WP_004523041.1_290	Chromosome	none	287382	288104	VFG002514(gb|YP_106903) (flgH) flagellar L-ring protein precursor FlgH [Flagella (VF0430)] [Burkholderia pseudomallei K96243]
Burkholderia_pseudomallei	004931	GCF_000012785.1_ASM1278v1	NC_007434.1	lcl|NC_007434.1_prot_WP_004203461.1_445	Chromosome	none	477452	478174	VFG002514(gb|YP_106903) (flgH) flagellar L-ring protein precursor FlgH [Flagella (VF0430)] [Burkholderia pseudomallei K96243]
Burkholderia_pseudomallei	004931	GCF_000015905.1_ASM1590v1	NC_009074.1	lcl|NC_009074.1_prot_WP_004523041.1_246	Chromosome	none	260074	260796	VFG002514(gb|YP_106903) (flgH) flagellar L-ring protein precursor FlgH [Flagella (VF0430)] [Burkholderia pseudomallei K96243]
Burkholderia_pseudomallei	004931	GCF_000015925.1_ASM1592v1	NC_009076.1	lcl|NC_009076.1_prot_WP_004536126.1_252	Chromosome	none	265996	266718	VFG002514(gb|YP_106903) (flgH) flagellar L-ring protein precursor FlgH [Flagella (VF0430)] [Burkholderia pseudomallei K96243]
Burkholderia_pseudomallei	004931	GCF_000260515.1_ASM26051v1	NC_017831.1	lcl|NC_017831.1_prot_WP_004203461.1_3223	Chromosome	none	3613946	3614668	VFG002514(gb|YP_106903) (flgH) flagellar L-ring protein precursor FlgH [Flagella (VF0430)] [Burkholderia pseudomallei K96243]
Burkholderia_pseudomallei	004931	GCF_000294635.1_ASM29463v1	NC_018527.1	lcl|NC_018527.1_prot_WP_004203461.1_238	Chromosome	none	250167	250889	VFG002514(gb|YP_106903) (flgH) flagellar L-ring protein precursor FlgH [Flagella (VF0430)] [Burkholderia pseudomallei K96243]
Burkholderia_pseudomallei	004931	GCF_000439695.1_ASM43969v1	NC_021884.1	lcl|NC_021884.1_prot_WP_004542902.1_1763	Chromosome	none	2054108	2054806	VFG002514(gb|YP_106903) (flgH) flagellar L-ring protein precursor FlgH [Flagella (VF0430)] [Burkholderia pseudomallei K96243]
Burkholderia_pseudomallei	004931	GCF_000494855.1_ASM49485v1	NC_022659.1	lcl|NC_022659.1_prot_WP_004523041.1_1224	Chromosome	none	1426569	1427291	VFG002514(gb|YP_106903) (flgH) flagellar L-ring protein precursor FlgH [Flagella (VF0430)] [Burkholderia pseudomallei K96243]
Burkholderia_pseudomallei	004931	GCF_000511895.1_ASM51189v1	NZ_CP004001.1	lcl|NZ_CP004001.1_prot_WP_004203461.1_2632	Chromosome	none	3006984	3007706	VFG002514(gb|YP_106903) (flgH) flagellar L-ring protein precursor FlgH [Flagella (VF0430)] [Burkholderia pseudomallei K96243]
Burkholderia_pseudomallei	004931	GCF_000511915.1_ASM51191v1	NZ_CP004003.1	lcl|NZ_CP004003.1_prot_WP_004523041.1_1229	Chromosome	none	1389498	1390220	VFG002514(gb|YP_106903) (flgH) flagellar L-ring protein precursor FlgH [Flagella (VF0430)] [Burkholderia pseudomallei K96243]
Burkholderia_pseudomallei	004931	GCF_000520895.1_ASM52089v1	NZ_CP004023.1	lcl|NZ_CP004023.1_prot_WP_004523041.1_3210	Chromosome	none	3646750	3647472	VFG002514(gb|YP_106903) (flgH) flagellar L-ring protein precursor FlgH [Flagella (VF0430)] [Burkholderia pseudomallei K96243]
Burkholderia_pseudomallei	004931	GCF_000521645.1_ASM52164v1	NZ_CP004042.1	lcl|NZ_CP004042.1_prot_WP_004523041.1_3344	Chromosome	none	3792035	3792757	VFG002514(gb|YP_106903) (flgH) flagellar L-ring protein precursor FlgH [Flagella (VF0430)] [Burkholderia pseudomallei K96243]
Burkholderia_pseudomallei	004931	GCF_000583835.1_ASM58383v1	NZ_CP004368.1	lcl|NZ_CP004368.1_prot_WP_004542902.1_107	Chromosome	none	115505	116203	VFG002514(gb|YP_106903) (flgH) flagellar L-ring protein precursor FlgH [Flagella (VF0430)] [Burkholderia pseudomallei K96243]
Burkholderia_pseudomallei	004931	GCF_000755765.1_ASM75576v1	NZ_CP009209.1	lcl|NZ_CP009209.1_prot_WP_004542902.1_1952	Chromosome	none	2098859	2099557	VFG002514(gb|YP_106903) (flgH) flagellar L-ring protein precursor FlgH [Flagella (VF0430)] [Burkholderia pseudomallei K96243]
Burkholderia_pseudomallei	004931	GCF_000755825.1_ASM75582v1	NZ_CP009128.1	lcl|NZ_CP009128.1_prot_WP_004203461.1_280	Chromosome	none	307364	308086	VFG002514(gb|YP_106903) (flgH) flagellar L-ring protein precursor FlgH [Flagella (VF0430)] [Burkholderia pseudomallei K96243]
Burkholderia_pseudomallei	004931	GCF_000755905.1_ASM75590v1	NZ_CP008894.1	lcl|NZ_CP008894.1_prot_WP_004203461.1_35	Chromosome	none	33375	34097	VFG002514(gb|YP_106903) (flgH) flagellar L-ring protein precursor FlgH [Flagella (VF0430)] [Burkholderia pseudomallei K96243]
Burkholderia_pseudomallei	004931	GCF_000755925.1_ASM75592v1	NZ_CP008911.1	lcl|NZ_CP008911.1_prot_WP_004203461.1_836	Chromosome	none	965850	966572	VFG002514(gb|YP_106903) (flgH) flagellar L-ring protein precursor FlgH [Flagella (VF0430)] [Burkholderia pseudomallei K96243]
Burkholderia_pseudomallei	004931	GCF_000755945.1_ASM75594v1	NZ_CP008892.1	lcl|NZ_CP008892.1_prot_WP_004203461.1_906	Chromosome	none	1028954	1029676	VFG002514(gb|YP_106903) (flgH) flagellar L-ring protein precursor FlgH [Flagella (VF0430)] [Burkholderia pseudomallei K96243]
Burkholderia_pseudomallei	004931	GCF_000755965.1_ASM75596v1	NZ_CP008909.1	lcl|NZ_CP008909.1_prot_WP_004203461.1_1520	Chromosome	none	1718859	1719581	VFG002514(gb|YP_106903) (flgH) flagellar L-ring protein precursor FlgH [Flagella (VF0430)] [Burkholderia pseudomallei K96243]
Burkholderia_pseudomallei	004931	GCF_000756065.1_ASM75606v1	NZ_CP008784.1	lcl|NZ_CP008784.1_prot_WP_004203461.1_376	Chromosome	none	432341	433063	VFG002514(gb|YP_106903) (flgH) flagellar L-ring protein precursor FlgH [Flagella (VF0430)] [Burkholderia pseudomallei K96243]
Burkholderia_pseudomallei	004931	GCF_000756085.1_ASM75608v1	NZ_CP008834.1	lcl|NZ_CP008834.1_prot_WP_004203461.1_1020	Chromosome	none	1183087	1183809	VFG002514(gb|YP_106903) (flgH) flagellar L-ring protein precursor FlgH [Flagella (VF0430)] [Burkholderia pseudomallei K96243]
Burkholderia_pseudomallei	004931	GCF_000756125.1_ASM75612v1	NZ_CP008781.1	lcl|NZ_CP008781.1_prot_WP_004536126.1_1281	Chromosome	none	1476348	1477070	VFG002514(gb|YP_106903) (flgH) flagellar L-ring protein precursor FlgH [Flagella (VF0430)] [Burkholderia pseudomallei K96243]
Burkholderia_pseudomallei	004931	GCF_000756145.1_ASM75614v1	NZ_CP008758.1	lcl|NZ_CP008758.1_prot_WP_004536126.1_3205	Chromosome	none	3658691	3659413	VFG002514(gb|YP_106903) (flgH) flagellar L-ring protein precursor FlgH [Flagella (VF0430)] [Burkholderia pseudomallei K96243]
Burkholderia_pseudomallei	004931	GCF_000756165.1_ASM75616v1	NZ_CP008780.1	lcl|NZ_CP008780.1_prot_WP_004523041.1_1774	Chromosome	none	2076712	2077434	VFG002514(gb|YP_106903) (flgH) flagellar L-ring protein precursor FlgH [Flagella (VF0430)] [Burkholderia pseudomallei K96243]
Burkholderia_pseudomallei	004931	GCF_000756185.1_ASM75618v1	NZ_CP008777.1	lcl|NZ_CP008777.1_prot_WP_004203461.1_267	Chromosome	none	297126	297848	VFG002514(gb|YP_106903) (flgH) flagellar L-ring protein precursor FlgH [Flagella (VF0430)] [Burkholderia pseudomallei K96243]
Burkholderia_pseudomallei	004931	GCF_000757015.2_ASM75701v2	NZ_CP009585.1	lcl|NZ_CP009585.1_prot_WP_004203461.1_296	Chromosome	none	330832	331554	VFG002514(gb|YP_106903) (flgH) flagellar L-ring protein precursor FlgH [Flagella (VF0430)] [Burkholderia pseudomallei K96243]
Burkholderia_pseudomallei	004931	GCF_000757035.2_ASM75703v2	NZ_CP009899.1	lcl|NZ_CP009899.1_prot_WP_004203461.1_1083	Chromosome	none	1141553	1142275	VFG002514(gb|YP_106903) (flgH) flagellar L-ring protein precursor FlgH [Flagella (VF0430)] [Burkholderia pseudomallei K96243]
Burkholderia_pseudomallei	004931	GCF_000764575.1_ASM76457v1	NZ_CP004377.1	lcl|NZ_CP004377.1_prot_WP_004523041.1_1928	Chromosome	none	2236271	2236993	VFG002514(gb|YP_106903) (flgH) flagellar L-ring protein precursor FlgH [Flagella (VF0430)] [Burkholderia pseudomallei K96243]
Burkholderia_pseudomallei	004931	GCF_000770395.1_ASM77039v1	NZ_CP009235.1	lcl|NZ_CP009235.1_prot_WP_004203461.1_1170	Chromosome	none	1234462	1235184	VFG002514(gb|YP_106903) (flgH) flagellar L-ring protein precursor FlgH [Flagella (VF0430)] [Burkholderia pseudomallei K96243]
Burkholderia_pseudomallei	004931	GCF_000770455.1_ASM77045v1	NZ_CP009151.1	lcl|NZ_CP009151.1_prot_WP_004523041.1_490	Chromosome	none	570737	571459	VFG002514(gb|YP_106903) (flgH) flagellar L-ring protein precursor FlgH [Flagella (VF0430)] [Burkholderia pseudomallei K96243]
Burkholderia_pseudomallei	004931	GCF_000770495.1_ASM77049v1	NZ_CP009161.1	lcl|NZ_CP009161.1_prot_WP_004203461.1_70	Chromosome	none	69500	70222	VFG002514(gb|YP_106903) (flgH) flagellar L-ring protein precursor FlgH [Flagella (VF0430)] [Burkholderia pseudomallei K96243]
Burkholderia_pseudomallei	004931	GCF_000770515.1_ASM77051v1	NZ_CP009162.1	lcl|NZ_CP009162.1_prot_WP_044490178.1_1433	Chromosome	none	1622347	1623090	VFG002514(gb|YP_106903) (flgH) flagellar L-ring protein precursor FlgH [Flagella (VF0430)] [Burkholderia pseudomallei K96243]
Burkholderia_pseudomallei	004931	GCF_000770535.1_ASM77053v1	NZ_CP009165.1	lcl|NZ_CP009165.1_prot_WP_004523041.1_446	Chromosome	none	514339	515061	VFG002514(gb|YP_106903) (flgH) flagellar L-ring protein precursor FlgH [Flagella (VF0430)] [Burkholderia pseudomallei K96243]
Burkholderia_pseudomallei	004931	GCF_000770565.1_ASM77056v1	NZ_CP009157.1	lcl|NZ_CP009157.1_prot_WP_004203461.1_2494	Chromosome	none	2833828	2834550	VFG002514(gb|YP_106903) (flgH) flagellar L-ring protein precursor FlgH [Flagella (VF0430)] [Burkholderia pseudomallei K96243]
Burkholderia_pseudomallei	004931	GCF_000953095.1_BP_3921g	NZ_LK936442.1	lcl|NZ_LK936442.1_prot_WP_004536126.1_301	Chromosome	none	296500	297222	VFG002514(gb|YP_106903) (flgH) flagellar L-ring protein precursor FlgH [Flagella (VF0430)] [Burkholderia pseudomallei K96243]
Burkholderia_pseudomallei	004931	GCF_000954175.1_ASM95417v1	NZ_CP010973.1	lcl|NZ_CP010973.1_prot_WP_004203461.1_297	Chromosome	none	293882	294604	VFG002514(gb|YP_106903) (flgH) flagellar L-ring protein precursor FlgH [Flagella (VF0430)] [Burkholderia pseudomallei K96243]
Burkholderia_pseudomallei	004931	GCF_000959125.1_ASM95912v1	NZ_CP004379.1	lcl|NZ_CP004379.1_prot_WP_004203461.1_988	Chromosome	none	1011769	1012491	VFG002514(gb|YP_106903) (flgH) flagellar L-ring protein precursor FlgH [Flagella (VF0430)] [Burkholderia pseudomallei K96243]
Burkholderia_pseudomallei	004931	GCF_000959145.1_ASM95914v1	NZ_CP009298.1	lcl|NZ_CP009298.1_prot_WP_004203461.1_2807	Chromosome	none	3206499	3207221	VFG002514(gb|YP_106903) (flgH) flagellar L-ring protein precursor FlgH [Flagella (VF0430)] [Burkholderia pseudomallei K96243]
Burkholderia_pseudomallei	004931	GCF_000959185.1_ASM95918v1	NZ_CP009474.1	lcl|NZ_CP009474.1_prot_WP_004523041.1_954	Chromosome	none	1083941	1084663	VFG002514(gb|YP_106903) (flgH) flagellar L-ring protein precursor FlgH [Flagella (VF0430)] [Burkholderia pseudomallei K96243]
Burkholderia_pseudomallei	004931	GCF_000959205.1_ASM95920v1	NZ_CP009485.1	lcl|NZ_CP009485.1_prot_WP_004523041.1_1879	Chromosome	none	2165922	2166644	VFG002514(gb|YP_106903) (flgH) flagellar L-ring protein precursor FlgH [Flagella (VF0430)] [Burkholderia pseudomallei K96243]
Burkholderia_pseudomallei	004931	GCF_000959225.1_ASM95922v1	NZ_CP009478.1	lcl|NZ_CP009478.1_prot_WP_004536126.1_2750	Chromosome	none	2971736	2972458	VFG002514(gb|YP_106903) (flgH) flagellar L-ring protein precursor FlgH [Flagella (VF0430)] [Burkholderia pseudomallei K96243]
Burkholderia_pseudomallei	004931	GCF_000959265.1_ASM95926v1	NZ_CP009535.1	lcl|NZ_CP009535.1_prot_WP_004536126.1_2120	Chromosome	none	2354840	2355562	VFG002514(gb|YP_106903) (flgH) flagellar L-ring protein precursor FlgH [Flagella (VF0430)] [Burkholderia pseudomallei K96243]
Burkholderia_pseudomallei	004931	GCF_000959285.1_ASM95928v1	NZ_CP009538.1	lcl|NZ_CP009538.1_prot_WP_004523041.1_1244	Chromosome	none	1416732	1417454	VFG002514(gb|YP_106903) (flgH) flagellar L-ring protein precursor FlgH [Flagella (VF0430)] [Burkholderia pseudomallei K96243]
Burkholderia_pseudomallei	004931	GCF_000959305.1_ASM95930v1	NZ_CP009545.1	lcl|NZ_CP009545.1_prot_WP_004523041.1_2456	Chromosome	none	2753990	2754712	VFG002514(gb|YP_106903) (flgH) flagellar L-ring protein precursor FlgH [Flagella (VF0430)] [Burkholderia pseudomallei K96243]
Burkholderia_pseudomallei	004931	GCF_000959345.1_ASM95934v1	NZ_CP009551.1	lcl|NZ_CP009551.1_prot_WP_004203461.1_897	Chromosome	none	1023746	1024468	VFG002514(gb|YP_106903) (flgH) flagellar L-ring protein precursor FlgH [Flagella (VF0430)] [Burkholderia pseudomallei K96243]
Burkholderia_pseudomallei	004931	GCF_001277875.1_ASM127787v1	NZ_CP012515.1	lcl|NZ_CP012515.1_prot_WP_004203461.1_287	Chromosome	none	282000	282722	VFG002514(gb|YP_106903) (flgH) flagellar L-ring protein precursor FlgH [Flagella (VF0430)] [Burkholderia pseudomallei K96243]
Burkholderia_pseudomallei	004931	GCF_001277895.1_ASM127789v1	NZ_CP012517.1	lcl|NZ_CP012517.1_prot_WP_004203461.1_287	Chromosome	none	282000	282722	VFG002514(gb|YP_106903) (flgH) flagellar L-ring protein precursor FlgH [Flagella (VF0430)] [Burkholderia pseudomallei K96243]
Burkholderia_pseudomallei	004931	GCF_001277975.1_ASM127797v1	NZ_CP012576.1	lcl|NZ_CP012576.1_prot_WP_004203461.1_117	Chromosome	none	127911	128633	VFG002514(gb|YP_106903) (flgH) flagellar L-ring protein precursor FlgH [Flagella (VF0430)] [Burkholderia pseudomallei K96243]
Burkholderia_pseudomallei	004931	GCF_001318245.1_ASM131824v1	NZ_CP012041.1	lcl|NZ_CP012041.1_prot_WP_060547144.1_2813	Chromosome	none	3117379	3118047	VFG002514(gb|YP_106903) (flgH) flagellar L-ring protein precursor FlgH [Flagella (VF0430)] [Burkholderia pseudomallei K96243]
Burkholderia_pseudomallei	004931	GCF_001695715.1_ASM169571v1	NZ_CP016638.1	lcl|NZ_CP016638.1_prot_WP_004203461.1_2912	Chromosome	none	3326187	3326909	VFG002514(gb|YP_106903) (flgH) flagellar L-ring protein precursor FlgH [Flagella (VF0430)] [Burkholderia pseudomallei K96243]
Burkholderia_pseudomallei	004931	GCF_001695735.1_ASM169573v1	NZ_CP016636.1	lcl|NZ_CP016636.1_prot_WP_004203461.1_2912	Chromosome	none	3323824	3324546	VFG002514(gb|YP_106903) (flgH) flagellar L-ring protein precursor FlgH [Flagella (VF0430)] [Burkholderia pseudomallei K96243]
Burkholderia_pseudomallei	004931	GCF_001885195.1_ASM188519v1	NZ_CP018054.1	lcl|NZ_CP018054.1_prot_WP_004523041.1_3420	Chromosome	none	3876627	3877349	VFG002514(gb|YP_106903) (flgH) flagellar L-ring protein precursor FlgH [Flagella (VF0430)] [Burkholderia pseudomallei K96243]
Burkholderia_pseudomallei	004931	GCF_001887555.1_ASM188755v1	NZ_CP016909.1	lcl|NZ_CP016909.1_prot_WP_004203461.1_3469	Chromosome	none	3872709	3873431	VFG002514(gb|YP_106903) (flgH) flagellar L-ring protein precursor FlgH [Flagella (VF0430)] [Burkholderia pseudomallei K96243]
Burkholderia_pseudomallei	004931	GCF_001887575.1_ASM188757v1	NZ_CP016911.1	lcl|NZ_CP016911.1_prot_WP_004203461.1_3469	Chromosome	none	3872636	3873358	VFG002514(gb|YP_106903) (flgH) flagellar L-ring protein precursor FlgH [Flagella (VF0430)] [Burkholderia pseudomallei K96243]
Burkholderia_pseudomallei	004931	GCF_001975065.1_ASM197506v1	NZ_CP017044.1	lcl|NZ_CP017044.1_prot_WP_004523041.1_1154	Chromosome	none	1325734	1326456	VFG002514(gb|YP_106903) (flgH) flagellar L-ring protein precursor FlgH [Flagella (VF0430)] [Burkholderia pseudomallei K96243]
Burkholderia_pseudomallei	004931	GCF_001975085.1_ASM197508v1	NZ_CP017046.1	lcl|NZ_CP017046.1_prot_WP_004203461.1_1223	Chromosome	none	1377213	1377935	VFG002514(gb|YP_106903) (flgH) flagellar L-ring protein precursor FlgH [Flagella (VF0430)] [Burkholderia pseudomallei K96243]
Burkholderia_pseudomallei	004931	GCF_001975105.1_ASM197510v1	NZ_CP017048.1	lcl|NZ_CP017048.1_prot_WP_004203461.1_1226	Chromosome	none	1377180	1377902	VFG002514(gb|YP_106903) (flgH) flagellar L-ring protein precursor FlgH [Flagella (VF0430)] [Burkholderia pseudomallei K96243]
Burkholderia_pseudomallei	004931	GCF_001975125.1_ASM197512v1	NZ_CP017050.1	lcl|NZ_CP017050.1_prot_WP_004542902.1_1192	Chromosome	none	1356981	1357679	VFG002514(gb|YP_106903) (flgH) flagellar L-ring protein precursor FlgH [Flagella (VF0430)] [Burkholderia pseudomallei K96243]
Burkholderia_pseudomallei	004931	GCF_001975145.1_ASM197514v1	NZ_CP017052.1	lcl|NZ_CP017052.1_prot_WP_004542902.1_1192	Chromosome	none	1357100	1357798	VFG002514(gb|YP_106903) (flgH) flagellar L-ring protein precursor FlgH [Flagella (VF0430)] [Burkholderia pseudomallei K96243]
Burkholderia_pseudomallei	004931	GCF_002110945.1_ASM211094v1	NZ_CP018380.1	lcl|NZ_CP018380.1_prot_WP_004536126.1_2768	Chromosome	none	3011527	3012249	VFG002514(gb|YP_106903) (flgH) flagellar L-ring protein precursor FlgH [Flagella (VF0430)] [Burkholderia pseudomallei K96243]
Burkholderia_pseudomallei	004931	GCF_002110965.1_ASM211096v1	NZ_CP018391.1	lcl|NZ_CP018391.1_prot_WP_004536126.1_2270	Chromosome	none	2644513	2645235	VFG002514(gb|YP_106903) (flgH) flagellar L-ring protein precursor FlgH [Flagella (VF0430)] [Burkholderia pseudomallei K96243]
Burkholderia_pseudomallei	004931	GCF_002111005.1_ASM211100v1	NZ_CP018405.1	lcl|NZ_CP018405.1_prot_WP_004523041.1_54	Chromosome	none	55613	56335	VFG002514(gb|YP_106903) (flgH) flagellar L-ring protein precursor FlgH [Flagella (VF0430)] [Burkholderia pseudomallei K96243]
Burkholderia_pseudomallei	004931	GCF_002111025.1_ASM211102v1	NZ_CP018406.1	lcl|NZ_CP018406.1_prot_WP_004536126.1_2797	Chromosome	none	3209428	3210150	VFG002514(gb|YP_106903) (flgH) flagellar L-ring protein precursor FlgH [Flagella (VF0430)] [Burkholderia pseudomallei K96243]
Burkholderia_pseudomallei	004931	GCF_002111045.1_ASM211104v1	NZ_CP018410.1	lcl|NZ_CP018410.1_prot_WP_004536126.1_2110	Chromosome	none	2354575	2355297	VFG002514(gb|YP_106903) (flgH) flagellar L-ring protein precursor FlgH [Flagella (VF0430)] [Burkholderia pseudomallei K96243]
Burkholderia_pseudomallei	004931	GCF_002111085.1_ASM211108v1	NZ_CP018373.1	lcl|NZ_CP018373.1_prot_WP_004536126.1_1132	Chromosome	none	1274074	1274796	VFG002514(gb|YP_106903) (flgH) flagellar L-ring protein precursor FlgH [Flagella (VF0430)] [Burkholderia pseudomallei K96243]
Burkholderia_pseudomallei	004931	GCF_002111105.1_ASM211110v1	NZ_CP018418.1	lcl|NZ_CP018418.1_prot_WP_004536126.1_702	Chromosome	none	754574	755296	VFG002514(gb|YP_106903) (flgH) flagellar L-ring protein precursor FlgH [Flagella (VF0430)] [Burkholderia pseudomallei K96243]
Burkholderia_pseudomallei	004931	GCF_002111125.1_ASM211112v1	NZ_CP018384.1	lcl|NZ_CP018384.1_prot_WP_004536126.1_363	Chromosome	none	387736	388458	VFG002514(gb|YP_106903) (flgH) flagellar L-ring protein precursor FlgH [Flagella (VF0430)] [Burkholderia pseudomallei K96243]
Burkholderia_pseudomallei	004931	GCF_002111145.1_ASM211114v1	NZ_CP018387.1	lcl|NZ_CP018387.1_prot_WP_004536126.1_824	Chromosome	none	887933	888655	VFG002514(gb|YP_106903) (flgH) flagellar L-ring protein precursor FlgH [Flagella (VF0430)] [Burkholderia pseudomallei K96243]
Burkholderia_pseudomallei	004931	GCF_002111165.1_ASM211116v1	NZ_CP018389.1	lcl|NZ_CP018389.1_prot_WP_004536126.1_2309	Chromosome	none	2582595	2583317	VFG002514(gb|YP_106903) (flgH) flagellar L-ring protein precursor FlgH [Flagella (VF0430)] [Burkholderia pseudomallei K96243]
Burkholderia_pseudomallei	004931	GCF_002111205.1_ASM211120v1	NZ_CP018399.1	lcl|NZ_CP018399.1_prot_WP_004536126.1_2209	Chromosome	none	2504532	2505254	VFG002514(gb|YP_106903) (flgH) flagellar L-ring protein precursor FlgH [Flagella (VF0430)] [Burkholderia pseudomallei K96243]
Burkholderia_pseudomallei	004931	GCF_002111225.1_ASM211122v1	NZ_CP018400.1	lcl|NZ_CP018400.1_prot_WP_004203461.1_2207	Chromosome	none	2447595	2448317	VFG002514(gb|YP_106903) (flgH) flagellar L-ring protein precursor FlgH [Flagella (VF0430)] [Burkholderia pseudomallei K96243]
Burkholderia_pseudomallei	004931	GCF_002111245.1_ASM211124v1	NZ_CP018403.1	lcl|NZ_CP018403.1_prot_WP_004523041.1_3271	Chromosome	none	662287	663009	VFG002514(gb|YP_106903) (flgH) flagellar L-ring protein precursor FlgH [Flagella (VF0430)] [Burkholderia pseudomallei K96243]
Burkholderia_pseudomallei	004931	GCF_002111265.1_ASM211126v1	NZ_CP018408.1	lcl|NZ_CP018408.1_prot_WP_004536126.1_1466	Chromosome	none	1592870	1593592	VFG002514(gb|YP_106903) (flgH) flagellar L-ring protein precursor FlgH [Flagella (VF0430)] [Burkholderia pseudomallei K96243]
Burkholderia_pseudomallei	004931	GCF_002111285.1_ASM211128v1	NZ_CP018414.1	lcl|NZ_CP018414.1_prot_WP_004536126.1_2282	Chromosome	none	2506529	2507251	VFG002514(gb|YP_106903) (flgH) flagellar L-ring protein precursor FlgH [Flagella (VF0430)] [Burkholderia pseudomallei K96243]
Burkholderia_pseudomallei	004931	GCF_002111305.1_ASM211130v1	NZ_CP018416.1	lcl|NZ_CP018416.1_prot_WP_004523041.1_1239	Chromosome	none	1307754	1308476	VFG002514(gb|YP_106903) (flgH) flagellar L-ring protein precursor FlgH [Flagella (VF0430)] [Burkholderia pseudomallei K96243]
Burkholderia_pseudomallei	004931	GCF_002111325.1_ASM211132v1	NZ_CP018369.1	lcl|NZ_CP018369.1_prot_WP_004536126.1_2584	Chromosome	none	2892847	2893569	VFG002514(gb|YP_106903) (flgH) flagellar L-ring protein precursor FlgH [Flagella (VF0430)] [Burkholderia pseudomallei K96243]
Burkholderia_pseudomallei	004931	GCF_002111345.1_ASM211134v1	NZ_CP018372.1	lcl|NZ_CP018372.1_prot_WP_004536126.1_325	Chromosome	none	347530	348252	VFG002514(gb|YP_106903) (flgH) flagellar L-ring protein precursor FlgH [Flagella (VF0430)] [Burkholderia pseudomallei K96243]
Burkholderia_pseudomallei	004931	GCF_002111365.1_ASM211136v1	NZ_CP018383.1	lcl|NZ_CP018383.1_prot_WP_004203461.1_1440	Chromosome	none	1515223	1515945	VFG002514(gb|YP_106903) (flgH) flagellar L-ring protein precursor FlgH [Flagella (VF0430)] [Burkholderia pseudomallei K96243]
Burkholderia_pseudomallei	004931	GCF_002111385.1_ASM211138v1	NZ_CP018413.1	lcl|NZ_CP018413.1_prot_WP_004523041.1_235	Chromosome	none	242588	243310	VFG002514(gb|YP_106903) (flgH) flagellar L-ring protein precursor FlgH [Flagella (VF0430)] [Burkholderia pseudomallei K96243]
Burkholderia_pseudomallei	004931	GCF_002843645.1_ASM284364v1	NZ_CP025264.1	lcl|NZ_CP025264.1_prot_WP_004523041.1_3410	Chromosome	none	3851061	3851783	VFG002514(gb|YP_106903) (flgH) flagellar L-ring protein precursor FlgH [Flagella (VF0430)] [Burkholderia pseudomallei K96243]
Burkholderia_pseudomallei	004931	GCF_002860065.1_ASM286006v1	NZ_CP019042.1	lcl|NZ_CP019042.1_prot_WP_004536126.1_2389	Chromosome	none	2729804	2730526	VFG002514(gb|YP_106903) (flgH) flagellar L-ring protein precursor FlgH [Flagella (VF0430)] [Burkholderia pseudomallei K96243]
Burkholderia_pseudomallei	004931	GCF_003445415.1_ASM344541v1	NZ_CP008755.1	lcl|NZ_CP008755.1_prot_WP_004203461.1_1396	Chromosome	none	1604036	1604758	VFG002514(gb|YP_106903) (flgH) flagellar L-ring protein precursor FlgH [Flagella (VF0430)] [Burkholderia pseudomallei K96243]
Burkholderia_pseudomallei	004931	GCF_003547015.1_ASM354701v1	NZ_CP025304.1	lcl|NZ_CP025304.1_prot_WP_004536126.1_292	Chromosome	none	289615	290337	VFG002514(gb|YP_106903) (flgH) flagellar L-ring protein precursor FlgH [Flagella (VF0430)] [Burkholderia pseudomallei K96243]
Burkholderia_pseudomallei	004931	GCF_003547035.1_ASM354703v1	NZ_CP025306.1	lcl|NZ_CP025306.1_prot_WP_004536126.1_240	Chromosome	none	250335	251057	VFG002514(gb|YP_106903) (flgH) flagellar L-ring protein precursor FlgH [Flagella (VF0430)] [Burkholderia pseudomallei K96243]
Burkholderia_pseudomallei	004931	GCF_003547055.1_ASM354705v1	NZ_CP025302.1	lcl|NZ_CP025302.1_prot_WP_004203461.1_272	Chromosome	none	294629	295351	VFG002514(gb|YP_106903) (flgH) flagellar L-ring protein precursor FlgH [Flagella (VF0430)] [Burkholderia pseudomallei K96243]
Burkholderia_pseudomallei	004931	GCF_003606245.1_ASM360624v1	NZ_CP023775.1	lcl|NZ_CP023775.1_prot_WP_004203461.1_3597	Chromosome	none	4044759	4045481	VFG002514(gb|YP_106903) (flgH) flagellar L-ring protein precursor FlgH [Flagella (VF0430)] [Burkholderia pseudomallei K96243]
Burkholderia_pseudomallei	004931	GCF_003798245.1_ASM379824v1	NZ_CP033703.1	lcl|NZ_CP033703.1_prot_WP_004523041.1_3531	Chromosome	none	3926009	3926731	VFG002514(gb|YP_106903) (flgH) flagellar L-ring protein precursor FlgH [Flagella (VF0430)] [Burkholderia pseudomallei K96243]
Burkholderia_pseudomallei	004931	GCF_003798265.1_ASM379826v1	NZ_CP033705.1	lcl|NZ_CP033705.1_prot_WP_004203461.1_1240	Chromosome	none	1347133	1347855	VFG002514(gb|YP_106903) (flgH) flagellar L-ring protein precursor FlgH [Flagella (VF0430)] [Burkholderia pseudomallei K96243]
Burkholderia_pseudomallei	004931	GCF_003798365.1_ASM379836v1	NZ_CP033702.1	lcl|NZ_CP033702.1_prot_WP_004203461.1_5685	Chromosome	none	3470263	3470985	VFG002514(gb|YP_106903) (flgH) flagellar L-ring protein precursor FlgH [Flagella (VF0430)] [Burkholderia pseudomallei K96243]
Burkholderia_pseudomallei	004931	GCF_004323015.1_ASM432301v1	NZ_CP036452.1	lcl|NZ_CP036452.1_prot_WP_004536126.1_279	Chromosome	none	280934	281656	VFG002514(gb|YP_106903) (flgH) flagellar L-ring protein precursor FlgH [Flagella (VF0430)] [Burkholderia pseudomallei K96243]
Burkholderia_pseudomallei	004931	GCF_004323035.1_ASM432303v1	NZ_CP036454.1	lcl|NZ_CP036454.1_prot_WP_004536126.1_279	Chromosome	none	277950	278672	VFG002514(gb|YP_106903) (flgH) flagellar L-ring protein precursor FlgH [Flagella (VF0430)] [Burkholderia pseudomallei K96243]
Burkholderia_pseudomallei	004931	GCF_004348055.1_ASM434805v1	NZ_CP037758.1	lcl|NZ_CP037758.1_prot_WP_004536126.1_239	Chromosome	none	249677	250399	VFG002514(gb|YP_106903) (flgH) flagellar L-ring protein precursor FlgH [Flagella (VF0430)] [Burkholderia pseudomallei K96243]
Burkholderia_pseudomallei	004931	GCF_004348075.1_ASM434807v1	NZ_CP037760.1	lcl|NZ_CP037760.1_prot_WP_004203461.1_232	Chromosome	none	242235	242957	VFG002514(gb|YP_106903) (flgH) flagellar L-ring protein precursor FlgH [Flagella (VF0430)] [Burkholderia pseudomallei K96243]
Burkholderia_pseudomallei	004931	GCF_004367665.1_ASM436766v1	NZ_CP037974.1	lcl|NZ_CP037974.1_prot_WP_004203461.1_242	Chromosome	none	252575	253297	VFG002514(gb|YP_106903) (flgH) flagellar L-ring protein precursor FlgH [Flagella (VF0430)] [Burkholderia pseudomallei K96243]
Burkholderia_pseudomallei	004931	GCF_004367685.1_ASM436768v1	NZ_CP037970.1	lcl|NZ_CP037970.1_prot_WP_004536126.1_268	Chromosome	none	269102	269824	VFG002514(gb|YP_106903) (flgH) flagellar L-ring protein precursor FlgH [Flagella (VF0430)] [Burkholderia pseudomallei K96243]
Burkholderia_pseudomallei	004931	GCF_004367705.1_ASM436770v1	NZ_CP037976.1	lcl|NZ_CP037976.1_prot_WP_004203461.1_244	Chromosome	none	252878	253600	VFG002514(gb|YP_106903) (flgH) flagellar L-ring protein precursor FlgH [Flagella (VF0430)] [Burkholderia pseudomallei K96243]
Burkholderia_pseudomallei	004931	GCF_004367725.1_ASM436772v1	NZ_CP037972.1	lcl|NZ_CP037972.1_prot_WP_004203461.1_242	Chromosome	none	252699	253421	VFG002514(gb|YP_106903) (flgH) flagellar L-ring protein precursor FlgH [Flagella (VF0430)] [Burkholderia pseudomallei K96243]
Burkholderia_pseudomallei	004931	GCF_004526325.1_ASM452632v1	NZ_CP038195.1	lcl|NZ_CP038195.1_prot_WP_004203461.1_276	Chromosome	none	278913	279635	VFG002514(gb|YP_106903) (flgH) flagellar L-ring protein precursor FlgH [Flagella (VF0430)] [Burkholderia pseudomallei K96243]
Burkholderia_pseudomallei	004931	GCF_004842085.1_ASM484208v1	NZ_CP038805.1	lcl|NZ_CP038805.1_prot_WP_004203461.1_3213	Chromosome	none	3632793	3633515	VFG002514(gb|YP_106903) (flgH) flagellar L-ring protein precursor FlgH [Flagella (VF0430)] [Burkholderia pseudomallei K96243]
Burkholderia_pseudomallei	004931	GCF_008728255.1_ASM872825v1	NZ_CP038214.1	lcl|NZ_CP038214.1_prot_WP_004536126.1_3282	Chromosome	none	3690920	3691642	VFG002514(gb|YP_106903) (flgH) flagellar L-ring protein precursor FlgH [Flagella (VF0430)] [Burkholderia pseudomallei K96243]
Burkholderia_pseudomallei	004931	GCF_008728275.1_ASM872827v1	NZ_CP038216.1	lcl|NZ_CP038216.1_prot_WP_004536126.1_3289	Chromosome	none	3695597	3696319	VFG002514(gb|YP_106903) (flgH) flagellar L-ring protein precursor FlgH [Flagella (VF0430)] [Burkholderia pseudomallei K96243]
Burkholderia_pseudomallei	004931	GCF_008728295.1_ASM872829v1	NZ_CP038218.1	lcl|NZ_CP038218.1_prot_WP_004536126.1_2852	Chromosome	none	3243304	3244026	VFG002514(gb|YP_106903) (flgH) flagellar L-ring protein precursor FlgH [Flagella (VF0430)] [Burkholderia pseudomallei K96243]
Burkholderia_pseudomallei	004931	GCF_008728315.1_ASM872831v1	NZ_CP038220.1	lcl|NZ_CP038220.1_prot_WP_004536126.1_1450	Chromosome	none	1694245	1694967	VFG002514(gb|YP_106903) (flgH) flagellar L-ring protein precursor FlgH [Flagella (VF0430)] [Burkholderia pseudomallei K96243]
Burkholderia_pseudomallei	004931	GCF_008728335.1_ASM872833v1	NZ_CP038222.1	lcl|NZ_CP038222.1_prot_WP_004536126.1_1555	Chromosome	none	1671512	1672234	VFG002514(gb|YP_106903) (flgH) flagellar L-ring protein precursor FlgH [Flagella (VF0430)] [Burkholderia pseudomallei K96243]
Burkholderia_pseudomallei	004931	GCF_008728355.1_ASM872835v1	NZ_CP038224.1	lcl|NZ_CP038224.1_prot_WP_004536126.1_520	Chromosome	none	602497	603219	VFG002514(gb|YP_106903) (flgH) flagellar L-ring protein precursor FlgH [Flagella (VF0430)] [Burkholderia pseudomallei K96243]
Burkholderia_pseudomallei	004931	GCF_008728375.1_ASM872837v1	NZ_CP038226.1	lcl|NZ_CP038226.1_prot_WP_004536126.1_966	Chromosome	none	1115845	1116567	VFG002514(gb|YP_106903) (flgH) flagellar L-ring protein precursor FlgH [Flagella (VF0430)] [Burkholderia pseudomallei K96243]
Burkholderia_pseudomallei	004931	GCF_017378155.1_ASM1737815v1	NZ_CP071746.1	lcl|NZ_CP071746.1_prot_WP_004523041.1_3387	Chromosome	none	3872854	3873576	VFG002514(gb|YP_106903) (flgH) flagellar L-ring protein precursor FlgH [Flagella (VF0430)] [Burkholderia pseudomallei K96243]
Burkholderia_pseudomallei	004931	GCF_017378235.1_ASM1737823v1	NZ_CP071751.1	lcl|NZ_CP071751.1_prot_WP_004523041.1_997	Chromosome	none	1172109	1172831	VFG002514(gb|YP_106903) (flgH) flagellar L-ring protein precursor FlgH [Flagella (VF0430)] [Burkholderia pseudomallei K96243]
Burkholderia_pseudomallei	004931	GCF_017378275.1_ASM1737827v1	NZ_CP071757.1	lcl|NZ_CP071757.1_prot_WP_004203461.1_3356	Chromosome	none	3866517	3867239	VFG002514(gb|YP_106903) (flgH) flagellar L-ring protein precursor FlgH [Flagella (VF0430)] [Burkholderia pseudomallei K96243]
Burkholderia_pseudomallei	004931	GCF_017378315.2_ASM1737831v3	NZ_CP071754.2	lcl|NZ_CP071754.2_prot_WP_004203461.1_346	Chromosome	none	365470	366192	VFG002514(gb|YP_106903) (flgH) flagellar L-ring protein precursor FlgH [Flagella (VF0430)] [Burkholderia pseudomallei K96243]
Burkholderia_pseudomallei	004931	GCF_017378355.1_ASM1737835v1	NZ_CP071759.1	lcl|NZ_CP071759.1_prot_WP_207874386.1_1656	Chromosome	none	1813752	1814492	VFG002514(gb|YP_106903) (flgH) flagellar L-ring protein precursor FlgH [Flagella (VF0430)] [Burkholderia pseudomallei K96243]
Burkholderia_pseudomallei	004931	GCF_017378435.1_ASM1737843v1	NZ_CP071761.1	lcl|NZ_CP071761.1_prot_WP_004203461.1_3377	Chromosome	none	3864892	3865614	VFG002514(gb|YP_106903) (flgH) flagellar L-ring protein precursor FlgH [Flagella (VF0430)] [Burkholderia pseudomallei K96243]
Burkholderia_pseudomallei	004931	GCF_018228345.1_ASM1822834v1	NZ_CP073722.1	lcl|NZ_CP073722.1_prot_WP_004203461.1_3271	Chromosome	none	3755750	3756472	VFG002514(gb|YP_106903) (flgH) flagellar L-ring protein precursor FlgH [Flagella (VF0430)] [Burkholderia pseudomallei K96243]
Burkholderia_pseudomallei	004931	GCF_018228385.1_ASM1822838v1	NZ_CP073728.1	lcl|NZ_CP073728.1_prot_WP_004203461.1_3306	Chromosome	none	3799369	3800091	VFG002514(gb|YP_106903) (flgH) flagellar L-ring protein precursor FlgH [Flagella (VF0430)] [Burkholderia pseudomallei K96243]
Burkholderia_pseudomallei	004931	GCF_018228525.1_ASM1822852v1	NZ_CP073725.1	lcl|NZ_CP073725.1_prot_WP_004203461.1_3348	Chromosome	none	3805301	3806023	VFG002514(gb|YP_106903) (flgH) flagellar L-ring protein precursor FlgH [Flagella (VF0430)] [Burkholderia pseudomallei K96243]
Burkholderia_pseudomallei	004931	GCF_018228545.1_ASM1822854v1	NZ_CP073740.1	lcl|NZ_CP073740.1_prot_WP_004203461.1_3268	Chromosome	none	3754116	3754838	VFG002514(gb|YP_106903) (flgH) flagellar L-ring protein precursor FlgH [Flagella (VF0430)] [Burkholderia pseudomallei K96243]
Burkholderia_pseudomallei	004931	GCF_018228565.1_ASM1822856v1	NZ_CP073734.1	lcl|NZ_CP073734.1_prot_WP_004203461.1_3269	Chromosome	none	3754399	3755121	VFG002514(gb|YP_106903) (flgH) flagellar L-ring protein precursor FlgH [Flagella (VF0430)] [Burkholderia pseudomallei K96243]
Burkholderia_pseudomallei	004931	GCF_018228585.1_ASM1822858v1	NZ_CP073731.1	lcl|NZ_CP073731.1_prot_WP_004203461.1_1675	Chromosome	none	1982314	1983036	VFG002514(gb|YP_106903) (flgH) flagellar L-ring protein precursor FlgH [Flagella (VF0430)] [Burkholderia pseudomallei K96243]
Burkholderia_pseudomallei	004931	GCF_018228605.1_ASM1822860v1	NZ_CP073737.1	lcl|NZ_CP073737.1_prot_WP_004203461.1_3342	Chromosome	none	3833022	3833744	VFG002514(gb|YP_106903) (flgH) flagellar L-ring protein precursor FlgH [Flagella (VF0430)] [Burkholderia pseudomallei K96243]
Burkholderia_pseudomallei	004931	GCF_902141795.1_UKMD286	NZ_LR595896.1	lcl|NZ_LR595896.1_prot_WP_004536126.1_238	Chromosome	none	250335	251057	VFG002514(gb|YP_106903) (flgH) flagellar L-ring protein precursor FlgH [Flagella (VF0430)] [Burkholderia pseudomallei K96243]
Burkholderia_pseudomallei	004931	GCF_902141815.1_UKMR15	NZ_LR595898.1	lcl|NZ_LR595898.1_prot_WP_004536126.1_292	Chromosome	none	289615	290337	VFG002514(gb|YP_106903) (flgH) flagellar L-ring protein precursor FlgH [Flagella (VF0430)] [Burkholderia pseudomallei K96243]
Burkholderia_pseudomallei	004931	GCF_902141835.1_UKMPMC2000	NZ_LR595894.1	lcl|NZ_LR595894.1_prot_WP_004203461.1_271	Chromosome	none	294629	295351	VFG002514(gb|YP_106903) (flgH) flagellar L-ring protein precursor FlgH [Flagella (VF0430)] [Burkholderia pseudomallei K96243]
Burkholderia_pseudomallei	004969	GCF_000011545.1_ASM1154v1	NC_006350.1	lcl|NC_006350.1_prot_WP_011205226.1_2974	Chromosome	none	3357826	3359841	VFG002568(gb|YP_109404) (wcbA) capsule polysaccharide export protein [Capsule I (VF0436)] [Burkholderia pseudomallei K96243]
Burkholderia_pseudomallei	004969	GCF_000012785.1_ASM1278v1	NC_007434.1	lcl|NC_007434.1_prot_WP_004527670.1_3210	Chromosome	none	3616430	3618445	VFG002568(gb|YP_109404) (wcbA) capsule polysaccharide export protein [Capsule I (VF0436)] [Burkholderia pseudomallei K96243]
Burkholderia_pseudomallei	004969	GCF_000015905.1_ASM1590v1	NC_009074.1	lcl|NC_009074.1_prot_WP_079997080.1_2786	Chromosome	none	3191711	3193726	VFG002568(gb|YP_109404) (wcbA) capsule polysaccharide export protein [Capsule I (VF0436)] [Burkholderia pseudomallei K96243]
Burkholderia_pseudomallei	004969	GCF_000015925.1_ASM1592v1	NC_009076.1	lcl|NC_009076.1_prot_WP_011205226.1_2803	Chromosome	none	3208010	3210025	VFG002568(gb|YP_109404) (wcbA) capsule polysaccharide export protein [Capsule I (VF0436)] [Burkholderia pseudomallei K96243]
Burkholderia_pseudomallei	004969	GCF_000260515.1_ASM26051v1	NC_017831.1	lcl|NC_017831.1_prot_WP_076889935.1_511	Chromosome	none	529526	531541	VFG002568(gb|YP_109404) (wcbA) capsule polysaccharide export protein [Capsule I (VF0436)] [Burkholderia pseudomallei K96243]
Burkholderia_pseudomallei	004969	GCF_000294635.1_ASM29463v1	NC_018527.1	lcl|NC_018527.1_prot_WP_011205226.1_2851	Chromosome	none	3236200	3238215	VFG002568(gb|YP_109404) (wcbA) capsule polysaccharide export protein [Capsule I (VF0436)] [Burkholderia pseudomallei K96243]
Burkholderia_pseudomallei	004969	GCF_000439695.1_ASM43969v1	NC_021884.1	lcl|NC_021884.1_prot_WP_076847700.1_2697	Chromosome	none	3052375	3054390	VFG002568(gb|YP_109404) (wcbA) capsule polysaccharide export protein [Capsule I (VF0436)] [Burkholderia pseudomallei K96243]
Burkholderia_pseudomallei	004969	GCF_000494855.1_ASM49485v1	NC_022659.1	lcl|NC_022659.1_prot_WP_080399443.1_2152	Chromosome	none	2435872	2437887	VFG002568(gb|YP_109404) (wcbA) capsule polysaccharide export protein [Capsule I (VF0436)] [Burkholderia pseudomallei K96243]
Burkholderia_pseudomallei	004969	GCF_000511895.1_ASM51189v1	NZ_CP004001.1	lcl|NZ_CP004001.1_prot_WP_080278658.1_18	Chromosome	none	19507	21522	VFG002568(gb|YP_109404) (wcbA) capsule polysaccharide export protein [Capsule I (VF0436)] [Burkholderia pseudomallei K96243]
Burkholderia_pseudomallei	004969	GCF_000511915.1_ASM51191v1	NZ_CP004003.1	lcl|NZ_CP004003.1_prot_WP_076851654.1_2131	Chromosome	none	2344121	2346136	VFG002568(gb|YP_109404) (wcbA) capsule polysaccharide export protein [Capsule I (VF0436)] [Burkholderia pseudomallei K96243]
Burkholderia_pseudomallei	004969	GCF_000520895.1_ASM52089v1	NZ_CP004023.1	lcl|NZ_CP004023.1_prot_WP_076851654.1_502	Chromosome	none	533222	535237	VFG002568(gb|YP_109404) (wcbA) capsule polysaccharide export protein [Capsule I (VF0436)] [Burkholderia pseudomallei K96243]
Burkholderia_pseudomallei	004969	GCF_000521645.1_ASM52164v1	NZ_CP004042.1	lcl|NZ_CP004042.1_prot_WP_076851654.1_635	Chromosome	none	678767	680782	VFG002568(gb|YP_109404) (wcbA) capsule polysaccharide export protein [Capsule I (VF0436)] [Burkholderia pseudomallei K96243]
Burkholderia_pseudomallei	004969	GCF_000583835.1_ASM58383v1	NZ_CP004368.1	lcl|NZ_CP004368.1_prot_WP_076847700.1_1043	Chromosome	none	1115791	1117806	VFG002568(gb|YP_109404) (wcbA) capsule polysaccharide export protein [Capsule I (VF0436)] [Burkholderia pseudomallei K96243]
Burkholderia_pseudomallei	004969	GCF_000755765.1_ASM75576v1	NZ_CP009209.1	lcl|NZ_CP009209.1_prot_WP_076847700.1_1015	Chromosome	none	1098850	1100865	VFG002568(gb|YP_109404) (wcbA) capsule polysaccharide export protein [Capsule I (VF0436)] [Burkholderia pseudomallei K96243]
Burkholderia_pseudomallei	004969	GCF_000755825.1_ASM75582v1	NZ_CP009128.1	lcl|NZ_CP009128.1_prot_WP_011205226.1_1165	Chromosome	none	1246348	1248363	VFG002568(gb|YP_109404) (wcbA) capsule polysaccharide export protein [Capsule I (VF0436)] [Burkholderia pseudomallei K96243]
Burkholderia_pseudomallei	004969	GCF_000755905.1_ASM75590v1	NZ_CP008894.1	lcl|NZ_CP008894.1_prot_WP_076823087.1_2625	Chromosome	none	3001656	3003671	VFG002568(gb|YP_109404) (wcbA) capsule polysaccharide export protein [Capsule I (VF0436)] [Burkholderia pseudomallei K96243]
Burkholderia_pseudomallei	004969	GCF_000755925.1_ASM75592v1	NZ_CP008911.1	lcl|NZ_CP008911.1_prot_WP_076838797.1_1740	Chromosome	none	1950151	1952166	VFG002568(gb|YP_109404) (wcbA) capsule polysaccharide export protein [Capsule I (VF0436)] [Burkholderia pseudomallei K96243]
Burkholderia_pseudomallei	004969	GCF_000755945.1_ASM75594v1	NZ_CP008892.1	lcl|NZ_CP008892.1_prot_WP_075018830.1_1819	Chromosome	none	1997244	1999259	VFG002568(gb|YP_109404) (wcbA) capsule polysaccharide export protein [Capsule I (VF0436)] [Burkholderia pseudomallei K96243]
Burkholderia_pseudomallei	004969	GCF_000755965.1_ASM75596v1	NZ_CP008909.1	lcl|NZ_CP008909.1_prot_WP_075018830.1_2438	Chromosome	none	2706070	2708085	VFG002568(gb|YP_109404) (wcbA) capsule polysaccharide export protein [Capsule I (VF0436)] [Burkholderia pseudomallei K96243]
Burkholderia_pseudomallei	004969	GCF_000756065.1_ASM75606v1	NZ_CP008784.1	lcl|NZ_CP008784.1_prot_WP_075018830.1_1295	Chromosome	none	1419306	1421321	VFG002568(gb|YP_109404) (wcbA) capsule polysaccharide export protein [Capsule I (VF0436)] [Burkholderia pseudomallei K96243]
Burkholderia_pseudomallei	004969	GCF_000756085.1_ASM75608v1	NZ_CP008834.1	lcl|NZ_CP008834.1_prot_WP_076889935.1_2003	Chromosome	none	2191334	2193349	VFG002568(gb|YP_109404) (wcbA) capsule polysaccharide export protein [Capsule I (VF0436)] [Burkholderia pseudomallei K96243]
Burkholderia_pseudomallei	004969	GCF_000756125.1_ASM75612v1	NZ_CP008781.1	lcl|NZ_CP008781.1_prot_WP_011205226.1_2239	Chromosome	none	2518985	2521000	VFG002568(gb|YP_109404) (wcbA) capsule polysaccharide export protein [Capsule I (VF0436)] [Burkholderia pseudomallei K96243]
Burkholderia_pseudomallei	004969	GCF_000756145.1_ASM75614v1	NZ_CP008758.1	lcl|NZ_CP008758.1_prot_WP_011205226.1_656	Chromosome	none	716789	718804	VFG002568(gb|YP_109404) (wcbA) capsule polysaccharide export protein [Capsule I (VF0436)] [Burkholderia pseudomallei K96243]
Burkholderia_pseudomallei	004969	GCF_000756165.1_ASM75616v1	NZ_CP008780.1	lcl|NZ_CP008780.1_prot_WP_076847700.1_2709	Chromosome	none	3057117	3059132	VFG002568(gb|YP_109404) (wcbA) capsule polysaccharide export protein [Capsule I (VF0436)] [Burkholderia pseudomallei K96243]
Burkholderia_pseudomallei	004969	GCF_000756185.1_ASM75618v1	NZ_CP008777.1	lcl|NZ_CP008777.1_prot_WP_011205226.1_1151	Chromosome	none	1238550	1240565	VFG002568(gb|YP_109404) (wcbA) capsule polysaccharide export protein [Capsule I (VF0436)] [Burkholderia pseudomallei K96243]
Burkholderia_pseudomallei	004969	GCF_000757015.2_ASM75701v2	NZ_CP009585.1	lcl|NZ_CP009585.1_prot_WP_076838797.1_1203	Chromosome	none	1303992	1306007	VFG002568(gb|YP_109404) (wcbA) capsule polysaccharide export protein [Capsule I (VF0436)] [Burkholderia pseudomallei K96243]
Burkholderia_pseudomallei	004969	GCF_000757035.2_ASM75703v2	NZ_CP009899.1	lcl|NZ_CP009899.1_prot_WP_080002405.1_78	Chromosome	none	83985	86000	VFG002568(gb|YP_109404) (wcbA) capsule polysaccharide export protein [Capsule I (VF0436)] [Burkholderia pseudomallei K96243]
Burkholderia_pseudomallei	004969	GCF_000764575.1_ASM76457v1	NZ_CP004377.1	lcl|NZ_CP004377.1_prot_WP_076860936.1_2825	Chromosome	none	3199794	3201809	VFG002568(gb|YP_109404) (wcbA) capsule polysaccharide export protein [Capsule I (VF0436)] [Burkholderia pseudomallei K96243]
Burkholderia_pseudomallei	004969	GCF_000770395.1_ASM77039v1	NZ_CP009235.1	lcl|NZ_CP009235.1_prot_WP_076953493.1_245	Chromosome	none	255565	257580	VFG002568(gb|YP_109404) (wcbA) capsule polysaccharide export protein [Capsule I (VF0436)] [Burkholderia pseudomallei K96243]
Burkholderia_pseudomallei	004969	GCF_000770455.1_ASM77045v1	NZ_CP009151.1	lcl|NZ_CP009151.1_prot_WP_076860936.1_1408	Chromosome	none	1564181	1566196	VFG002568(gb|YP_109404) (wcbA) capsule polysaccharide export protein [Capsule I (VF0436)] [Burkholderia pseudomallei K96243]
Burkholderia_pseudomallei	004969	GCF_000770495.1_ASM77049v1	NZ_CP009161.1	lcl|NZ_CP009161.1_prot_WP_075018830.1_2824	Chromosome	none	3191646	3193661	VFG002568(gb|YP_109404) (wcbA) capsule polysaccharide export protein [Capsule I (VF0436)] [Burkholderia pseudomallei K96243]
Burkholderia_pseudomallei	004969	GCF_000770515.1_ASM77051v1	NZ_CP009162.1	lcl|NZ_CP009162.1_prot_WP_076894563.1_2396	Chromosome	none	2654416	2656431	VFG002568(gb|YP_109404) (wcbA) capsule polysaccharide export protein [Capsule I (VF0436)] [Burkholderia pseudomallei K96243]
Burkholderia_pseudomallei	004969	GCF_000770535.1_ASM77053v1	NZ_CP009165.1	lcl|NZ_CP009165.1_prot_WP_076860936.1_1365	Chromosome	none	1507870	1509885	VFG002568(gb|YP_109404) (wcbA) capsule polysaccharide export protein [Capsule I (VF0436)] [Burkholderia pseudomallei K96243]
Burkholderia_pseudomallei	004969	GCF_000770565.1_ASM77056v1	NZ_CP009157.1	lcl|NZ_CP009157.1_prot_WP_080311455.1_3424	Chromosome	none	3821128	3823143	VFG002568(gb|YP_109404) (wcbA) capsule polysaccharide export protein [Capsule I (VF0436)] [Burkholderia pseudomallei K96243]
Burkholderia_pseudomallei	004969	GCF_000953095.1_BP_3921g	NZ_LK936442.1	lcl|NZ_LK936442.1_prot_WP_004527670.1_2894	Chromosome	none	3313996	3316011	VFG002568(gb|YP_109404) (wcbA) capsule polysaccharide export protein [Capsule I (VF0436)] [Burkholderia pseudomallei K96243]
Burkholderia_pseudomallei	004969	GCF_000954175.1_ASM95417v1	NZ_CP010973.1	lcl|NZ_CP010973.1_prot_WP_075018830.1_2876	Chromosome	none	3256157	3258172	VFG002568(gb|YP_109404) (wcbA) capsule polysaccharide export protein [Capsule I (VF0436)] [Burkholderia pseudomallei K96243]
Burkholderia_pseudomallei	004969	GCF_000959125.1_ASM95912v1	NZ_CP004379.1	lcl|NZ_CP004379.1_prot_WP_076889935.1_3	Chromosome	none	2360	4375	VFG002568(gb|YP_109404) (wcbA) capsule polysaccharide export protein [Capsule I (VF0436)] [Burkholderia pseudomallei K96243]
Burkholderia_pseudomallei	004969	GCF_000959145.1_ASM95914v1	NZ_CP009298.1	lcl|NZ_CP009298.1_prot_WP_011205226.1_84	Chromosome	none	90451	92466	VFG002568(gb|YP_109404) (wcbA) capsule polysaccharide export protein [Capsule I (VF0436)] [Burkholderia pseudomallei K96243]
Burkholderia_pseudomallei	004969	GCF_000959185.1_ASM95918v1	NZ_CP009474.1	lcl|NZ_CP009474.1_prot_WP_082251916.1_1847	Chromosome	none	2037209	2039224	VFG002568(gb|YP_109404) (wcbA) capsule polysaccharide export protein [Capsule I (VF0436)] [Burkholderia pseudomallei K96243]
Burkholderia_pseudomallei	004969	GCF_000959205.1_ASM95920v1	NZ_CP009485.1	lcl|NZ_CP009485.1_prot_WP_076901526.1_2831	Chromosome	none	3164177	3166192	VFG002568(gb|YP_109404) (wcbA) capsule polysaccharide export protein [Capsule I (VF0436)] [Burkholderia pseudomallei K96243]
Burkholderia_pseudomallei	004969	GCF_000959225.1_ASM95922v1	NZ_CP009478.1	lcl|NZ_CP009478.1_prot_WP_076847700.1_1724	Chromosome	none	1909659	1911674	VFG002568(gb|YP_109404) (wcbA) capsule polysaccharide export protein [Capsule I (VF0436)] [Burkholderia pseudomallei K96243]
Burkholderia_pseudomallei	004969	GCF_000959265.1_ASM95926v1	NZ_CP009535.1	lcl|NZ_CP009535.1_prot_WP_076823087.1_1160	Chromosome	none	1328176	1330191	VFG002568(gb|YP_109404) (wcbA) capsule polysaccharide export protein [Capsule I (VF0436)] [Burkholderia pseudomallei K96243]
Burkholderia_pseudomallei	004969	GCF_000959285.1_ASM95928v1	NZ_CP009538.1	lcl|NZ_CP009538.1_prot_WP_011205226.1_2197	Chromosome	none	2419551	2421566	VFG002568(gb|YP_109404) (wcbA) capsule polysaccharide export protein [Capsule I (VF0436)] [Burkholderia pseudomallei K96243]
Burkholderia_pseudomallei	004969	GCF_000959305.1_ASM95930v1	NZ_CP009545.1	lcl|NZ_CP009545.1_prot_WP_079997080.1_1540	Chromosome	none	1772615	1774630	VFG002568(gb|YP_109404) (wcbA) capsule polysaccharide export protein [Capsule I (VF0436)] [Burkholderia pseudomallei K96243]
Burkholderia_pseudomallei	004969	GCF_000959345.1_ASM95934v1	NZ_CP009551.1	lcl|NZ_CP009551.1_prot_WP_011205226.1_1845	Chromosome	none	2040238	2042253	VFG002568(gb|YP_109404) (wcbA) capsule polysaccharide export protein [Capsule I (VF0436)] [Burkholderia pseudomallei K96243]
Burkholderia_pseudomallei	004969	GCF_001277875.1_ASM127787v1	NZ_CP012515.1	lcl|NZ_CP012515.1_prot_WP_076889935.1_2937	Chromosome	none	3316659	3318674	VFG002568(gb|YP_109404) (wcbA) capsule polysaccharide export protein [Capsule I (VF0436)] [Burkholderia pseudomallei K96243]
Burkholderia_pseudomallei	004969	GCF_001277895.1_ASM127789v1	NZ_CP012517.1	lcl|NZ_CP012517.1_prot_WP_076889935.1_2946	Chromosome	none	3316996	3319011	VFG002568(gb|YP_109404) (wcbA) capsule polysaccharide export protein [Capsule I (VF0436)] [Burkholderia pseudomallei K96243]
Burkholderia_pseudomallei	004969	GCF_001277975.1_ASM127797v1	NZ_CP012576.1	lcl|NZ_CP012576.1_prot_WP_076823087.1_1109	Chromosome	none	1170357	1172372	VFG002568(gb|YP_109404) (wcbA) capsule polysaccharide export protein [Capsule I (VF0436)] [Burkholderia pseudomallei K96243]
Burkholderia_pseudomallei	004969	GCF_001695715.1_ASM169571v1	NZ_CP016638.1	lcl|NZ_CP016638.1_prot_WP_011205226.1_1748	Chromosome	none	2007791	2009806	VFG002568(gb|YP_109404) (wcbA) capsule polysaccharide export protein [Capsule I (VF0436)] [Burkholderia pseudomallei K96243]
Burkholderia_pseudomallei	004969	GCF_001695735.1_ASM169573v1	NZ_CP016636.1	lcl|NZ_CP016636.1_prot_WP_011205226.1_1747	Chromosome	none	2006671	2008686	VFG002568(gb|YP_109404) (wcbA) capsule polysaccharide export protein [Capsule I (VF0436)] [Burkholderia pseudomallei K96243]
Burkholderia_pseudomallei	004969	GCF_001885195.1_ASM188519v1	NZ_CP018054.1	lcl|NZ_CP018054.1_prot_WP_080495567.1_743	Chromosome	none	795176	797191	VFG002568(gb|YP_109404) (wcbA) capsule polysaccharide export protein [Capsule I (VF0436)] [Burkholderia pseudomallei K96243]
Burkholderia_pseudomallei	004969	GCF_001887555.1_ASM188755v1	NZ_CP016909.1	lcl|NZ_CP016909.1_prot_WP_075018830.1_747	Chromosome	none	805740	807755	VFG002568(gb|YP_109404) (wcbA) capsule polysaccharide export protein [Capsule I (VF0436)] [Burkholderia pseudomallei K96243]
Burkholderia_pseudomallei	004969	GCF_001887575.1_ASM188757v1	NZ_CP016911.1	lcl|NZ_CP016911.1_prot_WP_075018830.1_748	Chromosome	none	805667	807682	VFG002568(gb|YP_109404) (wcbA) capsule polysaccharide export protein [Capsule I (VF0436)] [Burkholderia pseudomallei K96243]
Burkholderia_pseudomallei	004969	GCF_001975065.1_ASM197506v1	NZ_CP017044.1	lcl|NZ_CP017044.1_prot_WP_076823087.1_2093	Chromosome	none	2303689	2305704	VFG002568(gb|YP_109404) (wcbA) capsule polysaccharide export protein [Capsule I (VF0436)] [Burkholderia pseudomallei K96243]
Burkholderia_pseudomallei	004969	GCF_001975085.1_ASM197508v1	NZ_CP017046.1	lcl|NZ_CP017046.1_prot_WP_076823087.1_2139	Chromosome	none	2355846	2357861	VFG002568(gb|YP_109404) (wcbA) capsule polysaccharide export protein [Capsule I (VF0436)] [Burkholderia pseudomallei K96243]
Burkholderia_pseudomallei	004969	GCF_001975105.1_ASM197510v1	NZ_CP017048.1	lcl|NZ_CP017048.1_prot_WP_076823087.1_2142	Chromosome	none	2355813	2357828	VFG002568(gb|YP_109404) (wcbA) capsule polysaccharide export protein [Capsule I (VF0436)] [Burkholderia pseudomallei K96243]
Burkholderia_pseudomallei	004969	GCF_001975125.1_ASM197512v1	NZ_CP017050.1	lcl|NZ_CP017050.1_prot_WP_076847700.1_2128	Chromosome	none	2355800	2357815	VFG002568(gb|YP_109404) (wcbA) capsule polysaccharide export protein [Capsule I (VF0436)] [Burkholderia pseudomallei K96243]
Burkholderia_pseudomallei	004969	GCF_001975145.1_ASM197514v1	NZ_CP017052.1	lcl|NZ_CP017052.1_prot_WP_076847700.1_2128	Chromosome	none	2355898	2357913	VFG002568(gb|YP_109404) (wcbA) capsule polysaccharide export protein [Capsule I (VF0436)] [Burkholderia pseudomallei K96243]
Burkholderia_pseudomallei	004969	GCF_002110945.1_ASM211094v1	NZ_CP018380.1	lcl|NZ_CP018380.1_prot_WP_075018830.1_1810	Chromosome	none	2005249	2007264	VFG002568(gb|YP_109404) (wcbA) capsule polysaccharide export protein [Capsule I (VF0436)] [Burkholderia pseudomallei K96243]
Burkholderia_pseudomallei	004969	GCF_002110965.1_ASM211096v1	NZ_CP018391.1	lcl|NZ_CP018391.1_prot_WP_076860936.1_3226	Chromosome	none	3665883	3667898	VFG002568(gb|YP_109404) (wcbA) capsule polysaccharide export protein [Capsule I (VF0436)] [Burkholderia pseudomallei K96243]
Burkholderia_pseudomallei	004969	GCF_002111005.1_ASM211100v1	NZ_CP018405.1	lcl|NZ_CP018405.1_prot_WP_080495567.1_1017	Chromosome	none	1062339	1064354	VFG002568(gb|YP_109404) (wcbA) capsule polysaccharide export protein [Capsule I (VF0436)] [Burkholderia pseudomallei K96243]
Burkholderia_pseudomallei	004969	GCF_002111025.1_ASM211102v1	NZ_CP018406.1	lcl|NZ_CP018406.1_prot_WP_076860936.1_130	Chromosome	none	141280	143295	VFG002568(gb|YP_109404) (wcbA) capsule polysaccharide export protein [Capsule I (VF0436)] [Burkholderia pseudomallei K96243]
Burkholderia_pseudomallei	004969	GCF_002111045.1_ASM211104v1	NZ_CP018410.1	lcl|NZ_CP018410.1_prot_WP_080003355.1_1179	Chromosome	none	1366549	1368564	VFG002568(gb|YP_109404) (wcbA) capsule polysaccharide export protein [Capsule I (VF0436)] [Burkholderia pseudomallei K96243]
Burkholderia_pseudomallei	004969	GCF_002111085.1_ASM211108v1	NZ_CP018373.1	lcl|NZ_CP018373.1_prot_WP_076823087.1_2091	Chromosome	none	2299552	2301567	VFG002568(gb|YP_109404) (wcbA) capsule polysaccharide export protein [Capsule I (VF0436)] [Burkholderia pseudomallei K96243]
Burkholderia_pseudomallei	004969	GCF_002111105.1_ASM211110v1	NZ_CP018418.1	lcl|NZ_CP018418.1_prot_WP_075018830.1_3470	Chromosome	none	3885059	3887074	VFG002568(gb|YP_109404) (wcbA) capsule polysaccharide export protein [Capsule I (VF0436)] [Burkholderia pseudomallei K96243]
Burkholderia_pseudomallei	004969	GCF_002111125.1_ASM211112v1	NZ_CP018384.1	lcl|NZ_CP018384.1_prot_WP_075018830.1_3023	Chromosome	none	3440894	3442909	VFG002568(gb|YP_109404) (wcbA) capsule polysaccharide export protein [Capsule I (VF0436)] [Burkholderia pseudomallei K96243]
Burkholderia_pseudomallei	004969	GCF_002111145.1_ASM211114v1	NZ_CP018387.1	lcl|NZ_CP018387.1_prot_WP_080003355.1_3456	Chromosome	none	3913453	3915468	VFG002568(gb|YP_109404) (wcbA) capsule polysaccharide export protein [Capsule I (VF0436)] [Burkholderia pseudomallei K96243]
Burkholderia_pseudomallei	004969	GCF_002111165.1_ASM211116v1	NZ_CP018389.1	lcl|NZ_CP018389.1_prot_WP_075018830.1_1385	Chromosome	none	1590205	1592220	VFG002568(gb|YP_109404) (wcbA) capsule polysaccharide export protein [Capsule I (VF0436)] [Burkholderia pseudomallei K96243]
Burkholderia_pseudomallei	004969	GCF_002111205.1_ASM211120v1	NZ_CP018399.1	lcl|NZ_CP018399.1_prot_WP_075018830.1_3150	Chromosome	none	3522777	3524792	VFG002568(gb|YP_109404) (wcbA) capsule polysaccharide export protein [Capsule I (VF0436)] [Burkholderia pseudomallei K96243]
Burkholderia_pseudomallei	004969	GCF_002111265.1_ASM211126v1	NZ_CP018408.1	lcl|NZ_CP018408.1_prot_WP_076860936.1_520	Chromosome	none	581966	583981	VFG002568(gb|YP_109404) (wcbA) capsule polysaccharide export protein [Capsule I (VF0436)] [Burkholderia pseudomallei K96243]
Burkholderia_pseudomallei	004969	GCF_002111305.1_ASM211130v1	NZ_CP018416.1	lcl|NZ_CP018416.1_prot_WP_080495567.1_275	Chromosome	none	295842	297857	VFG002568(gb|YP_109404) (wcbA) capsule polysaccharide export protein [Capsule I (VF0436)] [Burkholderia pseudomallei K96243]
Burkholderia_pseudomallei	004969	GCF_002111325.1_ASM211132v1	NZ_CP018369.1	lcl|NZ_CP018369.1_prot_WP_080003355.1_1650	Chromosome	none	1887630	1889645	VFG002568(gb|YP_109404) (wcbA) capsule polysaccharide export protein [Capsule I (VF0436)] [Burkholderia pseudomallei K96243]
Burkholderia_pseudomallei	004969	GCF_002111345.1_ASM211134v1	NZ_CP018372.1	lcl|NZ_CP018372.1_prot_WP_075018830.1_2972	Chromosome	none	3401213	3403228	VFG002568(gb|YP_109404) (wcbA) capsule polysaccharide export protein [Capsule I (VF0436)] [Burkholderia pseudomallei K96243]
Burkholderia_pseudomallei	004969	GCF_002111365.1_ASM211136v1	NZ_CP018383.1	lcl|NZ_CP018383.1_prot_WP_011205226.1_476	Chromosome	none	507612	509627	VFG002568(gb|YP_109404) (wcbA) capsule polysaccharide export protein [Capsule I (VF0436)] [Burkholderia pseudomallei K96243]
Burkholderia_pseudomallei	004969	GCF_002111385.1_ASM211138v1	NZ_CP018413.1	lcl|NZ_CP018413.1_prot_WP_085503445.1_3012	Chromosome	none	3385061	3387076	VFG002568(gb|YP_109404) (wcbA) capsule polysaccharide export protein [Capsule I (VF0436)] [Burkholderia pseudomallei K96243]
Burkholderia_pseudomallei	004969	GCF_002843645.1_ASM284364v1	NZ_CP025264.1	lcl|NZ_CP025264.1_prot_WP_076847700.1_775	Chromosome	none	811885	813900	VFG002568(gb|YP_109404) (wcbA) capsule polysaccharide export protein [Capsule I (VF0436)] [Burkholderia pseudomallei K96243]
Burkholderia_pseudomallei	004969	GCF_002860065.1_ASM286006v1	NZ_CP019042.1	lcl|NZ_CP019042.1_prot_WP_011205226.1_3336	Chromosome	none	3758222	3760237	VFG002568(gb|YP_109404) (wcbA) capsule polysaccharide export protein [Capsule I (VF0436)] [Burkholderia pseudomallei K96243]
Burkholderia_pseudomallei	004969	GCF_003445415.1_ASM344541v1	NZ_CP008755.1	lcl|NZ_CP008755.1_prot_WP_075018830.1_2290	Chromosome	none	2567422	2569437	VFG002568(gb|YP_109404) (wcbA) capsule polysaccharide export protein [Capsule I (VF0436)] [Burkholderia pseudomallei K96243]
Burkholderia_pseudomallei	004969	GCF_003547015.1_ASM354701v1	NZ_CP025304.1	lcl|NZ_CP025304.1_prot_WP_011205226.1_2949	Chromosome	none	3301334	3303349	VFG002568(gb|YP_109404) (wcbA) capsule polysaccharide export protein [Capsule I (VF0436)] [Burkholderia pseudomallei K96243]
Burkholderia_pseudomallei	004969	GCF_003547035.1_ASM354703v1	NZ_CP025306.1	lcl|NZ_CP025306.1_prot_WP_011205226.1_2821	Chromosome	none	3219979	3221994	VFG002568(gb|YP_109404) (wcbA) capsule polysaccharide export protein [Capsule I (VF0436)] [Burkholderia pseudomallei K96243]
Burkholderia_pseudomallei	004969	GCF_003547055.1_ASM354705v1	NZ_CP025302.1	lcl|NZ_CP025302.1_prot_WP_011205226.1_2866	Chromosome	none	3268789	3270804	VFG002568(gb|YP_109404) (wcbA) capsule polysaccharide export protein [Capsule I (VF0436)] [Burkholderia pseudomallei K96243]
Burkholderia_pseudomallei	004969	GCF_003606245.1_ASM360624v1	NZ_CP023775.1	lcl|NZ_CP023775.1_prot_WP_076889935.1_2605	Chromosome	none	3012902	3014917	VFG002568(gb|YP_109404) (wcbA) capsule polysaccharide export protein [Capsule I (VF0436)] [Burkholderia pseudomallei K96243]
Burkholderia_pseudomallei	004969	GCF_003798245.1_ASM379824v1	NZ_CP033703.1	lcl|NZ_CP033703.1_prot_WP_011205226.1_2593	Chromosome	none	2931811	2933826	VFG002568(gb|YP_109404) (wcbA) capsule polysaccharide export protein [Capsule I (VF0436)] [Burkholderia pseudomallei K96243]
Burkholderia_pseudomallei	004969	GCF_003798265.1_ASM379826v1	NZ_CP033705.1	lcl|NZ_CP033705.1_prot_WP_011205226.1_328	Chromosome	none	355736	357751	VFG002568(gb|YP_109404) (wcbA) capsule polysaccharide export protein [Capsule I (VF0436)] [Burkholderia pseudomallei K96243]
Burkholderia_pseudomallei	004969	GCF_003798365.1_ASM379836v1	NZ_CP033702.1	lcl|NZ_CP033702.1_prot_WP_004527670.1_4774	Chromosome	none	2496886	2498901	VFG002568(gb|YP_109404) (wcbA) capsule polysaccharide export protein [Capsule I (VF0436)] [Burkholderia pseudomallei K96243]
Burkholderia_pseudomallei	004969	GCF_004323015.1_ASM432301v1	NZ_CP036452.1	lcl|NZ_CP036452.1_prot_WP_131118089.1_2765	Chromosome	none	3176076	3178091	VFG002568(gb|YP_109404) (wcbA) capsule polysaccharide export protein [Capsule I (VF0436)] [Burkholderia pseudomallei K96243]
Burkholderia_pseudomallei	004969	GCF_004323035.1_ASM432303v1	NZ_CP036454.1	lcl|NZ_CP036454.1_prot_WP_131118089.1_2777	Chromosome	none	3173017	3175032	VFG002568(gb|YP_109404) (wcbA) capsule polysaccharide export protein [Capsule I (VF0436)] [Burkholderia pseudomallei K96243]
Burkholderia_pseudomallei	004969	GCF_004348055.1_ASM434805v1	NZ_CP037758.1	lcl|NZ_CP037758.1_prot_WP_132109064.1_2733	Chromosome	none	3163894	3165909	VFG002568(gb|YP_109404) (wcbA) capsule polysaccharide export protein [Capsule I (VF0436)] [Burkholderia pseudomallei K96243]
Burkholderia_pseudomallei	004969	GCF_004348075.1_ASM434807v1	NZ_CP037760.1	lcl|NZ_CP037760.1_prot_WP_131118089.1_2739	Chromosome	none	3159638	3161653	VFG002568(gb|YP_109404) (wcbA) capsule polysaccharide export protein [Capsule I (VF0436)] [Burkholderia pseudomallei K96243]
Burkholderia_pseudomallei	004969	GCF_004367665.1_ASM436766v1	NZ_CP037974.1	lcl|NZ_CP037974.1_prot_WP_134162434.1_2734	Chromosome	none	3147158	3149173	VFG002568(gb|YP_109404) (wcbA) capsule polysaccharide export protein [Capsule I (VF0436)] [Burkholderia pseudomallei K96243]
Burkholderia_pseudomallei	004969	GCF_004367685.1_ASM436768v1	NZ_CP037970.1	lcl|NZ_CP037970.1_prot_WP_132109064.1_2777	Chromosome	none	3178792	3180807	VFG002568(gb|YP_109404) (wcbA) capsule polysaccharide export protein [Capsule I (VF0436)] [Burkholderia pseudomallei K96243]
Burkholderia_pseudomallei	004969	GCF_004367705.1_ASM436770v1	NZ_CP037976.1	lcl|NZ_CP037976.1_prot_WP_133962083.1_2747	Chromosome	none	3160860	3162875	VFG002568(gb|YP_109404) (wcbA) capsule polysaccharide export protein [Capsule I (VF0436)] [Burkholderia pseudomallei K96243]
Burkholderia_pseudomallei	004969	GCF_004367725.1_ASM436772v1	NZ_CP037972.1	lcl|NZ_CP037972.1_prot_WP_134162434.1_2741	Chromosome	none	3148049	3150064	VFG002568(gb|YP_109404) (wcbA) capsule polysaccharide export protein [Capsule I (VF0436)] [Burkholderia pseudomallei K96243]
Burkholderia_pseudomallei	004969	GCF_004526325.1_ASM452632v1	NZ_CP038195.1	lcl|NZ_CP038195.1_prot_WP_134162434.1_2768	Chromosome	none	3174497	3176512	VFG002568(gb|YP_109404) (wcbA) capsule polysaccharide export protein [Capsule I (VF0436)] [Burkholderia pseudomallei K96243]
Burkholderia_pseudomallei	004969	GCF_004842085.1_ASM484208v1	NZ_CP038805.1	lcl|NZ_CP038805.1_prot_WP_076823087.1_585	Chromosome	none	616079	618094	VFG002568(gb|YP_109404) (wcbA) capsule polysaccharide export protein [Capsule I (VF0436)] [Burkholderia pseudomallei K96243]
Burkholderia_pseudomallei	004969	GCF_008728255.1_ASM872825v1	NZ_CP038214.1	lcl|NZ_CP038214.1_prot_WP_011205226.1_2391	Chromosome	none	2740628	2742643	VFG002568(gb|YP_109404) (wcbA) capsule polysaccharide export protein [Capsule I (VF0436)] [Burkholderia pseudomallei K96243]
Burkholderia_pseudomallei	004969	GCF_008728275.1_ASM872827v1	NZ_CP038216.1	lcl|NZ_CP038216.1_prot_WP_011205226.1_2399	Chromosome	none	2745554	2747569	VFG002568(gb|YP_109404) (wcbA) capsule polysaccharide export protein [Capsule I (VF0436)] [Burkholderia pseudomallei K96243]
Burkholderia_pseudomallei	004969	GCF_008728295.1_ASM872829v1	NZ_CP038218.1	lcl|NZ_CP038218.1_prot_WP_011205226.1_244	Chromosome	none	258875	260890	VFG002568(gb|YP_109404) (wcbA) capsule polysaccharide export protein [Capsule I (VF0436)] [Burkholderia pseudomallei K96243]
Burkholderia_pseudomallei	004969	GCF_008728315.1_ASM872831v1	NZ_CP038220.1	lcl|NZ_CP038220.1_prot_WP_011205226.1_2342	Chromosome	none	2643142	2645157	VFG002568(gb|YP_109404) (wcbA) capsule polysaccharide export protein [Capsule I (VF0436)] [Burkholderia pseudomallei K96243]
Burkholderia_pseudomallei	004969	GCF_008728335.1_ASM872833v1	NZ_CP038222.1	lcl|NZ_CP038222.1_prot_WP_011205226.1_662	Chromosome	none	721271	723286	VFG002568(gb|YP_109404) (wcbA) capsule polysaccharide export protein [Capsule I (VF0436)] [Burkholderia pseudomallei K96243]
Burkholderia_pseudomallei	004969	GCF_008728355.1_ASM872835v1	NZ_CP038224.1	lcl|NZ_CP038224.1_prot_WP_011205226.1_1414	Chromosome	none	1551336	1553351	VFG002568(gb|YP_109404) (wcbA) capsule polysaccharide export protein [Capsule I (VF0436)] [Burkholderia pseudomallei K96243]
Burkholderia_pseudomallei	004969	GCF_008728375.1_ASM872837v1	NZ_CP038226.1	lcl|NZ_CP038226.1_prot_WP_011205226.1_1857	Chromosome	none	2064830	2066845	VFG002568(gb|YP_109404) (wcbA) capsule polysaccharide export protein [Capsule I (VF0436)] [Burkholderia pseudomallei K96243]
Burkholderia_pseudomallei	004969	GCF_016864355.1_ASM1686435v1	NZ_CP069360.1	lcl|NZ_CP069360.1_prot_WP_076901526.1_2506	Chromosome	none	2752997	2755012	VFG002568(gb|YP_109404) (wcbA) capsule polysaccharide export protein [Capsule I (VF0436)] [Burkholderia pseudomallei K96243]
Burkholderia_pseudomallei	004969	GCF_017378155.1_ASM1737815v1	NZ_CP071746.1	lcl|NZ_CP071746.1_prot_WP_151274455.1_777	Chromosome	none	842398	844413	VFG002568(gb|YP_109404) (wcbA) capsule polysaccharide export protein [Capsule I (VF0436)] [Burkholderia pseudomallei K96243]
Burkholderia_pseudomallei	004969	GCF_017378195.1_ASM1737819v1	NZ_CP071749.1	lcl|NZ_CP071749.1_prot_WP_011205226.1_743	Chromosome	none	809487	811502	VFG002568(gb|YP_109404) (wcbA) capsule polysaccharide export protein [Capsule I (VF0436)] [Burkholderia pseudomallei K96243]
Burkholderia_pseudomallei	004969	GCF_017378235.1_ASM1737823v1	NZ_CP071751.1	lcl|NZ_CP071751.1_prot_WP_076823087.1_1866	Chromosome	none	2106610	2108625	VFG002568(gb|YP_109404) (wcbA) capsule polysaccharide export protein [Capsule I (VF0436)] [Burkholderia pseudomallei K96243]
Burkholderia_pseudomallei	004969	GCF_017378275.1_ASM1737827v1	NZ_CP071757.1	lcl|NZ_CP071757.1_prot_WP_122655229.1_755	Chromosome	none	834411	836426	VFG002568(gb|YP_109404) (wcbA) capsule polysaccharide export protein [Capsule I (VF0436)] [Burkholderia pseudomallei K96243]
Burkholderia_pseudomallei	004969	GCF_017378315.2_ASM1737831v3	NZ_CP071754.2	lcl|NZ_CP071754.2_prot_WP_207417993.1_2114	Chromosome	none	2375002	2377017	VFG002568(gb|YP_109404) (wcbA) capsule polysaccharide export protein [Capsule I (VF0436)] [Burkholderia pseudomallei K96243]
Burkholderia_pseudomallei	004969	GCF_017378355.1_ASM1737835v1	NZ_CP071759.1	lcl|NZ_CP071759.1_prot_WP_011205226.1_714	Chromosome	none	812013	814028	VFG002568(gb|YP_109404) (wcbA) capsule polysaccharide export protein [Capsule I (VF0436)] [Burkholderia pseudomallei K96243]
Burkholderia_pseudomallei	004969	GCF_017378435.1_ASM1737843v1	NZ_CP071761.1	lcl|NZ_CP071761.1_prot_WP_076860936.1_729	Chromosome	none	789590	791605	VFG002568(gb|YP_109404) (wcbA) capsule polysaccharide export protein [Capsule I (VF0436)] [Burkholderia pseudomallei K96243]
Burkholderia_pseudomallei	004969	GCF_018228345.1_ASM1822834v1	NZ_CP073722.1	lcl|NZ_CP073722.1_prot_WP_011205226.1_720	Chromosome	none	779073	781088	VFG002568(gb|YP_109404) (wcbA) capsule polysaccharide export protein [Capsule I (VF0436)] [Burkholderia pseudomallei K96243]
Burkholderia_pseudomallei	004969	GCF_018228385.1_ASM1822838v1	NZ_CP073728.1	lcl|NZ_CP073728.1_prot_WP_011205226.1_738	Chromosome	none	791394	793409	VFG002568(gb|YP_109404) (wcbA) capsule polysaccharide export protein [Capsule I (VF0436)] [Burkholderia pseudomallei K96243]
Burkholderia_pseudomallei	004969	GCF_018228525.1_ASM1822852v1	NZ_CP073725.1	lcl|NZ_CP073725.1_prot_WP_011205226.1_719	Chromosome	none	778996	781011	VFG002568(gb|YP_109404) (wcbA) capsule polysaccharide export protein [Capsule I (VF0436)] [Burkholderia pseudomallei K96243]
Burkholderia_pseudomallei	004969	GCF_018228545.1_ASM1822854v1	NZ_CP073740.1	lcl|NZ_CP073740.1_prot_WP_011205226.1_720	Chromosome	none	778986	781001	VFG002568(gb|YP_109404) (wcbA) capsule polysaccharide export protein [Capsule I (VF0436)] [Burkholderia pseudomallei K96243]
Burkholderia_pseudomallei	004969	GCF_018228565.1_ASM1822856v1	NZ_CP073734.1	lcl|NZ_CP073734.1_prot_WP_011205226.1_719	Chromosome	none	778898	780913	VFG002568(gb|YP_109404) (wcbA) capsule polysaccharide export protein [Capsule I (VF0436)] [Burkholderia pseudomallei K96243]
Burkholderia_pseudomallei	004969	GCF_018228585.1_ASM1822858v1	NZ_CP073731.1	lcl|NZ_CP073731.1_prot_WP_011205226.1_2575	Chromosome	none	2949801	2951816	VFG002568(gb|YP_109404) (wcbA) capsule polysaccharide export protein [Capsule I (VF0436)] [Burkholderia pseudomallei K96243]
Burkholderia_pseudomallei	004969	GCF_018228605.1_ASM1822860v1	NZ_CP073737.1	lcl|NZ_CP073737.1_prot_WP_011205226.1_753	Chromosome	none	814509	816524	VFG002568(gb|YP_109404) (wcbA) capsule polysaccharide export protein [Capsule I (VF0436)] [Burkholderia pseudomallei K96243]
Burkholderia_pseudomallei	004969	GCF_018771365.1_ASM1877136v1	NZ_CP076297.1	lcl|NZ_CP076297.1_prot_WP_151274455.1_776	Chromosome	none	842398	844413	VFG002568(gb|YP_109404) (wcbA) capsule polysaccharide export protein [Capsule I (VF0436)] [Burkholderia pseudomallei K96243]
Burkholderia_pseudomallei	004969	GCF_902141795.1_UKMD286	NZ_LR595896.1	lcl|NZ_LR595896.1_prot_WP_011205226.1_2812	Chromosome	none	3219979	3221994	VFG002568(gb|YP_109404) (wcbA) capsule polysaccharide export protein [Capsule I (VF0436)] [Burkholderia pseudomallei K96243]
Burkholderia_pseudomallei	004969	GCF_902141815.1_UKMR15	NZ_LR595898.1	lcl|NZ_LR595898.1_prot_WP_011205226.1_2951	Chromosome	none	3301334	3303349	VFG002568(gb|YP_109404) (wcbA) capsule polysaccharide export protein [Capsule I (VF0436)] [Burkholderia pseudomallei K96243]
Burkholderia_pseudomallei	004969	GCF_902141835.1_UKMPMC2000	NZ_LR595894.1	lcl|NZ_LR595894.1_prot_WP_011205226.1_2863	Chromosome	none	3268789	3270804	VFG002568(gb|YP_109404) (wcbA) capsule polysaccharide export protein [Capsule I (VF0436)] [Burkholderia pseudomallei K96243]
Burkholderia_pseudomallei	004970	GCF_000011545.1_ASM1154v1	NC_006351.1	lcl|NC_006351.1_prot_WP_004188396.1_5417	Chromosome	none	2173008	2173508	VFG042965(gb|YP_111606) (pilP) type IV pilus biogenesis protein PilP [type IV pili (AI120)] [Burkholderia pseudomallei K96243]
Burkholderia_pseudomallei	004970	GCF_000012785.1_ASM1278v1	NC_007435.1	lcl|NC_007435.1_prot_WP_004528883.1_4333	Chromosome	none	854324	854824	VFG042965(gb|YP_111606) (pilP) type IV pilus biogenesis protein PilP [type IV pili (AI120)] [Burkholderia pseudomallei K96243]
Burkholderia_pseudomallei	004970	GCF_000015905.1_ASM1590v1	NC_009075.1	lcl|NC_009075.1_prot_WP_004188396.1_5227	Chromosome	none	2186798	2187298	VFG042965(gb|YP_111606) (pilP) type IV pilus biogenesis protein PilP [type IV pili (AI120)] [Burkholderia pseudomallei K96243]
Burkholderia_pseudomallei	004970	GCF_000015925.1_ASM1592v1	NC_009078.1	lcl|NC_009078.1_prot_WP_004188396.1_5218	Chromosome	none	2125766	2126266	VFG042965(gb|YP_111606) (pilP) type IV pilus biogenesis protein PilP [type IV pili (AI120)] [Burkholderia pseudomallei K96243]
Burkholderia_pseudomallei	004970	GCF_000260515.1_ASM26051v1	NC_017832.1	lcl|NC_017832.1_prot_WP_004188396.1_5431	Chromosome	none	2143131	2143631	VFG042965(gb|YP_111606) (pilP) type IV pilus biogenesis protein PilP [type IV pili (AI120)] [Burkholderia pseudomallei K96243]
Burkholderia_pseudomallei	004970	GCF_000294635.1_ASM29463v1	NC_018529.1	lcl|NC_018529.1_prot_WP_004528883.1_5341	Chromosome	none	2180021	2180521	VFG042965(gb|YP_111606) (pilP) type IV pilus biogenesis protein PilP [type IV pili (AI120)] [Burkholderia pseudomallei K96243]
Burkholderia_pseudomallei	004970	GCF_000439695.1_ASM43969v1	NC_021877.1	lcl|NC_021877.1_prot_WP_004188396.1_5094	Chromosome	none	1819318	1819818	VFG042965(gb|YP_111606) (pilP) type IV pilus biogenesis protein PilP [type IV pili (AI120)] [Burkholderia pseudomallei K96243]
Burkholderia_pseudomallei	004970	GCF_000494855.1_ASM49485v1	NC_022658.1	lcl|NC_022658.1_prot_WP_004188396.1_4335	Chromosome	none	965228	965728	VFG042965(gb|YP_111606) (pilP) type IV pilus biogenesis protein PilP [type IV pili (AI120)] [Burkholderia pseudomallei K96243]
Burkholderia_pseudomallei	004970	GCF_000511895.1_ASM51189v1	NZ_CP004002.1	lcl|NZ_CP004002.1_prot_WP_004188396.1_5550	Chromosome	none	2402953	2403453	VFG042965(gb|YP_111606) (pilP) type IV pilus biogenesis protein PilP [type IV pili (AI120)] [Burkholderia pseudomallei K96243]
Burkholderia_pseudomallei	004970	GCF_000511915.1_ASM51191v1	NZ_CP004004.1	lcl|NZ_CP004004.1_prot_WP_004528883.1_4630	Chromosome	none	1201504	1202004	VFG042965(gb|YP_111606) (pilP) type IV pilus biogenesis protein PilP [type IV pili (AI120)] [Burkholderia pseudomallei K96243]
Burkholderia_pseudomallei	004970	GCF_000520895.1_ASM52089v1	NZ_CP004024.1	lcl|NZ_CP004024.1_prot_WP_004528883.1_4679	Chromosome	none	1258944	1259444	VFG042965(gb|YP_111606) (pilP) type IV pilus biogenesis protein PilP [type IV pili (AI120)] [Burkholderia pseudomallei K96243]
Burkholderia_pseudomallei	004970	GCF_000521645.1_ASM52164v1	NZ_CP004043.1	lcl|NZ_CP004043.1_prot_WP_004528883.1_5199	Chromosome	none	1976579	1977079	VFG042965(gb|YP_111606) (pilP) type IV pilus biogenesis protein PilP [type IV pili (AI120)] [Burkholderia pseudomallei K96243]
Burkholderia_pseudomallei	004970	GCF_000583835.1_ASM58383v1	NZ_CP004369.1	lcl|NZ_CP004369.1_prot_WP_004188396.1_4199	Chromosome	none	719494	719994	VFG042965(gb|YP_111606) (pilP) type IV pilus biogenesis protein PilP [type IV pili (AI120)] [Burkholderia pseudomallei K96243]
Burkholderia_pseudomallei	004970	GCF_000755765.1_ASM75576v1	NZ_CP009210.1	lcl|NZ_CP009210.1_prot_WP_004188396.1_6313	Chromosome	none	3215951	3216451	VFG042965(gb|YP_111606) (pilP) type IV pilus biogenesis protein PilP [type IV pili (AI120)] [Burkholderia pseudomallei K96243]
Burkholderia_pseudomallei	004970	GCF_000755825.1_ASM75582v1	NZ_CP009127.1	lcl|NZ_CP009127.1_prot_WP_004528883.1_5838	Chromosome	none	2749871	2750371	VFG042965(gb|YP_111606) (pilP) type IV pilus biogenesis protein PilP [type IV pili (AI120)] [Burkholderia pseudomallei K96243]
Burkholderia_pseudomallei	004970	GCF_000755905.1_ASM75590v1	NZ_CP008893.1	lcl|NZ_CP008893.1_prot_WP_004528883.1_4655	Chromosome	none	1420903	1421403	VFG042965(gb|YP_111606) (pilP) type IV pilus biogenesis protein PilP [type IV pili (AI120)] [Burkholderia pseudomallei K96243]
Burkholderia_pseudomallei	004970	GCF_000755925.1_ASM75592v1	NZ_CP008912.1	lcl|NZ_CP008912.1_prot_WP_004528883.1_3768	Chromosome	none	290959	291459	VFG042965(gb|YP_111606) (pilP) type IV pilus biogenesis protein PilP [type IV pili (AI120)] [Burkholderia pseudomallei K96243]
Burkholderia_pseudomallei	004970	GCF_000755945.1_ASM75594v1	NZ_CP008891.1	lcl|NZ_CP008891.1_prot_WP_004528883.1_5277	Chromosome	none	2231778	2232278	VFG042965(gb|YP_111606) (pilP) type IV pilus biogenesis protein PilP [type IV pili (AI120)] [Burkholderia pseudomallei K96243]
Burkholderia_pseudomallei	004970	GCF_000755965.1_ASM75596v1	NZ_CP008910.1	lcl|NZ_CP008910.1_prot_WP_024430771.1_5989	Chromosome	none	2893055	2893555	VFG042965(gb|YP_111606) (pilP) type IV pilus biogenesis protein PilP [type IV pili (AI120)] [Burkholderia pseudomallei K96243]
Burkholderia_pseudomallei	004970	GCF_000756065.1_ASM75606v1	NZ_CP008783.1	lcl|NZ_CP008783.1_prot_WP_024430771.1_6247	Chromosome	none	3179170	3179670	VFG042965(gb|YP_111606) (pilP) type IV pilus biogenesis protein PilP [type IV pili (AI120)] [Burkholderia pseudomallei K96243]
Burkholderia_pseudomallei	004970	GCF_000756085.1_ASM75608v1	NZ_CP008835.1	lcl|NZ_CP008835.1_prot_WP_004188396.1_4478	Chromosome	none	1009205	1009705	VFG042965(gb|YP_111606) (pilP) type IV pilus biogenesis protein PilP [type IV pili (AI120)] [Burkholderia pseudomallei K96243]
Burkholderia_pseudomallei	004970	GCF_000756125.1_ASM75612v1	NZ_CP008782.1	lcl|NZ_CP008782.1_prot_WP_004188396.1_3939	Chromosome	none	508212	508712	VFG042965(gb|YP_111606) (pilP) type IV pilus biogenesis protein PilP [type IV pili (AI120)] [Burkholderia pseudomallei K96243]
Burkholderia_pseudomallei	004970	GCF_000756145.1_ASM75614v1	NZ_CP008759.1	lcl|NZ_CP008759.1_prot_WP_004188396.1_5052	Chromosome	none	1868596	1869096	VFG042965(gb|YP_111606) (pilP) type IV pilus biogenesis protein PilP [type IV pili (AI120)] [Burkholderia pseudomallei K96243]
Burkholderia_pseudomallei	004970	GCF_000756165.1_ASM75616v1	NZ_CP008779.1	lcl|NZ_CP008779.1_prot_WP_004188396.1_3740	Chromosome	none	225343	225843	VFG042965(gb|YP_111606) (pilP) type IV pilus biogenesis protein PilP [type IV pili (AI120)] [Burkholderia pseudomallei K96243]
Burkholderia_pseudomallei	004970	GCF_000756185.1_ASM75618v1	NZ_CP008778.1	lcl|NZ_CP008778.1_prot_WP_004528883.1_4815	Chromosome	none	1497072	1497572	VFG042965(gb|YP_111606) (pilP) type IV pilus biogenesis protein PilP [type IV pili (AI120)] [Burkholderia pseudomallei K96243]
Burkholderia_pseudomallei	004970	GCF_000757015.2_ASM75701v2	NZ_CP009586.1	lcl|NZ_CP009586.1_prot_WP_004528883.1_5785	Chromosome	none	2768388	2768888	VFG042965(gb|YP_111606) (pilP) type IV pilus biogenesis protein PilP [type IV pili (AI120)] [Burkholderia pseudomallei K96243]
Burkholderia_pseudomallei	004970	GCF_000757035.2_ASM75703v2	NZ_CP009898.1	lcl|NZ_CP009898.1_prot_WP_004528883.1_5437	Chromosome	none	2150638	2151138	VFG042965(gb|YP_111606) (pilP) type IV pilus biogenesis protein PilP [type IV pili (AI120)] [Burkholderia pseudomallei K96243]
Burkholderia_pseudomallei	004970	GCF_000764575.1_ASM76457v1	NZ_CP004378.1	lcl|NZ_CP004378.1_prot_WP_004188396.1_4572	Chromosome	none	1281279	1281779	VFG042965(gb|YP_111606) (pilP) type IV pilus biogenesis protein PilP [type IV pili (AI120)] [Burkholderia pseudomallei K96243]
Burkholderia_pseudomallei	004970	GCF_000770395.1_ASM77039v1	NZ_CP009234.1	lcl|NZ_CP009234.1_prot_WP_004528883.1_5521	Chromosome	none	2362807	2363307	VFG042965(gb|YP_111606) (pilP) type IV pilus biogenesis protein PilP [type IV pili (AI120)] [Burkholderia pseudomallei K96243]
Burkholderia_pseudomallei	004970	GCF_000770455.1_ASM77045v1	NZ_CP009150.1	lcl|NZ_CP009150.1_prot_WP_004188396.1_5173	Chromosome	none	2045001	2045501	VFG042965(gb|YP_111606) (pilP) type IV pilus biogenesis protein PilP [type IV pili (AI120)] [Burkholderia pseudomallei K96243]
Burkholderia_pseudomallei	004970	GCF_000770495.1_ASM77049v1	NZ_CP009160.1	lcl|NZ_CP009160.1_prot_WP_004528883.1_5050	Chromosome	none	1674738	1675238	VFG042965(gb|YP_111606) (pilP) type IV pilus biogenesis protein PilP [type IV pili (AI120)] [Burkholderia pseudomallei K96243]
Burkholderia_pseudomallei	004970	GCF_000770515.1_ASM77051v1	NZ_CP009163.1	lcl|NZ_CP009163.1_prot_WP_004188396.1_5645	Chromosome	none	2531787	2532287	VFG042965(gb|YP_111606) (pilP) type IV pilus biogenesis protein PilP [type IV pili (AI120)] [Burkholderia pseudomallei K96243]
Burkholderia_pseudomallei	004970	GCF_000770535.1_ASM77053v1	NZ_CP009164.1	lcl|NZ_CP009164.1_prot_WP_004188396.1_6223	Chromosome	none	3242737	3243237	VFG042965(gb|YP_111606) (pilP) type IV pilus biogenesis protein PilP [type IV pili (AI120)] [Burkholderia pseudomallei K96243]
Burkholderia_pseudomallei	004970	GCF_000770565.1_ASM77056v1	NZ_CP009156.1	lcl|NZ_CP009156.1_prot_WP_004528883.1_5688	Chromosome	none	2237514	2238014	VFG042965(gb|YP_111606) (pilP) type IV pilus biogenesis protein PilP [type IV pili (AI120)] [Burkholderia pseudomallei K96243]
Burkholderia_pseudomallei	004970	GCF_000953095.1_BP_3921g	NZ_LK936443.1	lcl|NZ_LK936443.1_prot_WP_004188396.1_5259	Chromosome	none	2138459	2138959	VFG042965(gb|YP_111606) (pilP) type IV pilus biogenesis protein PilP [type IV pili (AI120)] [Burkholderia pseudomallei K96243]
Burkholderia_pseudomallei	004970	GCF_000954175.1_ASM95417v1	NZ_CP010974.1	lcl|NZ_CP010974.1_prot_WP_004528883.1_5230	Chromosome	none	2046739	2047239	VFG042965(gb|YP_111606) (pilP) type IV pilus biogenesis protein PilP [type IV pili (AI120)] [Burkholderia pseudomallei K96243]
Burkholderia_pseudomallei	004970	GCF_000959125.1_ASM95912v1	NZ_CP004380.1	lcl|NZ_CP004380.1_prot_WP_004188396.1_4370	Chromosome	none	801108	801608	VFG042965(gb|YP_111606) (pilP) type IV pilus biogenesis protein PilP [type IV pili (AI120)] [Burkholderia pseudomallei K96243]
Burkholderia_pseudomallei	004970	GCF_000959145.1_ASM95914v1	NZ_CP009297.1	lcl|NZ_CP009297.1_prot_WP_004528883.1_5438	Chromosome	none	2274510	2275010	VFG042965(gb|YP_111606) (pilP) type IV pilus biogenesis protein PilP [type IV pili (AI120)] [Burkholderia pseudomallei K96243]
Burkholderia_pseudomallei	004970	GCF_000959185.1_ASM95918v1	NZ_CP009473.1	lcl|NZ_CP009473.1_prot_WP_004188396.1_3703	Chromosome	none	159857	160357	VFG042965(gb|YP_111606) (pilP) type IV pilus biogenesis protein PilP [type IV pili (AI120)] [Burkholderia pseudomallei K96243]
Burkholderia_pseudomallei	004970	GCF_000959205.1_ASM95920v1	NZ_CP009484.1	lcl|NZ_CP009484.1_prot_WP_038800333.1_5616	Chromosome	none	2383723	2384223	VFG042965(gb|YP_111606) (pilP) type IV pilus biogenesis protein PilP [type IV pili (AI120)] [Burkholderia pseudomallei K96243]
Burkholderia_pseudomallei	004970	GCF_000959225.1_ASM95922v1	NZ_CP009477.1	lcl|NZ_CP009477.1_prot_WP_004188396.1_5806	Chromosome	none	2399362	2399862	VFG042965(gb|YP_111606) (pilP) type IV pilus biogenesis protein PilP [type IV pili (AI120)] [Burkholderia pseudomallei K96243]
Burkholderia_pseudomallei	004970	GCF_000959265.1_ASM95926v1	NZ_CP009536.1	lcl|NZ_CP009536.1_prot_WP_004188396.1_6262	Chromosome	none	3138585	3139085	VFG042965(gb|YP_111606) (pilP) type IV pilus biogenesis protein PilP [type IV pili (AI120)] [Burkholderia pseudomallei K96243]
Burkholderia_pseudomallei	004970	GCF_000959285.1_ASM95928v1	NZ_CP009537.1	lcl|NZ_CP009537.1_prot_WP_004188396.1_4286	Chromosome	none	796922	797422	VFG042965(gb|YP_111606) (pilP) type IV pilus biogenesis protein PilP [type IV pili (AI120)] [Burkholderia pseudomallei K96243]
Burkholderia_pseudomallei	004970	GCF_000959305.1_ASM95930v1	NZ_CP009546.1	lcl|NZ_CP009546.1_prot_WP_004188396.1_3764	Chromosome	none	371906	372406	VFG042965(gb|YP_111606) (pilP) type IV pilus biogenesis protein PilP [type IV pili (AI120)] [Burkholderia pseudomallei K96243]
Burkholderia_pseudomallei	004970	GCF_000959345.1_ASM95934v1	NZ_CP009550.1	lcl|NZ_CP009550.1_prot_WP_004528883.1_5446	Chromosome	none	2185711	2186211	VFG042965(gb|YP_111606) (pilP) type IV pilus biogenesis protein PilP [type IV pili (AI120)] [Burkholderia pseudomallei K96243]
Burkholderia_pseudomallei	004970	GCF_001277875.1_ASM127787v1	NZ_CP012516.1	lcl|NZ_CP012516.1_prot_WP_004528883.1_5364	Chromosome	none	2175327	2175827	VFG042965(gb|YP_111606) (pilP) type IV pilus biogenesis protein PilP [type IV pili (AI120)] [Burkholderia pseudomallei K96243]
Burkholderia_pseudomallei	004970	GCF_001277895.1_ASM127789v1	NZ_CP012518.1	lcl|NZ_CP012518.1_prot_WP_004528883.1_5375	Chromosome	none	2175243	2175743	VFG042965(gb|YP_111606) (pilP) type IV pilus biogenesis protein PilP [type IV pili (AI120)] [Burkholderia pseudomallei K96243]
Burkholderia_pseudomallei	004970	GCF_001277975.1_ASM127797v1	NZ_CP012577.1	lcl|NZ_CP012577.1_prot_WP_004528883.1_5158	Chromosome	none	1849058	1849558	VFG042965(gb|YP_111606) (pilP) type IV pilus biogenesis protein PilP [type IV pili (AI120)] [Burkholderia pseudomallei K96243]
Burkholderia_pseudomallei	004970	GCF_001318245.1_ASM131824v1	NZ_CP012042.1	lcl|NZ_CP012042.1_prot_WP_004188396.1_4251	Chromosome	none	719785	720285	VFG042965(gb|YP_111606) (pilP) type IV pilus biogenesis protein PilP [type IV pili (AI120)] [Burkholderia pseudomallei K96243]
Burkholderia_pseudomallei	004970	GCF_001695735.1_ASM169573v1	NZ_CP016637.1	lcl|NZ_CP016637.1_prot_WP_004188396.1_5091	Chromosome	none	1783458	1783958	VFG042965(gb|YP_111606) (pilP) type IV pilus biogenesis protein PilP [type IV pili (AI120)] [Burkholderia pseudomallei K96243]
Burkholderia_pseudomallei	004970	GCF_001885195.1_ASM188519v1	NZ_CP018055.1	lcl|NZ_CP018055.1_prot_WP_028201383.1_3689	Chromosome	none	61746	62246	VFG042965(gb|YP_111606) (pilP) type IV pilus biogenesis protein PilP [type IV pili (AI120)] [Burkholderia pseudomallei K96243]
Burkholderia_pseudomallei	004970	GCF_001887555.1_ASM188755v1	NZ_CP016910.1	lcl|NZ_CP016910.1_prot_WP_024430771.1_5420	Chromosome	none	2209550	2210050	VFG042965(gb|YP_111606) (pilP) type IV pilus biogenesis protein PilP [type IV pili (AI120)] [Burkholderia pseudomallei K96243]
Burkholderia_pseudomallei	004970	GCF_001887575.1_ASM188757v1	NZ_CP016912.1	lcl|NZ_CP016912.1_prot_WP_024430771.1_5425	Chromosome	none	2209542	2210042	VFG042965(gb|YP_111606) (pilP) type IV pilus biogenesis protein PilP [type IV pili (AI120)] [Burkholderia pseudomallei K96243]
Burkholderia_pseudomallei	004970	GCF_001975065.1_ASM197506v1	NZ_CP017045.1	lcl|NZ_CP017045.1_prot_WP_004188396.1_4201	Chromosome	none	799927	800427	VFG042965(gb|YP_111606) (pilP) type IV pilus biogenesis protein PilP [type IV pili (AI120)] [Burkholderia pseudomallei K96243]
Burkholderia_pseudomallei	004970	GCF_001975085.1_ASM197508v1	NZ_CP017047.1	lcl|NZ_CP017047.1_prot_WP_004188396.1_4209	Chromosome	none	759193	759693	VFG042965(gb|YP_111606) (pilP) type IV pilus biogenesis protein PilP [type IV pili (AI120)] [Burkholderia pseudomallei K96243]
Burkholderia_pseudomallei	004970	GCF_001975105.1_ASM197510v1	NZ_CP017049.1	lcl|NZ_CP017049.1_prot_WP_004188396.1_4230	Chromosome	none	759189	759689	VFG042965(gb|YP_111606) (pilP) type IV pilus biogenesis protein PilP [type IV pili (AI120)] [Burkholderia pseudomallei K96243]
Burkholderia_pseudomallei	004970	GCF_001975125.1_ASM197512v1	NZ_CP017051.1	lcl|NZ_CP017051.1_prot_WP_004188396.1_4293	Chromosome	none	822784	823284	VFG042965(gb|YP_111606) (pilP) type IV pilus biogenesis protein PilP [type IV pili (AI120)] [Burkholderia pseudomallei K96243]
Burkholderia_pseudomallei	004970	GCF_001975145.1_ASM197514v1	NZ_CP017053.1	lcl|NZ_CP017053.1_prot_WP_004188396.1_4294	Chromosome	none	822811	823311	VFG042965(gb|YP_111606) (pilP) type IV pilus biogenesis protein PilP [type IV pili (AI120)] [Burkholderia pseudomallei K96243]
Burkholderia_pseudomallei	004970	GCF_002110945.1_ASM211094v1	NZ_CP018381.1	lcl|NZ_CP018381.1_prot_WP_028201383.1_6141	Chromosome	none	2819036	2819536	VFG042965(gb|YP_111606) (pilP) type IV pilus biogenesis protein PilP [type IV pili (AI120)] [Burkholderia pseudomallei K96243]
Burkholderia_pseudomallei	004970	GCF_002110965.1_ASM211096v1	NZ_CP018392.1	lcl|NZ_CP018392.1_prot_WP_004188396.1_5611	Chromosome	none	2258211	2258711	VFG042965(gb|YP_111606) (pilP) type IV pilus biogenesis protein PilP [type IV pili (AI120)] [Burkholderia pseudomallei K96243]
Burkholderia_pseudomallei	004970	GCF_002111005.1_ASM211100v1	NZ_CP018404.1	lcl|NZ_CP018404.1_prot_WP_028201383.1_5539	Chromosome	none	2385116	2385616	VFG042965(gb|YP_111606) (pilP) type IV pilus biogenesis protein PilP [type IV pili (AI120)] [Burkholderia pseudomallei K96243]
Burkholderia_pseudomallei	004970	GCF_002111025.1_ASM211102v1	NZ_CP018407.1	lcl|NZ_CP018407.1_prot_WP_028201383.1_4982	Chromosome	none	1684263	1684763	VFG042965(gb|YP_111606) (pilP) type IV pilus biogenesis protein PilP [type IV pili (AI120)] [Burkholderia pseudomallei K96243]
Burkholderia_pseudomallei	004970	GCF_002111045.1_ASM211104v1	NZ_CP018411.1	lcl|NZ_CP018411.1_prot_WP_004528883.1_4912	Chromosome	none	1572786	1573286	VFG042965(gb|YP_111606) (pilP) type IV pilus biogenesis protein PilP [type IV pili (AI120)] [Burkholderia pseudomallei K96243]
Burkholderia_pseudomallei	004970	GCF_002111085.1_ASM211108v1	NZ_CP018374.1	lcl|NZ_CP018374.1_prot_WP_004188396.1_4218	Chromosome	none	707000	707500	VFG042965(gb|YP_111606) (pilP) type IV pilus biogenesis protein PilP [type IV pili (AI120)] [Burkholderia pseudomallei K96243]
Burkholderia_pseudomallei	004970	GCF_002111105.1_ASM211110v1	NZ_CP018419.1	lcl|NZ_CP018419.1_prot_WP_028201383.1_5081	Chromosome	none	1668426	1668926	VFG042965(gb|YP_111606) (pilP) type IV pilus biogenesis protein PilP [type IV pili (AI120)] [Burkholderia pseudomallei K96243]
Burkholderia_pseudomallei	004970	GCF_002111125.1_ASM211112v1	NZ_CP018386.1	lcl|NZ_CP018386.1_prot_WP_028201383.1_4761	Chromosome	none	1471099	1471599	VFG042965(gb|YP_111606) (pilP) type IV pilus biogenesis protein PilP [type IV pili (AI120)] [Burkholderia pseudomallei K96243]
Burkholderia_pseudomallei	004970	GCF_002111145.1_ASM211114v1	NZ_CP018388.1	lcl|NZ_CP018388.1_prot_WP_028201383.1_5737	Chromosome	none	2659938	2660438	VFG042965(gb|YP_111606) (pilP) type IV pilus biogenesis protein PilP [type IV pili (AI120)] [Burkholderia pseudomallei K96243]
Burkholderia_pseudomallei	004970	GCF_002111165.1_ASM211116v1	NZ_CP018390.1	lcl|NZ_CP018390.1_prot_WP_004188396.1_5482	Chromosome	none	2277132	2277632	VFG042965(gb|YP_111606) (pilP) type IV pilus biogenesis protein PilP [type IV pili (AI120)] [Burkholderia pseudomallei K96243]
Burkholderia_pseudomallei	004970	GCF_002111205.1_ASM211120v1	NZ_CP018398.1	lcl|NZ_CP018398.1_prot_WP_028201383.1_4316	Chromosome	none	664050	664550	VFG042965(gb|YP_111606) (pilP) type IV pilus biogenesis protein PilP [type IV pili (AI120)] [Burkholderia pseudomallei K96243]
Burkholderia_pseudomallei	004970	GCF_002111225.1_ASM211122v1	NZ_CP018401.1	lcl|NZ_CP018401.1_prot_WP_004188396.1_3579	Chromosome	phage	3188465	155	VFG042965(gb|YP_111606) (pilP) type IV pilus biogenesis protein PilP [type IV pili (AI120)] [Burkholderia pseudomallei K96243]
Burkholderia_pseudomallei	004970	GCF_002111245.1_ASM211124v1	NZ_CP018402.1	lcl|NZ_CP018402.1_prot_WP_028201383.1_2084	Chromosome	none	2440127	2440627	VFG042965(gb|YP_111606) (pilP) type IV pilus biogenesis protein PilP [type IV pili (AI120)] [Burkholderia pseudomallei K96243]
Burkholderia_pseudomallei	004970	GCF_002111265.1_ASM211126v1	NZ_CP018409.1	lcl|NZ_CP018409.1_prot_WP_028201383.1_4679	Chromosome	none	1323609	1324109	VFG042965(gb|YP_111606) (pilP) type IV pilus biogenesis protein PilP [type IV pili (AI120)] [Burkholderia pseudomallei K96243]
Burkholderia_pseudomallei	004970	GCF_002111285.1_ASM211128v1	NZ_CP018415.1	lcl|NZ_CP018415.1_prot_WP_028201383.1_6140	Chromosome	none	2926719	2927219	VFG042965(gb|YP_111606) (pilP) type IV pilus biogenesis protein PilP [type IV pili (AI120)] [Burkholderia pseudomallei K96243]
Burkholderia_pseudomallei	004970	GCF_002111305.1_ASM211130v1	NZ_CP018417.1	lcl|NZ_CP018417.1_prot_WP_028201383.1_5803	Chromosome	none	2461578	2462078	VFG042965(gb|YP_111606) (pilP) type IV pilus biogenesis protein PilP [type IV pili (AI120)] [Burkholderia pseudomallei K96243]
Burkholderia_pseudomallei	004970	GCF_002111325.1_ASM211132v1	NZ_CP018370.1	lcl|NZ_CP018370.1_prot_WP_028201383.1_5630	Chromosome	none	2493049	2493549	VFG042965(gb|YP_111606) (pilP) type IV pilus biogenesis protein PilP [type IV pili (AI120)] [Burkholderia pseudomallei K96243]
Burkholderia_pseudomallei	004970	GCF_002111345.1_ASM211134v1	NZ_CP018371.1	lcl|NZ_CP018371.1_prot_WP_004548342.1_5085	Chromosome	none	1828197	1828697	VFG042965(gb|YP_111606) (pilP) type IV pilus biogenesis protein PilP [type IV pili (AI120)] [Burkholderia pseudomallei K96243]
Burkholderia_pseudomallei	004970	GCF_002111365.1_ASM211136v1	NZ_CP018382.1	lcl|NZ_CP018382.1_prot_WP_004188396.1_6278	Chromosome	none	3096694	3097194	VFG042965(gb|YP_111606) (pilP) type IV pilus biogenesis protein PilP [type IV pili (AI120)] [Burkholderia pseudomallei K96243]
Burkholderia_pseudomallei	004970	GCF_002111385.1_ASM211138v1	NZ_CP018412.1	lcl|NZ_CP018412.1_prot_WP_004528883.1_3877	Chromosome	none	163898	164398	VFG042965(gb|YP_111606) (pilP) type IV pilus biogenesis protein PilP [type IV pili (AI120)] [Burkholderia pseudomallei K96243]
Burkholderia_pseudomallei	004970	GCF_002843645.1_ASM284364v1	NZ_CP025265.1	lcl|NZ_CP025265.1_prot_WP_004188396.1_5204	Chromosome	none	2024085	2024585	VFG042965(gb|YP_111606) (pilP) type IV pilus biogenesis protein PilP [type IV pili (AI120)] [Burkholderia pseudomallei K96243]
Burkholderia_pseudomallei	004970	GCF_002860065.1_ASM286006v1	NZ_CP019043.1	lcl|NZ_CP019043.1_prot_WP_004188396.1_6143	Chromosome	none	3071701	3072201	VFG042965(gb|YP_111606) (pilP) type IV pilus biogenesis protein PilP [type IV pili (AI120)] [Burkholderia pseudomallei K96243]
Burkholderia_pseudomallei	004970	GCF_003445415.1_ASM344541v1	NZ_CP008754.1	lcl|NZ_CP008754.1_prot_WP_004528883.1_4162	Chromosome	none	798676	799176	VFG042965(gb|YP_111606) (pilP) type IV pilus biogenesis protein PilP [type IV pili (AI120)] [Burkholderia pseudomallei K96243]
Burkholderia_pseudomallei	004970	GCF_003547055.1_ASM354705v1	NZ_CP025303.1	lcl|NZ_CP025303.1_prot_WP_004188396.1_5274	Chromosome	none	2139899	2140399	VFG042965(gb|YP_111606) (pilP) type IV pilus biogenesis protein PilP [type IV pili (AI120)] [Burkholderia pseudomallei K96243]
Burkholderia_pseudomallei	004970	GCF_003606245.1_ASM360624v1	NZ_CP023776.1	lcl|NZ_CP023776.1_prot_WP_004188396.1_5603	Chromosome	none	2426091	2426591	VFG042965(gb|YP_111606) (pilP) type IV pilus biogenesis protein PilP [type IV pili (AI120)] [Burkholderia pseudomallei K96243]
Burkholderia_pseudomallei	004970	GCF_003798245.1_ASM379824v1	NZ_CP033704.1	lcl|NZ_CP033704.1_prot_WP_004188396.1_4138	Chromosome	none	534733	535233	VFG042965(gb|YP_111606) (pilP) type IV pilus biogenesis protein PilP [type IV pili (AI120)] [Burkholderia pseudomallei K96243]
Burkholderia_pseudomallei	004970	GCF_003798265.1_ASM379826v1	NZ_CP033706.1	lcl|NZ_CP033706.1_prot_WP_004188396.1_6016	Chromosome	none	3100006	3100506	VFG042965(gb|YP_111606) (pilP) type IV pilus biogenesis protein PilP [type IV pili (AI120)] [Burkholderia pseudomallei K96243]
Burkholderia_pseudomallei	004970	GCF_003798365.1_ASM379836v1	NZ_CP033701.1	lcl|NZ_CP033701.1_prot_WP_004528883.1_1219	Chromosome	none	1458798	1459298	VFG042965(gb|YP_111606) (pilP) type IV pilus biogenesis protein PilP [type IV pili (AI120)] [Burkholderia pseudomallei K96243]
Burkholderia_pseudomallei	004970	GCF_004323015.1_ASM432301v1	NZ_CP036451.1	lcl|NZ_CP036451.1_prot_WP_004188396.1_5083	Chromosome	none	2110540	2111040	VFG042965(gb|YP_111606) (pilP) type IV pilus biogenesis protein PilP [type IV pili (AI120)] [Burkholderia pseudomallei K96243]
Burkholderia_pseudomallei	004970	GCF_004323035.1_ASM432303v1	NZ_CP036453.1	lcl|NZ_CP036453.1_prot_WP_004188396.1_5095	Chromosome	none	2120176	2120676	VFG042965(gb|YP_111606) (pilP) type IV pilus biogenesis protein PilP [type IV pili (AI120)] [Burkholderia pseudomallei K96243]
Burkholderia_pseudomallei	004970	GCF_004348055.1_ASM434805v1	NZ_CP037757.1	lcl|NZ_CP037757.1_prot_WP_004188396.1_5054	Chromosome	none	2110735	2111235	VFG042965(gb|YP_111606) (pilP) type IV pilus biogenesis protein PilP [type IV pili (AI120)] [Burkholderia pseudomallei K96243]
Burkholderia_pseudomallei	004970	GCF_004348075.1_ASM434807v1	NZ_CP037759.1	lcl|NZ_CP037759.1_prot_WP_004188396.1_5050	Chromosome	none	2093514	2094014	VFG042965(gb|YP_111606) (pilP) type IV pilus biogenesis protein PilP [type IV pili (AI120)] [Burkholderia pseudomallei K96243]
Burkholderia_pseudomallei	004970	GCF_004367665.1_ASM436766v1	NZ_CP037973.1	lcl|NZ_CP037973.1_prot_WP_004188396.1_5062	Chromosome	none	2106437	2106937	VFG042965(gb|YP_111606) (pilP) type IV pilus biogenesis protein PilP [type IV pili (AI120)] [Burkholderia pseudomallei K96243]
Burkholderia_pseudomallei	004970	GCF_004367685.1_ASM436768v1	NZ_CP037969.1	lcl|NZ_CP037969.1_prot_WP_004188396.1_5099	Chromosome	none	2126978	2127478	VFG042965(gb|YP_111606) (pilP) type IV pilus biogenesis protein PilP [type IV pili (AI120)] [Burkholderia pseudomallei K96243]
Burkholderia_pseudomallei	004970	GCF_004367705.1_ASM436770v1	NZ_CP037975.1	lcl|NZ_CP037975.1_prot_WP_004188396.1_5054	Chromosome	none	2101662	2102162	VFG042965(gb|YP_111606) (pilP) type IV pilus biogenesis protein PilP [type IV pili (AI120)] [Burkholderia pseudomallei K96243]
Burkholderia_pseudomallei	004970	GCF_004367725.1_ASM436772v1	NZ_CP037971.1	lcl|NZ_CP037971.1_prot_WP_004188396.1_5066	Chromosome	none	2105962	2106462	VFG042965(gb|YP_111606) (pilP) type IV pilus biogenesis protein PilP [type IV pili (AI120)] [Burkholderia pseudomallei K96243]
Burkholderia_pseudomallei	004970	GCF_004526325.1_ASM452632v1	NZ_CP038194.1	lcl|NZ_CP038194.1_prot_WP_004188396.1_5118	Chromosome	none	2126999	2127499	VFG042965(gb|YP_111606) (pilP) type IV pilus biogenesis protein PilP [type IV pili (AI120)] [Burkholderia pseudomallei K96243]
Burkholderia_pseudomallei	004970	GCF_004842085.1_ASM484208v1	NZ_CP038806.1	lcl|NZ_CP038806.1_prot_WP_004528883.1_5295	Chromosome	none	2232901	2233401	VFG042965(gb|YP_111606) (pilP) type IV pilus biogenesis protein PilP [type IV pili (AI120)] [Burkholderia pseudomallei K96243]
Burkholderia_pseudomallei	004970	GCF_008728255.1_ASM872825v1	NZ_CP038215.1	lcl|NZ_CP038215.1_prot_WP_004188396.1_3649	Chromosome	none	167142	167642	VFG042965(gb|YP_111606) (pilP) type IV pilus biogenesis protein PilP [type IV pili (AI120)] [Burkholderia pseudomallei K96243]
Burkholderia_pseudomallei	004970	GCF_008728275.1_ASM872827v1	NZ_CP038217.1	lcl|NZ_CP038217.1_prot_WP_004188396.1_4091	Chromosome	none	688972	689472	VFG042965(gb|YP_111606) (pilP) type IV pilus biogenesis protein PilP [type IV pili (AI120)] [Burkholderia pseudomallei K96243]
Burkholderia_pseudomallei	004970	GCF_008728295.1_ASM872829v1	NZ_CP038219.1	lcl|NZ_CP038219.1_prot_WP_004188396.1_3660	Chromosome	none	182273	182773	VFG042965(gb|YP_111606) (pilP) type IV pilus biogenesis protein PilP [type IV pili (AI120)] [Burkholderia pseudomallei K96243]
Burkholderia_pseudomallei	004970	GCF_008728315.1_ASM872831v1	NZ_CP038221.1	lcl|NZ_CP038221.1_prot_WP_004188396.1_4932	Chromosome	none	1721289	1721789	VFG042965(gb|YP_111606) (pilP) type IV pilus biogenesis protein PilP [type IV pili (AI120)] [Burkholderia pseudomallei K96243]
Burkholderia_pseudomallei	004970	GCF_008728335.1_ASM872833v1	NZ_CP038223.1	lcl|NZ_CP038223.1_prot_WP_004188396.1_5736	Chromosome	none	2719369	2719869	VFG042965(gb|YP_111606) (pilP) type IV pilus biogenesis protein PilP [type IV pili (AI120)] [Burkholderia pseudomallei K96243]
Burkholderia_pseudomallei	004970	GCF_008728355.1_ASM872835v1	NZ_CP038225.1	lcl|NZ_CP038225.1_prot_WP_004188396.1_3675	Chromosome	none	229123	229623	VFG042965(gb|YP_111606) (pilP) type IV pilus biogenesis protein PilP [type IV pili (AI120)] [Burkholderia pseudomallei K96243]
Burkholderia_pseudomallei	004970	GCF_008728375.1_ASM872837v1	NZ_CP038227.1	lcl|NZ_CP038227.1_prot_WP_004188396.1_6079	Chromosome	none	3092985	3093485	VFG042965(gb|YP_111606) (pilP) type IV pilus biogenesis protein PilP [type IV pili (AI120)] [Burkholderia pseudomallei K96243]
Burkholderia_pseudomallei	004970	GCF_009749345.1_ASM974934v1	NZ_CP046583.1	lcl|NZ_CP046583.1_prot_WP_004188396.1_4886	Chromosome	none	1570650	1571150	VFG042965(gb|YP_111606) (pilP) type IV pilus biogenesis protein PilP [type IV pili (AI120)] [Burkholderia pseudomallei K96243]
Burkholderia_pseudomallei	004970	GCF_016864355.1_ASM1686435v1	NZ_CP069361.1	lcl|NZ_CP069361.1_prot_WP_004188396.1_4596	Chromosome	none	1008866	1009366	VFG042965(gb|YP_111606) (pilP) type IV pilus biogenesis protein PilP [type IV pili (AI120)] [Burkholderia pseudomallei K96243]
Burkholderia_pseudomallei	004970	GCF_017378155.1_ASM1737815v1	NZ_CP071747.1	lcl|NZ_CP071747.1_prot_WP_004188396.1_4181	Chromosome	none	762097	762597	VFG042965(gb|YP_111606) (pilP) type IV pilus biogenesis protein PilP [type IV pili (AI120)] [Burkholderia pseudomallei K96243]
Burkholderia_pseudomallei	004970	GCF_017378195.1_ASM1737819v1	NZ_CP071750.1	lcl|NZ_CP071750.1_prot_WP_004188396.1_6170	Chromosome	none	3141976	3142476	VFG042965(gb|YP_111606) (pilP) type IV pilus biogenesis protein PilP [type IV pili (AI120)] [Burkholderia pseudomallei K96243]
Burkholderia_pseudomallei	004970	GCF_017378235.1_ASM1737823v1	NZ_CP071752.1	lcl|NZ_CP071752.1_prot_WP_004188396.1_3532	Chromosome	none	170191	170691	VFG042965(gb|YP_111606) (pilP) type IV pilus biogenesis protein PilP [type IV pili (AI120)] [Burkholderia pseudomallei K96243]
Burkholderia_pseudomallei	004970	GCF_017378275.1_ASM1737827v1	NZ_CP071758.1	lcl|NZ_CP071758.1_prot_WP_004188396.1_5549	Chromosome	none	2433644	2434144	VFG042965(gb|YP_111606) (pilP) type IV pilus biogenesis protein PilP [type IV pili (AI120)] [Burkholderia pseudomallei K96243]
Burkholderia_pseudomallei	004970	GCF_017378315.2_ASM1737831v3	NZ_CP071755.2	lcl|NZ_CP071755.2_prot_WP_004528883.1_5131	Chromosome	none	1941589	1942089	VFG042965(gb|YP_111606) (pilP) type IV pilus biogenesis protein PilP [type IV pili (AI120)] [Burkholderia pseudomallei K96243]
Burkholderia_pseudomallei	004970	GCF_017378355.1_ASM1737835v1	NZ_CP071760.1	lcl|NZ_CP071760.1_prot_WP_004188396.1_4177	Chromosome	none	766323	766823	VFG042965(gb|YP_111606) (pilP) type IV pilus biogenesis protein PilP [type IV pili (AI120)] [Burkholderia pseudomallei K96243]
Burkholderia_pseudomallei	004970	GCF_017378435.1_ASM1737843v1	NZ_CP071762.1	lcl|NZ_CP071762.1_prot_WP_004528883.1_4324	Chromosome	none	979448	979948	VFG042965(gb|YP_111606) (pilP) type IV pilus biogenesis protein PilP [type IV pili (AI120)] [Burkholderia pseudomallei K96243]
Burkholderia_pseudomallei	004970	GCF_018228345.1_ASM1822834v1	NZ_CP073723.1	lcl|NZ_CP073723.1_prot_WP_004188396.1_4767	Chromosome	none	1650904	1651404	VFG042965(gb|YP_111606) (pilP) type IV pilus biogenesis protein PilP [type IV pili (AI120)] [Burkholderia pseudomallei K96243]
Burkholderia_pseudomallei	004970	GCF_018228385.1_ASM1822838v1	NZ_CP073729.1	lcl|NZ_CP073729.1_prot_WP_004188396.1_3739	Chromosome	none	285538	286038	VFG042965(gb|YP_111606) (pilP) type IV pilus biogenesis protein PilP [type IV pili (AI120)] [Burkholderia pseudomallei K96243]
Burkholderia_pseudomallei	004970	GCF_018228525.1_ASM1822852v1	NZ_CP073726.1	lcl|NZ_CP073726.1_prot_WP_004188396.1_4785	Chromosome	none	1576979	1577479	VFG042965(gb|YP_111606) (pilP) type IV pilus biogenesis protein PilP [type IV pili (AI120)] [Burkholderia pseudomallei K96243]
Burkholderia_pseudomallei	004970	GCF_018228545.1_ASM1822854v1	NZ_CP073741.1	lcl|NZ_CP073741.1_prot_WP_004188396.1_4862	Chromosome	none	1785809	1786309	VFG042965(gb|YP_111606) (pilP) type IV pilus biogenesis protein PilP [type IV pili (AI120)] [Burkholderia pseudomallei K96243]
Burkholderia_pseudomallei	004970	GCF_018228565.1_ASM1822856v1	NZ_CP073735.1	lcl|NZ_CP073735.1_prot_WP_004188396.1_5794	Chromosome	none	2880227	2880727	VFG042965(gb|YP_111606) (pilP) type IV pilus biogenesis protein PilP [type IV pili (AI120)] [Burkholderia pseudomallei K96243]
Burkholderia_pseudomallei	004970	GCF_018228585.1_ASM1822858v1	NZ_CP073732.1	lcl|NZ_CP073732.1_prot_WP_004188396.1_5412	Chromosome	none	2329550	2330050	VFG042965(gb|YP_111606) (pilP) type IV pilus biogenesis protein PilP [type IV pili (AI120)] [Burkholderia pseudomallei K96243]
Burkholderia_pseudomallei	004970	GCF_018228605.1_ASM1822860v1	NZ_CP073738.1	lcl|NZ_CP073738.1_prot_WP_004188396.1_4492	Chromosome	none	1204590	1205090	VFG042965(gb|YP_111606) (pilP) type IV pilus biogenesis protein PilP [type IV pili (AI120)] [Burkholderia pseudomallei K96243]
Burkholderia_pseudomallei	004970	GCF_018771365.1_ASM1877136v1	NZ_CP076298.1	lcl|NZ_CP076298.1_prot_WP_004188396.1_4638	Chromosome	none	1322456	1322956	VFG042965(gb|YP_111606) (pilP) type IV pilus biogenesis protein PilP [type IV pili (AI120)] [Burkholderia pseudomallei K96243]
Burkholderia_pseudomallei	004970	GCF_902141835.1_UKMPMC2000	NZ_LR595895.1	lcl|NZ_LR595895.1_prot_WP_004188396.1_5271	Chromosome	none	2139899	2140399	VFG042965(gb|YP_111606) (pilP) type IV pilus biogenesis protein PilP [type IV pili (AI120)] [Burkholderia pseudomallei K96243]
Burkholderia_pseudomallei	004984	GCF_000011545.1_ASM1154v1	NC_006351.1	lcl|NC_006351.1_prot_WP_004533443.1_5363	Chromosome	none	2106912	2107883	VFG002471(gb|YP_111559) (bprP) regulatory protein [Bsa T3SS (VF0428)] [Burkholderia pseudomallei K96243]
Burkholderia_pseudomallei	004984	GCF_000012785.1_ASM1278v1	NC_007435.1	lcl|NC_007435.1_prot_WP_004188818.1_4280	Chromosome	none	786669	787640	VFG002471(gb|YP_111559) (bprP) regulatory protein [Bsa T3SS (VF0428)] [Burkholderia pseudomallei K96243]
Burkholderia_pseudomallei	004984	GCF_000015905.1_ASM1590v1	NC_009075.1	lcl|NC_009075.1_prot_WP_004188818.1_5173	Chromosome	none	2120620	2121591	VFG002471(gb|YP_111559) (bprP) regulatory protein [Bsa T3SS (VF0428)] [Burkholderia pseudomallei K96243]
Burkholderia_pseudomallei	004984	GCF_000015925.1_ASM1592v1	NC_009078.1	lcl|NC_009078.1_prot_WP_004533443.1_5165	Chromosome	none	2059229	2060200	VFG002471(gb|YP_111559) (bprP) regulatory protein [Bsa T3SS (VF0428)] [Burkholderia pseudomallei K96243]
Burkholderia_pseudomallei	004984	GCF_000260515.1_ASM26051v1	NC_017832.1	lcl|NC_017832.1_prot_WP_004533443.1_5376	Chromosome	none	2076951	2077922	VFG002471(gb|YP_111559) (bprP) regulatory protein [Bsa T3SS (VF0428)] [Burkholderia pseudomallei K96243]
Burkholderia_pseudomallei	004984	GCF_000294635.1_ASM29463v1	NC_018529.1	lcl|NC_018529.1_prot_WP_004533443.1_5288	Chromosome	none	2113485	2114456	VFG002471(gb|YP_111559) (bprP) regulatory protein [Bsa T3SS (VF0428)] [Burkholderia pseudomallei K96243]
Burkholderia_pseudomallei	004984	GCF_000439695.1_ASM43969v1	NC_021877.1	lcl|NC_021877.1_prot_WP_004542167.1_5003	Chromosome	none	1717380	1718369	VFG002471(gb|YP_111559) (bprP) regulatory protein [Bsa T3SS (VF0428)] [Burkholderia pseudomallei K96243]
Burkholderia_pseudomallei	004984	GCF_000494855.1_ASM49485v1	NC_022658.1	lcl|NC_022658.1_prot_WP_004188818.1_4243	Chromosome	none	864286	865257	VFG002471(gb|YP_111559) (bprP) regulatory protein [Bsa T3SS (VF0428)] [Burkholderia pseudomallei K96243]
Burkholderia_pseudomallei	004984	GCF_000511895.1_ASM51189v1	NZ_CP004002.1	lcl|NZ_CP004002.1_prot_WP_004188818.1_5495	Chromosome	none	2336967	2337938	VFG002471(gb|YP_111559) (bprP) regulatory protein [Bsa T3SS (VF0428)] [Burkholderia pseudomallei K96243]
Burkholderia_pseudomallei	004984	GCF_000511915.1_ASM51191v1	NZ_CP004004.1	lcl|NZ_CP004004.1_prot_WP_004188818.1_4683	Chromosome	none	1267197	1268168	VFG002471(gb|YP_111559) (bprP) regulatory protein [Bsa T3SS (VF0428)] [Burkholderia pseudomallei K96243]
Burkholderia_pseudomallei	004984	GCF_000520895.1_ASM52089v1	NZ_CP004024.1	lcl|NZ_CP004024.1_prot_WP_004188818.1_4732	Chromosome	none	1324663	1325634	VFG002471(gb|YP_111559) (bprP) regulatory protein [Bsa T3SS (VF0428)] [Burkholderia pseudomallei K96243]
Burkholderia_pseudomallei	004984	GCF_000521645.1_ASM52164v1	NZ_CP004043.1	lcl|NZ_CP004043.1_prot_WP_004188818.1_5146	Chromosome	none	1910424	1911395	VFG002471(gb|YP_111559) (bprP) regulatory protein [Bsa T3SS (VF0428)] [Burkholderia pseudomallei K96243]
Burkholderia_pseudomallei	004984	GCF_000583835.1_ASM58383v1	NZ_CP004369.1	lcl|NZ_CP004369.1_prot_WP_004542167.1_4109	Chromosome	none	617563	618552	VFG002471(gb|YP_111559) (bprP) regulatory protein [Bsa T3SS (VF0428)] [Burkholderia pseudomallei K96243]
Burkholderia_pseudomallei	004984	GCF_000755765.1_ASM75576v1	NZ_CP009210.1	lcl|NZ_CP009210.1_prot_WP_004542167.1_6223	Chromosome	none	3113988	3114977	VFG002471(gb|YP_111559) (bprP) regulatory protein [Bsa T3SS (VF0428)] [Burkholderia pseudomallei K96243]
Burkholderia_pseudomallei	004984	GCF_000755825.1_ASM75582v1	NZ_CP009127.1	lcl|NZ_CP009127.1_prot_WP_004539434.1_5785	Chromosome	none	2683465	2684445	VFG002471(gb|YP_111559) (bprP) regulatory protein [Bsa T3SS (VF0428)] [Burkholderia pseudomallei K96243]
Burkholderia_pseudomallei	004984	GCF_000755905.1_ASM75590v1	NZ_CP008893.1	lcl|NZ_CP008893.1_prot_WP_004533443.1_4601	Chromosome	none	1354412	1355383	VFG002471(gb|YP_111559) (bprP) regulatory protein [Bsa T3SS (VF0428)] [Burkholderia pseudomallei K96243]
Burkholderia_pseudomallei	004984	GCF_000755925.1_ASM75592v1	NZ_CP008912.1	lcl|NZ_CP008912.1_prot_WP_004533443.1_3822	Chromosome	none	356601	357572	VFG002471(gb|YP_111559) (bprP) regulatory protein [Bsa T3SS (VF0428)] [Burkholderia pseudomallei K96243]
Burkholderia_pseudomallei	004984	GCF_000755945.1_ASM75594v1	NZ_CP008891.1	lcl|NZ_CP008891.1_prot_WP_004533443.1_5224	Chromosome	none	2163867	2164838	VFG002471(gb|YP_111559) (bprP) regulatory protein [Bsa T3SS (VF0428)] [Burkholderia pseudomallei K96243]
Burkholderia_pseudomallei	004984	GCF_000755965.1_ASM75596v1	NZ_CP008910.1	lcl|NZ_CP008910.1_prot_WP_004539434.1_6045	Chromosome	none	2958738	2959718	VFG002471(gb|YP_111559) (bprP) regulatory protein [Bsa T3SS (VF0428)] [Burkholderia pseudomallei K96243]
Burkholderia_pseudomallei	004984	GCF_000756065.1_ASM75606v1	NZ_CP008783.1	lcl|NZ_CP008783.1_prot_WP_004539434.1_6191	Chromosome	none	3113007	3113987	VFG002471(gb|YP_111559) (bprP) regulatory protein [Bsa T3SS (VF0428)] [Burkholderia pseudomallei K96243]
Burkholderia_pseudomallei	004984	GCF_000756085.1_ASM75608v1	NZ_CP008835.1	lcl|NZ_CP008835.1_prot_WP_004533443.1_4423	Chromosome	none	943025	943996	VFG002471(gb|YP_111559) (bprP) regulatory protein [Bsa T3SS (VF0428)] [Burkholderia pseudomallei K96243]
Burkholderia_pseudomallei	004984	GCF_000756125.1_ASM75612v1	NZ_CP008782.1	lcl|NZ_CP008782.1_prot_WP_004533443.1_3992	Chromosome	none	574286	575257	VFG002471(gb|YP_111559) (bprP) regulatory protein [Bsa T3SS (VF0428)] [Burkholderia pseudomallei K96243]
Burkholderia_pseudomallei	004984	GCF_000756145.1_ASM75614v1	NZ_CP008759.1	lcl|NZ_CP008759.1_prot_WP_004533443.1_5105	Chromosome	none	1934591	1935562	VFG002471(gb|YP_111559) (bprP) regulatory protein [Bsa T3SS (VF0428)] [Burkholderia pseudomallei K96243]
Burkholderia_pseudomallei	004984	GCF_000756165.1_ASM75616v1	NZ_CP008779.1	lcl|NZ_CP008779.1_prot_WP_004188818.1_3793	Chromosome	none	290899	291870	VFG002471(gb|YP_111559) (bprP) regulatory protein [Bsa T3SS (VF0428)] [Burkholderia pseudomallei K96243]
Burkholderia_pseudomallei	004984	GCF_000756185.1_ASM75618v1	NZ_CP008778.1	lcl|NZ_CP008778.1_prot_WP_004539434.1_4869	Chromosome	none	1562923	1563903	VFG002471(gb|YP_111559) (bprP) regulatory protein [Bsa T3SS (VF0428)] [Burkholderia pseudomallei K96243]
Burkholderia_pseudomallei	004984	GCF_000757015.2_ASM75701v2	NZ_CP009586.1	lcl|NZ_CP009586.1_prot_WP_004533443.1_5839	Chromosome	none	2834020	2834991	VFG002471(gb|YP_111559) (bprP) regulatory protein [Bsa T3SS (VF0428)] [Burkholderia pseudomallei K96243]
Burkholderia_pseudomallei	004984	GCF_000757035.2_ASM75703v2	NZ_CP009898.1	lcl|NZ_CP009898.1_prot_WP_004188818.1_5385	Chromosome	none	2084299	2085270	VFG002471(gb|YP_111559) (bprP) regulatory protein [Bsa T3SS (VF0428)] [Burkholderia pseudomallei K96243]
Burkholderia_pseudomallei	004984	GCF_000764575.1_ASM76457v1	NZ_CP004378.1	lcl|NZ_CP004378.1_prot_WP_004188818.1_4626	Chromosome	none	1347067	1348038	VFG002471(gb|YP_111559) (bprP) regulatory protein [Bsa T3SS (VF0428)] [Burkholderia pseudomallei K96243]
Burkholderia_pseudomallei	004984	GCF_000770395.1_ASM77039v1	NZ_CP009234.1	lcl|NZ_CP009234.1_prot_WP_004188818.1_5469	Chromosome	none	2296483	2297454	VFG002471(gb|YP_111559) (bprP) regulatory protein [Bsa T3SS (VF0428)] [Burkholderia pseudomallei K96243]
Burkholderia_pseudomallei	004984	GCF_000770455.1_ASM77045v1	NZ_CP009150.1	lcl|NZ_CP009150.1_prot_WP_038759777.1_5119	Chromosome	none	1978931	1979911	VFG002471(gb|YP_111559) (bprP) regulatory protein [Bsa T3SS (VF0428)] [Burkholderia pseudomallei K96243]
Burkholderia_pseudomallei	004984	GCF_000770495.1_ASM77049v1	NZ_CP009160.1	lcl|NZ_CP009160.1_prot_WP_038766096.1_5104	Chromosome	none	1740385	1741368	VFG002471(gb|YP_111559) (bprP) regulatory protein [Bsa T3SS (VF0428)] [Burkholderia pseudomallei K96243]
Burkholderia_pseudomallei	004984	GCF_000770515.1_ASM77051v1	NZ_CP009163.1	lcl|NZ_CP009163.1_prot_WP_038791252.1_5699	Chromosome	none	2597326	2598315	VFG002471(gb|YP_111559) (bprP) regulatory protein [Bsa T3SS (VF0428)] [Burkholderia pseudomallei K96243]
Burkholderia_pseudomallei	004984	GCF_000770535.1_ASM77053v1	NZ_CP009164.1	lcl|NZ_CP009164.1_prot_WP_038759777.1_3569	Chromosome	none	44771	45751	VFG002471(gb|YP_111559) (bprP) regulatory protein [Bsa T3SS (VF0428)] [Burkholderia pseudomallei K96243]
Burkholderia_pseudomallei	004984	GCF_000770565.1_ASM77056v1	NZ_CP009156.1	lcl|NZ_CP009156.1_prot_WP_004539434.1_5741	Chromosome	none	2303252	2304232	VFG002471(gb|YP_111559) (bprP) regulatory protein [Bsa T3SS (VF0428)] [Burkholderia pseudomallei K96243]
Burkholderia_pseudomallei	004984	GCF_000953095.1_BP_3921g	NZ_LK936443.1	lcl|NZ_LK936443.1_prot_WP_004533443.1_5208	Chromosome	none	2072278	2073249	VFG002471(gb|YP_111559) (bprP) regulatory protein [Bsa T3SS (VF0428)] [Burkholderia pseudomallei K96243]
Burkholderia_pseudomallei	004984	GCF_000954175.1_ASM95417v1	NZ_CP010974.1	lcl|NZ_CP010974.1_prot_WP_004188818.1_5176	Chromosome	none	1980397	1981368	VFG002471(gb|YP_111559) (bprP) regulatory protein [Bsa T3SS (VF0428)] [Burkholderia pseudomallei K96243]
Burkholderia_pseudomallei	004984	GCF_000959125.1_ASM95912v1	NZ_CP004380.1	lcl|NZ_CP004380.1_prot_WP_004533443.1_4425	Chromosome	none	866808	867779	VFG002471(gb|YP_111559) (bprP) regulatory protein [Bsa T3SS (VF0428)] [Burkholderia pseudomallei K96243]
Burkholderia_pseudomallei	004984	GCF_000959145.1_ASM95914v1	NZ_CP009297.1	lcl|NZ_CP009297.1_prot_WP_004539434.1_5384	Chromosome	none	2208128	2209108	VFG002471(gb|YP_111559) (bprP) regulatory protein [Bsa T3SS (VF0428)] [Burkholderia pseudomallei K96243]
Burkholderia_pseudomallei	004984	GCF_000959185.1_ASM95918v1	NZ_CP009473.1	lcl|NZ_CP009473.1_prot_WP_004188818.1_3650	Chromosome	none	93707	94678	VFG002471(gb|YP_111559) (bprP) regulatory protein [Bsa T3SS (VF0428)] [Burkholderia pseudomallei K96243]
Burkholderia_pseudomallei	004984	GCF_000959205.1_ASM95920v1	NZ_CP009484.1	lcl|NZ_CP009484.1_prot_WP_038800318.1_5561	Chromosome	none	2317369	2318349	VFG002471(gb|YP_111559) (bprP) regulatory protein [Bsa T3SS (VF0428)] [Burkholderia pseudomallei K96243]
Burkholderia_pseudomallei	004984	GCF_000959225.1_ASM95922v1	NZ_CP009477.1	lcl|NZ_CP009477.1_prot_WP_004188818.1_5754	Chromosome	none	2333112	2334083	VFG002471(gb|YP_111559) (bprP) regulatory protein [Bsa T3SS (VF0428)] [Burkholderia pseudomallei K96243]
Burkholderia_pseudomallei	004984	GCF_000959265.1_ASM95926v1	NZ_CP009536.1	lcl|NZ_CP009536.1_prot_WP_004539434.1_6207	Chromosome	none	3072270	3073250	VFG002471(gb|YP_111559) (bprP) regulatory protein [Bsa T3SS (VF0428)] [Burkholderia pseudomallei K96243]
Burkholderia_pseudomallei	004984	GCF_000959285.1_ASM95928v1	NZ_CP009537.1	lcl|NZ_CP009537.1_prot_WP_004533443.1_4232	Chromosome	none	730826	731797	VFG002471(gb|YP_111559) (bprP) regulatory protein [Bsa T3SS (VF0428)] [Burkholderia pseudomallei K96243]
Burkholderia_pseudomallei	004984	GCF_000959305.1_ASM95930v1	NZ_CP009546.1	lcl|NZ_CP009546.1_prot_WP_004188818.1_3710	Chromosome	none	305728	306699	VFG002471(gb|YP_111559) (bprP) regulatory protein [Bsa T3SS (VF0428)] [Burkholderia pseudomallei K96243]
Burkholderia_pseudomallei	004984	GCF_000959345.1_ASM95934v1	NZ_CP009550.1	lcl|NZ_CP009550.1_prot_WP_004188818.1_5393	Chromosome	none	2119650	2120621	VFG002471(gb|YP_111559) (bprP) regulatory protein [Bsa T3SS (VF0428)] [Burkholderia pseudomallei K96243]
Burkholderia_pseudomallei	004984	GCF_001277875.1_ASM127787v1	NZ_CP012516.1	lcl|NZ_CP012516.1_prot_WP_004533443.1_5309	Chromosome	none	2108932	2109903	VFG002471(gb|YP_111559) (bprP) regulatory protein [Bsa T3SS (VF0428)] [Burkholderia pseudomallei K96243]
Burkholderia_pseudomallei	004984	GCF_001277895.1_ASM127789v1	NZ_CP012518.1	lcl|NZ_CP012518.1_prot_WP_004533443.1_5320	Chromosome	none	2108848	2109819	VFG002471(gb|YP_111559) (bprP) regulatory protein [Bsa T3SS (VF0428)] [Burkholderia pseudomallei K96243]
Burkholderia_pseudomallei	004984	GCF_001277975.1_ASM127797v1	NZ_CP012577.1	lcl|NZ_CP012577.1_prot_WP_004188818.1_5211	Chromosome	none	1914923	1915894	VFG002471(gb|YP_111559) (bprP) regulatory protein [Bsa T3SS (VF0428)] [Burkholderia pseudomallei K96243]
Burkholderia_pseudomallei	004984	GCF_001318245.1_ASM131824v1	NZ_CP012042.1	lcl|NZ_CP012042.1_prot_WP_060547428.1_4197	Chromosome	none	653704	654675	VFG002471(gb|YP_111559) (bprP) regulatory protein [Bsa T3SS (VF0428)] [Burkholderia pseudomallei K96243]
Burkholderia_pseudomallei	004984	GCF_001695715.1_ASM169571v1	NZ_CP016639.1	lcl|NZ_CP016639.1_prot_WP_004188818.1_5147	Chromosome	none	1850113	1851084	VFG002471(gb|YP_111559) (bprP) regulatory protein [Bsa T3SS (VF0428)] [Burkholderia pseudomallei K96243]
Burkholderia_pseudomallei	004984	GCF_001695735.1_ASM169573v1	NZ_CP016637.1	lcl|NZ_CP016637.1_prot_WP_004188818.1_5146	Chromosome	none	1849250	1850221	VFG002471(gb|YP_111559) (bprP) regulatory protein [Bsa T3SS (VF0428)] [Burkholderia pseudomallei K96243]
Burkholderia_pseudomallei	004984	GCF_001885195.1_ASM188519v1	NZ_CP018055.1	lcl|NZ_CP018055.1_prot_WP_004539434.1_3743	Chromosome	none	127666	128646	VFG002471(gb|YP_111559) (bprP) regulatory protein [Bsa T3SS (VF0428)] [Burkholderia pseudomallei K96243]
Burkholderia_pseudomallei	004984	GCF_001887555.1_ASM188755v1	NZ_CP016910.1	lcl|NZ_CP016910.1_prot_WP_004539434.1_5364	Chromosome	none	2143387	2144367	VFG002471(gb|YP_111559) (bprP) regulatory protein [Bsa T3SS (VF0428)] [Burkholderia pseudomallei K96243]
Burkholderia_pseudomallei	004984	GCF_001975065.1_ASM197506v1	NZ_CP017045.1	lcl|NZ_CP017045.1_prot_WP_004188818.1_4145	Chromosome	none	733817	734788	VFG002471(gb|YP_111559) (bprP) regulatory protein [Bsa T3SS (VF0428)] [Burkholderia pseudomallei K96243]
Burkholderia_pseudomallei	004984	GCF_001975085.1_ASM197508v1	NZ_CP017047.1	lcl|NZ_CP017047.1_prot_WP_004188818.1_4155	Chromosome	none	693114	694085	VFG002471(gb|YP_111559) (bprP) regulatory protein [Bsa T3SS (VF0428)] [Burkholderia pseudomallei K96243]
Burkholderia_pseudomallei	004984	GCF_001975105.1_ASM197510v1	NZ_CP017049.1	lcl|NZ_CP017049.1_prot_WP_004188818.1_4176	Chromosome	none	693110	694081	VFG002471(gb|YP_111559) (bprP) regulatory protein [Bsa T3SS (VF0428)] [Burkholderia pseudomallei K96243]
Burkholderia_pseudomallei	004984	GCF_001975125.1_ASM197512v1	NZ_CP017051.1	lcl|NZ_CP017051.1_prot_WP_004542167.1_4203	Chromosome	none	720846	721835	VFG002471(gb|YP_111559) (bprP) regulatory protein [Bsa T3SS (VF0428)] [Burkholderia pseudomallei K96243]
Burkholderia_pseudomallei	004984	GCF_001975145.1_ASM197514v1	NZ_CP017053.1	lcl|NZ_CP017053.1_prot_WP_004542167.1_4203	Chromosome	none	720873	721862	VFG002471(gb|YP_111559) (bprP) regulatory protein [Bsa T3SS (VF0428)] [Burkholderia pseudomallei K96243]
Burkholderia_pseudomallei	004984	GCF_002110945.1_ASM211094v1	NZ_CP018381.1	lcl|NZ_CP018381.1_prot_WP_004539434.1_6196	Chromosome	none	2884756	2885736	VFG002471(gb|YP_111559) (bprP) regulatory protein [Bsa T3SS (VF0428)] [Burkholderia pseudomallei K96243]
Burkholderia_pseudomallei	004984	GCF_002110965.1_ASM211096v1	NZ_CP018392.1	lcl|NZ_CP018392.1_prot_WP_004539434.1_5556	Chromosome	none	2191873	2192853	VFG002471(gb|YP_111559) (bprP) regulatory protein [Bsa T3SS (VF0428)] [Burkholderia pseudomallei K96243]
Burkholderia_pseudomallei	004984	GCF_002111005.1_ASM211100v1	NZ_CP018404.1	lcl|NZ_CP018404.1_prot_WP_004539434.1_5485	Chromosome	none	2318594	2319574	VFG002471(gb|YP_111559) (bprP) regulatory protein [Bsa T3SS (VF0428)] [Burkholderia pseudomallei K96243]
Burkholderia_pseudomallei	004984	GCF_002111025.1_ASM211102v1	NZ_CP018407.1	lcl|NZ_CP018407.1_prot_WP_004539434.1_4927	Chromosome	none	1617974	1618954	VFG002471(gb|YP_111559) (bprP) regulatory protein [Bsa T3SS (VF0428)] [Burkholderia pseudomallei K96243]
Burkholderia_pseudomallei	004984	GCF_002111045.1_ASM211104v1	NZ_CP018411.1	lcl|NZ_CP018411.1_prot_WP_004539434.1_4966	Chromosome	none	1638706	1639686	VFG002471(gb|YP_111559) (bprP) regulatory protein [Bsa T3SS (VF0428)] [Burkholderia pseudomallei K96243]
Burkholderia_pseudomallei	004984	GCF_002111085.1_ASM211108v1	NZ_CP018374.1	lcl|NZ_CP018374.1_prot_WP_004539434.1_4163	Chromosome	none	640685	641665	VFG002471(gb|YP_111559) (bprP) regulatory protein [Bsa T3SS (VF0428)] [Burkholderia pseudomallei K96243]
Burkholderia_pseudomallei	004984	GCF_002111145.1_ASM211114v1	NZ_CP018388.1	lcl|NZ_CP018388.1_prot_WP_004539434.1_5682	Chromosome	none	2593618	2594598	VFG002471(gb|YP_111559) (bprP) regulatory protein [Bsa T3SS (VF0428)] [Burkholderia pseudomallei K96243]
Burkholderia_pseudomallei	004984	GCF_002111165.1_ASM211116v1	NZ_CP018390.1	lcl|NZ_CP018390.1_prot_WP_004539434.1_5427	Chromosome	none	2210925	2211905	VFG002471(gb|YP_111559) (bprP) regulatory protein [Bsa T3SS (VF0428)] [Burkholderia pseudomallei K96243]
Burkholderia_pseudomallei	004984	GCF_002111205.1_ASM211120v1	NZ_CP018398.1	lcl|NZ_CP018398.1_prot_WP_004539434.1_4262	Chromosome	none	597727	598707	VFG002471(gb|YP_111559) (bprP) regulatory protein [Bsa T3SS (VF0428)] [Burkholderia pseudomallei K96243]
Burkholderia_pseudomallei	004984	GCF_002111225.1_ASM211122v1	NZ_CP018401.1	lcl|NZ_CP018401.1_prot_WP_004533443.1_6196	Chromosome	none	3122389	3123360	VFG002471(gb|YP_111559) (bprP) regulatory protein [Bsa T3SS (VF0428)] [Burkholderia pseudomallei K96243]
Burkholderia_pseudomallei	004984	GCF_002111245.1_ASM211124v1	NZ_CP018402.1	lcl|NZ_CP018402.1_prot_WP_004539434.1_2138	Chromosome	none	2506168	2507148	VFG002471(gb|YP_111559) (bprP) regulatory protein [Bsa T3SS (VF0428)] [Burkholderia pseudomallei K96243]
Burkholderia_pseudomallei	004984	GCF_002111265.1_ASM211126v1	NZ_CP018409.1	lcl|NZ_CP018409.1_prot_WP_004539434.1_4624	Chromosome	none	1257320	1258300	VFG002471(gb|YP_111559) (bprP) regulatory protein [Bsa T3SS (VF0428)] [Burkholderia pseudomallei K96243]
Burkholderia_pseudomallei	004984	GCF_002111305.1_ASM211130v1	NZ_CP018417.1	lcl|NZ_CP018417.1_prot_WP_004539434.1_5857	Chromosome	none	2527485	2528465	VFG002471(gb|YP_111559) (bprP) regulatory protein [Bsa T3SS (VF0428)] [Burkholderia pseudomallei K96243]
Burkholderia_pseudomallei	004984	GCF_002111325.1_ASM211132v1	NZ_CP018370.1	lcl|NZ_CP018370.1_prot_WP_004539434.1_5576	Chromosome	none	2426778	2427758	VFG002471(gb|YP_111559) (bprP) regulatory protein [Bsa T3SS (VF0428)] [Burkholderia pseudomallei K96243]
Burkholderia_pseudomallei	004984	GCF_002111345.1_ASM211134v1	NZ_CP018371.1	lcl|NZ_CP018371.1_prot_WP_004539434.1_5140	Chromosome	none	1894115	1895095	VFG002471(gb|YP_111559) (bprP) regulatory protein [Bsa T3SS (VF0428)] [Burkholderia pseudomallei K96243]
Burkholderia_pseudomallei	004984	GCF_002111385.1_ASM211138v1	NZ_CP018412.1	lcl|NZ_CP018412.1_prot_WP_004539434.1_3933	Chromosome	none	229750	230730	VFG002471(gb|YP_111559) (bprP) regulatory protein [Bsa T3SS (VF0428)] [Burkholderia pseudomallei K96243]
Burkholderia_pseudomallei	004984	GCF_002843645.1_ASM284364v1	NZ_CP025265.1	lcl|NZ_CP025265.1_prot_WP_004188818.1_5151	Chromosome	none	1958058	1959029	VFG002471(gb|YP_111559) (bprP) regulatory protein [Bsa T3SS (VF0428)] [Burkholderia pseudomallei K96243]
Burkholderia_pseudomallei	004984	GCF_002860065.1_ASM286006v1	NZ_CP019043.1	lcl|NZ_CP019043.1_prot_WP_004533443.1_6088	Chromosome	none	3004088	3005059	VFG002471(gb|YP_111559) (bprP) regulatory protein [Bsa T3SS (VF0428)] [Burkholderia pseudomallei K96243]
Burkholderia_pseudomallei	004984	GCF_003445415.1_ASM344541v1	NZ_CP008754.1	lcl|NZ_CP008754.1_prot_WP_004539434.1_4109	Chromosome	none	732328	733308	VFG002471(gb|YP_111559) (bprP) regulatory protein [Bsa T3SS (VF0428)] [Burkholderia pseudomallei K96243]
Burkholderia_pseudomallei	004984	GCF_003547015.1_ASM354701v1	NZ_CP025305.1	lcl|NZ_CP025305.1_prot_WP_004533443.1_5319	Chromosome	none	2072010	2072981	VFG002471(gb|YP_111559) (bprP) regulatory protein [Bsa T3SS (VF0428)] [Burkholderia pseudomallei K96243]
Burkholderia_pseudomallei	004984	GCF_003547035.1_ASM354703v1	NZ_CP025307.1	lcl|NZ_CP025307.1_prot_WP_004533443.1_5193	Chromosome	none	2072888	2073859	VFG002471(gb|YP_111559) (bprP) regulatory protein [Bsa T3SS (VF0428)] [Burkholderia pseudomallei K96243]
Burkholderia_pseudomallei	004984	GCF_003547055.1_ASM354705v1	NZ_CP025303.1	lcl|NZ_CP025303.1_prot_WP_004533443.1_5221	Chromosome	none	2073774	2074745	VFG002471(gb|YP_111559) (bprP) regulatory protein [Bsa T3SS (VF0428)] [Burkholderia pseudomallei K96243]
Burkholderia_pseudomallei	004984	GCF_003606245.1_ASM360624v1	NZ_CP023776.1	lcl|NZ_CP023776.1_prot_WP_004188818.1_5548	Chromosome	none	2360001	2360972	VFG002471(gb|YP_111559) (bprP) regulatory protein [Bsa T3SS (VF0428)] [Burkholderia pseudomallei K96243]
Burkholderia_pseudomallei	004984	GCF_003798245.1_ASM379824v1	NZ_CP033704.1	lcl|NZ_CP033704.1_prot_WP_004533443.1_4191	Chromosome	none	600414	601385	VFG002471(gb|YP_111559) (bprP) regulatory protein [Bsa T3SS (VF0428)] [Burkholderia pseudomallei K96243]
Burkholderia_pseudomallei	004984	GCF_003798265.1_ASM379826v1	NZ_CP033706.1	lcl|NZ_CP033706.1_prot_WP_004533443.1_3535	Chromosome	none	26599	27570	VFG002471(gb|YP_111559) (bprP) regulatory protein [Bsa T3SS (VF0428)] [Burkholderia pseudomallei K96243]
Burkholderia_pseudomallei	004984	GCF_003798365.1_ASM379836v1	NZ_CP033701.1	lcl|NZ_CP033701.1_prot_WP_004533443.1_1274	Chromosome	none	1524635	1525606	VFG002471(gb|YP_111559) (bprP) regulatory protein [Bsa T3SS (VF0428)] [Burkholderia pseudomallei K96243]
Burkholderia_pseudomallei	004984	GCF_004323015.1_ASM432301v1	NZ_CP036451.1	lcl|NZ_CP036451.1_prot_WP_004188818.1_5030	Chromosome	none	2044529	2045500	VFG002471(gb|YP_111559) (bprP) regulatory protein [Bsa T3SS (VF0428)] [Burkholderia pseudomallei K96243]
Burkholderia_pseudomallei	004984	GCF_004323035.1_ASM432303v1	NZ_CP036453.1	lcl|NZ_CP036453.1_prot_WP_004188818.1_5042	Chromosome	none	2054124	2055095	VFG002471(gb|YP_111559) (bprP) regulatory protein [Bsa T3SS (VF0428)] [Burkholderia pseudomallei K96243]
Burkholderia_pseudomallei	004984	GCF_004348055.1_ASM434805v1	NZ_CP037757.1	lcl|NZ_CP037757.1_prot_WP_004188818.1_5001	Chromosome	none	2044688	2045659	VFG002471(gb|YP_111559) (bprP) regulatory protein [Bsa T3SS (VF0428)] [Burkholderia pseudomallei K96243]
Burkholderia_pseudomallei	004984	GCF_004348075.1_ASM434807v1	NZ_CP037759.1	lcl|NZ_CP037759.1_prot_WP_004188818.1_4997	Chromosome	none	2027444	2028415	VFG002471(gb|YP_111559) (bprP) regulatory protein [Bsa T3SS (VF0428)] [Burkholderia pseudomallei K96243]
Burkholderia_pseudomallei	004984	GCF_004367665.1_ASM436766v1	NZ_CP037973.1	lcl|NZ_CP037973.1_prot_WP_004188818.1_5009	Chromosome	none	2040484	2041455	VFG002471(gb|YP_111559) (bprP) regulatory protein [Bsa T3SS (VF0428)] [Burkholderia pseudomallei K96243]
Burkholderia_pseudomallei	004984	GCF_004367685.1_ASM436768v1	NZ_CP037969.1	lcl|NZ_CP037969.1_prot_WP_004188818.1_5047	Chromosome	none	2060897	2061868	VFG002471(gb|YP_111559) (bprP) regulatory protein [Bsa T3SS (VF0428)] [Burkholderia pseudomallei K96243]
Burkholderia_pseudomallei	004984	GCF_004367705.1_ASM436770v1	NZ_CP037975.1	lcl|NZ_CP037975.1_prot_WP_004188818.1_5002	Chromosome	none	2035617	2036588	VFG002471(gb|YP_111559) (bprP) regulatory protein [Bsa T3SS (VF0428)] [Burkholderia pseudomallei K96243]
Burkholderia_pseudomallei	004984	GCF_004367725.1_ASM436772v1	NZ_CP037971.1	lcl|NZ_CP037971.1_prot_WP_004188818.1_5014	Chromosome	none	2040005	2040976	VFG002471(gb|YP_111559) (bprP) regulatory protein [Bsa T3SS (VF0428)] [Burkholderia pseudomallei K96243]
Burkholderia_pseudomallei	004984	GCF_004526325.1_ASM452632v1	NZ_CP038194.1	lcl|NZ_CP038194.1_prot_WP_004188818.1_5065	Chromosome	none	2061037	2062008	VFG002471(gb|YP_111559) (bprP) regulatory protein [Bsa T3SS (VF0428)] [Burkholderia pseudomallei K96243]
Burkholderia_pseudomallei	004984	GCF_004842085.1_ASM484208v1	NZ_CP038806.1	lcl|NZ_CP038806.1_prot_WP_004188818.1_5348	Chromosome	none	2298860	2299831	VFG002471(gb|YP_111559) (bprP) regulatory protein [Bsa T3SS (VF0428)] [Burkholderia pseudomallei K96243]
Burkholderia_pseudomallei	004984	GCF_008728255.1_ASM872825v1	NZ_CP038215.1	lcl|NZ_CP038215.1_prot_WP_004533443.1_3595	Chromosome	none	100970	101941	VFG002471(gb|YP_111559) (bprP) regulatory protein [Bsa T3SS (VF0428)] [Burkholderia pseudomallei K96243]
Burkholderia_pseudomallei	004984	GCF_008728275.1_ASM872827v1	NZ_CP038217.1	lcl|NZ_CP038217.1_prot_WP_004533443.1_4144	Chromosome	none	754661	755632	VFG002471(gb|YP_111559) (bprP) regulatory protein [Bsa T3SS (VF0428)] [Burkholderia pseudomallei K96243]
Burkholderia_pseudomallei	004984	GCF_008728295.1_ASM872829v1	NZ_CP038219.1	lcl|NZ_CP038219.1_prot_WP_004533443.1_3607	Chromosome	none	116117	117088	VFG002471(gb|YP_111559) (bprP) regulatory protein [Bsa T3SS (VF0428)] [Burkholderia pseudomallei K96243]
Burkholderia_pseudomallei	004984	GCF_008728315.1_ASM872831v1	NZ_CP038221.1	lcl|NZ_CP038221.1_prot_WP_004533443.1_4985	Chromosome	none	1786990	1787961	VFG002471(gb|YP_111559) (bprP) regulatory protein [Bsa T3SS (VF0428)] [Burkholderia pseudomallei K96243]
Burkholderia_pseudomallei	004984	GCF_008728335.1_ASM872833v1	NZ_CP038223.1	lcl|NZ_CP038223.1_prot_WP_004533443.1_5789	Chromosome	none	2785070	2786041	VFG002471(gb|YP_111559) (bprP) regulatory protein [Bsa T3SS (VF0428)] [Burkholderia pseudomallei K96243]
Burkholderia_pseudomallei	004984	GCF_008728355.1_ASM872835v1	NZ_CP038225.1	lcl|NZ_CP038225.1_prot_WP_004533443.1_3729	Chromosome	none	294824	295795	VFG002471(gb|YP_111559) (bprP) regulatory protein [Bsa T3SS (VF0428)] [Burkholderia pseudomallei K96243]
Burkholderia_pseudomallei	004984	GCF_008728375.1_ASM872837v1	NZ_CP038227.1	lcl|NZ_CP038227.1_prot_WP_004533443.1_6025	Chromosome	none	3026813	3027784	VFG002471(gb|YP_111559) (bprP) regulatory protein [Bsa T3SS (VF0428)] [Burkholderia pseudomallei K96243]
Burkholderia_pseudomallei	004984	GCF_009749345.1_ASM974934v1	NZ_CP046583.1	lcl|NZ_CP046583.1_prot_WP_038759777.1_4941	Chromosome	none	1636240	1637220	VFG002471(gb|YP_111559) (bprP) regulatory protein [Bsa T3SS (VF0428)] [Burkholderia pseudomallei K96243]
Burkholderia_pseudomallei	004984	GCF_016864355.1_ASM1686435v1	NZ_CP069361.1	lcl|NZ_CP069361.1_prot_WP_004188818.1_4650	Chromosome	none	1074660	1075631	VFG002471(gb|YP_111559) (bprP) regulatory protein [Bsa T3SS (VF0428)] [Burkholderia pseudomallei K96243]
Burkholderia_pseudomallei	004984	GCF_017378155.1_ASM1737815v1	NZ_CP071747.1	lcl|NZ_CP071747.1_prot_WP_207865075.1_4130	Chromosome	none	695695	696654	VFG002471(gb|YP_111559) (bprP) regulatory protein [Bsa T3SS (VF0428)] [Burkholderia pseudomallei K96243]
Burkholderia_pseudomallei	004984	GCF_017378195.1_ASM1737819v1	NZ_CP071750.1	lcl|NZ_CP071750.1_prot_WP_207866502.1_6118	Chromosome	none	3075518	3076501	VFG002471(gb|YP_111559) (bprP) regulatory protein [Bsa T3SS (VF0428)] [Burkholderia pseudomallei K96243]
Burkholderia_pseudomallei	004984	GCF_017378235.1_ASM1737823v1	NZ_CP071752.1	lcl|NZ_CP071752.1_prot_WP_004539434.1_3584	Chromosome	none	235937	236917	VFG002471(gb|YP_111559) (bprP) regulatory protein [Bsa T3SS (VF0428)] [Burkholderia pseudomallei K96243]
Burkholderia_pseudomallei	004984	GCF_017378275.1_ASM1737827v1	NZ_CP071758.1	lcl|NZ_CP071758.1_prot_WP_004539434.1_5603	Chromosome	none	2500664	2501644	VFG002471(gb|YP_111559) (bprP) regulatory protein [Bsa T3SS (VF0428)] [Burkholderia pseudomallei K96243]
Burkholderia_pseudomallei	004984	GCF_017378315.2_ASM1737831v3	NZ_CP071755.2	lcl|NZ_CP071755.2_prot_WP_004188818.1_5184	Chromosome	none	2007535	2008506	VFG002471(gb|YP_111559) (bprP) regulatory protein [Bsa T3SS (VF0428)] [Burkholderia pseudomallei K96243]
Burkholderia_pseudomallei	004984	GCF_017378355.1_ASM1737835v1	NZ_CP071760.1	lcl|NZ_CP071760.1_prot_WP_207866502.1_4125	Chromosome	none	699865	700848	VFG002471(gb|YP_111559) (bprP) regulatory protein [Bsa T3SS (VF0428)] [Burkholderia pseudomallei K96243]
Burkholderia_pseudomallei	004984	GCF_017378435.1_ASM1737843v1	NZ_CP071762.1	lcl|NZ_CP071762.1_prot_WP_004188818.1_4272	Chromosome	none	913200	914171	VFG002471(gb|YP_111559) (bprP) regulatory protein [Bsa T3SS (VF0428)] [Burkholderia pseudomallei K96243]
Burkholderia_pseudomallei	004984	GCF_018228345.1_ASM1822834v1	NZ_CP073723.1	lcl|NZ_CP073723.1_prot_WP_004533443.1_4713	Chromosome	none	1584638	1585609	VFG002471(gb|YP_111559) (bprP) regulatory protein [Bsa T3SS (VF0428)] [Burkholderia pseudomallei K96243]
Burkholderia_pseudomallei	004984	GCF_018228385.1_ASM1822838v1	NZ_CP073729.1	lcl|NZ_CP073729.1_prot_WP_004533443.1_3685	Chromosome	none	219211	220182	VFG002471(gb|YP_111559) (bprP) regulatory protein [Bsa T3SS (VF0428)] [Burkholderia pseudomallei K96243]
Burkholderia_pseudomallei	004984	GCF_018228525.1_ASM1822852v1	NZ_CP073726.1	lcl|NZ_CP073726.1_prot_WP_004533443.1_4732	Chromosome	none	1510775	1511746	VFG002471(gb|YP_111559) (bprP) regulatory protein [Bsa T3SS (VF0428)] [Burkholderia pseudomallei K96243]
Burkholderia_pseudomallei	004984	GCF_018228545.1_ASM1822854v1	NZ_CP073741.1	lcl|NZ_CP073741.1_prot_WP_004533443.1_4808	Chromosome	none	1719550	1720521	VFG002471(gb|YP_111559) (bprP) regulatory protein [Bsa T3SS (VF0428)] [Burkholderia pseudomallei K96243]
Burkholderia_pseudomallei	004984	GCF_018228565.1_ASM1822856v1	NZ_CP073735.1	lcl|NZ_CP073735.1_prot_WP_004533443.1_5740	Chromosome	none	2813985	2814956	VFG002471(gb|YP_111559) (bprP) regulatory protein [Bsa T3SS (VF0428)] [Burkholderia pseudomallei K96243]
Burkholderia_pseudomallei	004984	GCF_018228585.1_ASM1822858v1	NZ_CP073732.1	lcl|NZ_CP073732.1_prot_WP_004533443.1_5466	Chromosome	none	2395321	2396292	VFG002471(gb|YP_111559) (bprP) regulatory protein [Bsa T3SS (VF0428)] [Burkholderia pseudomallei K96243]
Burkholderia_pseudomallei	004984	GCF_018228605.1_ASM1822860v1	NZ_CP073738.1	lcl|NZ_CP073738.1_prot_WP_004533443.1_4546	Chromosome	none	1270361	1271332	VFG002471(gb|YP_111559) (bprP) regulatory protein [Bsa T3SS (VF0428)] [Burkholderia pseudomallei K96243]
Burkholderia_pseudomallei	004984	GCF_018771365.1_ASM1877136v1	NZ_CP076298.1	lcl|NZ_CP076298.1_prot_WP_207865075.1_4690	Chromosome	none	1388288	1389247	VFG002471(gb|YP_111559) (bprP) regulatory protein [Bsa T3SS (VF0428)] [Burkholderia pseudomallei K96243]
Burkholderia_pseudomallei	004984	GCF_902141795.1_UKMD286	NZ_LR595897.1	lcl|NZ_LR595897.1_prot_WP_004533443.1_5182	Chromosome	none	2072888	2073859	VFG002471(gb|YP_111559) (bprP) regulatory protein [Bsa T3SS (VF0428)] [Burkholderia pseudomallei K96243]
Burkholderia_pseudomallei	004984	GCF_902141815.1_UKMR15	NZ_LR595899.1	lcl|NZ_LR595899.1_prot_WP_004533443.1_5321	Chromosome	none	2072010	2072981	VFG002471(gb|YP_111559) (bprP) regulatory protein [Bsa T3SS (VF0428)] [Burkholderia pseudomallei K96243]
Burkholderia_pseudomallei	004984	GCF_902141835.1_UKMPMC2000	NZ_LR595895.1	lcl|NZ_LR595895.1_prot_WP_004533443.1_5218	Chromosome	none	2073774	2074745	VFG002471(gb|YP_111559) (bprP) regulatory protein [Bsa T3SS (VF0428)] [Burkholderia pseudomallei K96243]
Burkholderia_pseudomallei	005035	GCF_000011545.1_ASM1154v1	NC_006351.1	lcl|NC_006351.1_prot_WP_181937968.1_5315	Chromosome	none	2060695	2064669	VFG002489(gb|YP_111518) (tssM-5) icmF-like protein [T6SS-1 (VF0429)] [Burkholderia pseudomallei K96243]
Burkholderia_pseudomallei	005035	GCF_000015905.1_ASM1590v1	NC_009075.1	lcl|NC_009075.1_prot_WP_198140106.1_5129	Chromosome	none	2078002	2082003	VFG002489(gb|YP_111518) (tssM-5) icmF-like protein [T6SS-1 (VF0429)] [Burkholderia pseudomallei K96243]
Burkholderia_pseudomallei	005035	GCF_000015925.1_ASM1592v1	NC_009078.1	lcl|NC_009078.1_prot_WP_174904940.1_5119	Chromosome	none	2012814	2016833	VFG002489(gb|YP_111518) (tssM-5) icmF-like protein [T6SS-1 (VF0429)] [Burkholderia pseudomallei K96243]
Burkholderia_pseudomallei	005035	GCF_000260515.1_ASM26051v1	NC_017832.1	lcl|NC_017832.1_prot_WP_193373407.1_5328	Chromosome	none	2030222	2034286	VFG002489(gb|YP_111518) (tssM-5) icmF-like protein [T6SS-1 (VF0429)] [Burkholderia pseudomallei K96243]
Burkholderia_pseudomallei	005035	GCF_000294635.1_ASM29463v1	NC_018529.1	lcl|NC_018529.1_prot_WP_014920070.1_5241	Chromosome	none	2067112	2071131	VFG002489(gb|YP_111518) (tssM-5) icmF-like protein [T6SS-1 (VF0429)] [Burkholderia pseudomallei K96243]
Burkholderia_pseudomallei	005035	GCF_000439695.1_ASM43969v1	NC_021877.1	lcl|NC_021877.1_prot_WP_186008306.1_4955	Chromosome	none	1671031	1675104	VFG002489(gb|YP_111518) (tssM-5) icmF-like protein [T6SS-1 (VF0429)] [Burkholderia pseudomallei K96243]
Burkholderia_pseudomallei	005035	GCF_000511895.1_ASM51189v1	NZ_CP004002.1	lcl|NZ_CP004002.1_prot_WP_193394707.1_5451	Chromosome	none	2294168	2298250	VFG002489(gb|YP_111518) (tssM-5) icmF-like protein [T6SS-1 (VF0429)] [Burkholderia pseudomallei K96243]
Burkholderia_pseudomallei	005035	GCF_000511915.1_ASM51191v1	NZ_CP004004.1	lcl|NZ_CP004004.1_prot_WP_179098118.1_4726	Chromosome	none	1306932	1310888	VFG002489(gb|YP_111518) (tssM-5) icmF-like protein [T6SS-1 (VF0429)] [Burkholderia pseudomallei K96243]
Burkholderia_pseudomallei	005035	GCF_000520895.1_ASM52089v1	NZ_CP004024.1	lcl|NZ_CP004024.1_prot_WP_179098118.1_4775	Chromosome	none	1364317	1368273	VFG002489(gb|YP_111518) (tssM-5) icmF-like protein [T6SS-1 (VF0429)] [Burkholderia pseudomallei K96243]
Burkholderia_pseudomallei	005035	GCF_000521645.1_ASM52164v1	NZ_CP004043.1	lcl|NZ_CP004043.1_prot_WP_179098118.1_5103	Chromosome	none	1867736	1871692	VFG002489(gb|YP_111518) (tssM-5) icmF-like protein [T6SS-1 (VF0429)] [Burkholderia pseudomallei K96243]
Burkholderia_pseudomallei	005035	GCF_000583835.1_ASM58383v1	NZ_CP004369.1	lcl|NZ_CP004369.1_prot_WP_197540539.1_4061	Chromosome	none	571117	575199	VFG002489(gb|YP_111518) (tssM-5) icmF-like protein [T6SS-1 (VF0429)] [Burkholderia pseudomallei K96243]
Burkholderia_pseudomallei	005035	GCF_000755765.1_ASM75576v1	NZ_CP009210.1	lcl|NZ_CP009210.1_prot_WP_186008306.1_6175	Chromosome	none	3067558	3071631	VFG002489(gb|YP_111518) (tssM-5) icmF-like protein [T6SS-1 (VF0429)] [Burkholderia pseudomallei K96243]
Burkholderia_pseudomallei	005035	GCF_000755825.1_ASM75582v1	NZ_CP009127.1	lcl|NZ_CP009127.1_prot_WP_174904629.1_5738	Chromosome	none	2637313	2641278	VFG002489(gb|YP_111518) (tssM-5) icmF-like protein [T6SS-1 (VF0429)] [Burkholderia pseudomallei K96243]
Burkholderia_pseudomallei	005035	GCF_000755905.1_ASM75590v1	NZ_CP008893.1	lcl|NZ_CP008893.1_prot_WP_174904629.1_4554	Chromosome	none	1308042	1312007	VFG002489(gb|YP_111518) (tssM-5) icmF-like protein [T6SS-1 (VF0429)] [Burkholderia pseudomallei K96243]
Burkholderia_pseudomallei	005035	GCF_000755925.1_ASM75592v1	NZ_CP008912.1	lcl|NZ_CP008912.1_prot_WP_183156054.1_3870	Chromosome	none	399922	403923	VFG002489(gb|YP_111518) (tssM-5) icmF-like protein [T6SS-1 (VF0429)] [Burkholderia pseudomallei K96243]
Burkholderia_pseudomallei	005035	GCF_000755945.1_ASM75594v1	NZ_CP008891.1	lcl|NZ_CP008891.1_prot_WP_191909512.1_5177	Chromosome	none	2117575	2121531	VFG002489(gb|YP_111518) (tssM-5) icmF-like protein [T6SS-1 (VF0429)] [Burkholderia pseudomallei K96243]
Burkholderia_pseudomallei	005035	GCF_000755965.1_ASM75596v1	NZ_CP008910.1	lcl|NZ_CP008910.1_prot_WP_195744175.1_6092	Chromosome	none	3001998	3005954	VFG002489(gb|YP_111518) (tssM-5) icmF-like protein [T6SS-1 (VF0429)] [Burkholderia pseudomallei K96243]
Burkholderia_pseudomallei	005035	GCF_000756065.1_ASM75606v1	NZ_CP008783.1	lcl|NZ_CP008783.1_prot_WP_195744175.1_6144	Chromosome	none	3066772	3070728	VFG002489(gb|YP_111518) (tssM-5) icmF-like protein [T6SS-1 (VF0429)] [Burkholderia pseudomallei K96243]
Burkholderia_pseudomallei	005035	GCF_000756085.1_ASM75608v1	NZ_CP008835.1	lcl|NZ_CP008835.1_prot_WP_193373407.1_4375	Chromosome	none	896284	900348	VFG002489(gb|YP_111518) (tssM-5) icmF-like protein [T6SS-1 (VF0429)] [Burkholderia pseudomallei K96243]
Burkholderia_pseudomallei	005035	GCF_000756125.1_ASM75612v1	NZ_CP008782.1	lcl|NZ_CP008782.1_prot_WP_174904940.1_4040	Chromosome	none	617647	621666	VFG002489(gb|YP_111518) (tssM-5) icmF-like protein [T6SS-1 (VF0429)] [Burkholderia pseudomallei K96243]
Burkholderia_pseudomallei	005035	GCF_000756145.1_ASM75614v1	NZ_CP008759.1	lcl|NZ_CP008759.1_prot_WP_174904940.1_5151	Chromosome	none	1977874	1981893	VFG002489(gb|YP_111518) (tssM-5) icmF-like protein [T6SS-1 (VF0429)] [Burkholderia pseudomallei K96243]
Burkholderia_pseudomallei	005035	GCF_000756165.1_ASM75616v1	NZ_CP008779.1	lcl|NZ_CP008779.1_prot_WP_200884329.1_3841	Chromosome	none	334206	338243	VFG002489(gb|YP_111518) (tssM-5) icmF-like protein [T6SS-1 (VF0429)] [Burkholderia pseudomallei K96243]
Burkholderia_pseudomallei	005035	GCF_000756185.1_ASM75618v1	NZ_CP008778.1	lcl|NZ_CP008778.1_prot_WP_198403388.1_4916	Chromosome	none	1606210	1610175	VFG002489(gb|YP_111518) (tssM-5) icmF-like protein [T6SS-1 (VF0429)] [Burkholderia pseudomallei K96243]
Burkholderia_pseudomallei	005035	GCF_000757015.2_ASM75701v2	NZ_CP009586.1	lcl|NZ_CP009586.1_prot_WP_179105757.1_5885	Chromosome	none	2877477	2881469	VFG002489(gb|YP_111518) (tssM-5) icmF-like protein [T6SS-1 (VF0429)] [Burkholderia pseudomallei K96243]
Burkholderia_pseudomallei	005035	GCF_000757035.2_ASM75703v2	NZ_CP009898.1	lcl|NZ_CP009898.1_prot_WP_200896828.1_5337	Chromosome	none	2037812	2041894	VFG002489(gb|YP_111518) (tssM-5) icmF-like protein [T6SS-1 (VF0429)] [Burkholderia pseudomallei K96243]
Burkholderia_pseudomallei	005035	GCF_000770395.1_ASM77039v1	NZ_CP009234.1	lcl|NZ_CP009234.1_prot_WP_179097888.1_5422	Chromosome	none	2250424	2254425	VFG002489(gb|YP_111518) (tssM-5) icmF-like protein [T6SS-1 (VF0429)] [Burkholderia pseudomallei K96243]
Burkholderia_pseudomallei	005035	GCF_000770455.1_ASM77045v1	NZ_CP009150.1	lcl|NZ_CP009150.1_prot_WP_198047932.1_5071	Chromosome	none	1932541	1936578	VFG002489(gb|YP_111518) (tssM-5) icmF-like protein [T6SS-1 (VF0429)] [Burkholderia pseudomallei K96243]
Burkholderia_pseudomallei	005035	GCF_000770495.1_ASM77049v1	NZ_CP009160.1	lcl|NZ_CP009160.1_prot_WP_200886089.1_5152	Chromosome	none	1783599	1787582	VFG002489(gb|YP_111518) (tssM-5) icmF-like protein [T6SS-1 (VF0429)] [Burkholderia pseudomallei K96243]
Burkholderia_pseudomallei	005035	GCF_000770515.1_ASM77051v1	NZ_CP009163.1	lcl|NZ_CP009163.1_prot_WP_201774063.1_5747	Chromosome	none	2640654	2644649	VFG002489(gb|YP_111518) (tssM-5) icmF-like protein [T6SS-1 (VF0429)] [Burkholderia pseudomallei K96243]
Burkholderia_pseudomallei	005035	GCF_000770535.1_ASM77053v1	NZ_CP009164.1	lcl|NZ_CP009164.1_prot_WP_198047932.1_3617	Chromosome	none	88125	92162	VFG002489(gb|YP_111518) (tssM-5) icmF-like protein [T6SS-1 (VF0429)] [Burkholderia pseudomallei K96243]
Burkholderia_pseudomallei	005035	GCF_000770565.1_ASM77056v1	NZ_CP009156.1	lcl|NZ_CP009156.1_prot_WP_200889436.1_5788	Chromosome	none	2346513	2350541	VFG002489(gb|YP_111518) (tssM-5) icmF-like protein [T6SS-1 (VF0429)] [Burkholderia pseudomallei K96243]
Burkholderia_pseudomallei	005035	GCF_000953095.1_BP_3921g	NZ_LK936443.1	lcl|NZ_LK936443.1_prot_WP_179093381.1_5162	Chromosome	none	2026001	2029993	VFG002489(gb|YP_111518) (tssM-5) icmF-like protein [T6SS-1 (VF0429)] [Burkholderia pseudomallei K96243]
Burkholderia_pseudomallei	005035	GCF_000954175.1_ASM95417v1	NZ_CP010974.1	lcl|NZ_CP010974.1_prot_WP_174904629.1_5129	Chromosome	none	1933982	1937947	VFG002489(gb|YP_111518) (tssM-5) icmF-like protein [T6SS-1 (VF0429)] [Burkholderia pseudomallei K96243]
Burkholderia_pseudomallei	005035	GCF_000959125.1_ASM95912v1	NZ_CP004380.1	lcl|NZ_CP004380.1_prot_WP_200896829.1_4474	Chromosome	none	910282	914364	VFG002489(gb|YP_111518) (tssM-5) icmF-like protein [T6SS-1 (VF0429)] [Burkholderia pseudomallei K96243]
Burkholderia_pseudomallei	005035	GCF_000959145.1_ASM95914v1	NZ_CP009297.1	lcl|NZ_CP009297.1_prot_WP_174904629.1_5337	Chromosome	none	2161976	2165941	VFG002489(gb|YP_111518) (tssM-5) icmF-like protein [T6SS-1 (VF0429)] [Burkholderia pseudomallei K96243]
Burkholderia_pseudomallei	005035	GCF_000959185.1_ASM95918v1	NZ_CP009473.1	lcl|NZ_CP009473.1_prot_WP_201779862.1_3606	Chromosome	none	50894	54913	VFG002489(gb|YP_111518) (tssM-5) icmF-like protein [T6SS-1 (VF0429)] [Burkholderia pseudomallei K96243]
Burkholderia_pseudomallei	005035	GCF_000959205.1_ASM95920v1	NZ_CP009484.1	lcl|NZ_CP009484.1_prot_WP_179101724.1_5517	Chromosome	none	2274443	2278552	VFG002489(gb|YP_111518) (tssM-5) icmF-like protein [T6SS-1 (VF0429)] [Burkholderia pseudomallei K96243]
Burkholderia_pseudomallei	005035	GCF_000959225.1_ASM95922v1	NZ_CP009477.1	lcl|NZ_CP009477.1_prot_WP_200896831.1_5706	Chromosome	none	2286819	2290829	VFG002489(gb|YP_111518) (tssM-5) icmF-like protein [T6SS-1 (VF0429)] [Burkholderia pseudomallei K96243]
Burkholderia_pseudomallei	005035	GCF_000959265.1_ASM95926v1	NZ_CP009536.1	lcl|NZ_CP009536.1_prot_WP_198172254.1_6159	Chromosome	none	3025899	3029963	VFG002489(gb|YP_111518) (tssM-5) icmF-like protein [T6SS-1 (VF0429)] [Burkholderia pseudomallei K96243]
Burkholderia_pseudomallei	005035	GCF_000959285.1_ASM95928v1	NZ_CP009537.1	lcl|NZ_CP009537.1_prot_WP_181937968.1_4184	Chromosome	none	684609	688583	VFG002489(gb|YP_111518) (tssM-5) icmF-like protein [T6SS-1 (VF0429)] [Burkholderia pseudomallei K96243]
Burkholderia_pseudomallei	005035	GCF_000959305.1_ASM95930v1	NZ_CP009546.1	lcl|NZ_CP009546.1_prot_WP_198140106.1_3666	Chromosome	none	263110	267111	VFG002489(gb|YP_111518) (tssM-5) icmF-like protein [T6SS-1 (VF0429)] [Burkholderia pseudomallei K96243]
Burkholderia_pseudomallei	005035	GCF_000959345.1_ASM95934v1	NZ_CP009550.1	lcl|NZ_CP009550.1_prot_WP_200909257.1_5346	Chromosome	none	2072912	2076868	VFG002489(gb|YP_111518) (tssM-5) icmF-like protein [T6SS-1 (VF0429)] [Burkholderia pseudomallei K96243]
Burkholderia_pseudomallei	005035	GCF_001277875.1_ASM127787v1	NZ_CP012516.1	lcl|NZ_CP012516.1_prot_WP_200909257.1_5261	Chromosome	none	2062553	2066509	VFG002489(gb|YP_111518) (tssM-5) icmF-like protein [T6SS-1 (VF0429)] [Burkholderia pseudomallei K96243]
Burkholderia_pseudomallei	005035	GCF_001277895.1_ASM127789v1	NZ_CP012518.1	lcl|NZ_CP012518.1_prot_WP_200909257.1_5272	Chromosome	none	2062529	2066485	VFG002489(gb|YP_111518) (tssM-5) icmF-like protein [T6SS-1 (VF0429)] [Burkholderia pseudomallei K96243]
Burkholderia_pseudomallei	005035	GCF_001277975.1_ASM127797v1	NZ_CP012577.1	lcl|NZ_CP012577.1_prot_WP_174904629.1_5259	Chromosome	none	1958382	1962347	VFG002489(gb|YP_111518) (tssM-5) icmF-like protein [T6SS-1 (VF0429)] [Burkholderia pseudomallei K96243]
Burkholderia_pseudomallei	005035	GCF_001318245.1_ASM131824v1	NZ_CP012042.1	lcl|NZ_CP012042.1_prot_WP_200922681.1_4149	Chromosome	none	607310	611410	VFG002489(gb|YP_111518) (tssM-5) icmF-like protein [T6SS-1 (VF0429)] [Burkholderia pseudomallei K96243]
Burkholderia_pseudomallei	005035	GCF_001695715.1_ASM169571v1	NZ_CP016639.1	lcl|NZ_CP016639.1_prot_WP_196222384.1_5194	Chromosome	none	1893351	1897307	VFG002489(gb|YP_111518) (tssM-5) icmF-like protein [T6SS-1 (VF0429)] [Burkholderia pseudomallei K96243]
Burkholderia_pseudomallei	005035	GCF_001695735.1_ASM169573v1	NZ_CP016637.1	lcl|NZ_CP016637.1_prot_WP_196222384.1_5193	Chromosome	none	1892484	1896440	VFG002489(gb|YP_111518) (tssM-5) icmF-like protein [T6SS-1 (VF0429)] [Burkholderia pseudomallei K96243]
Burkholderia_pseudomallei	005035	GCF_001885195.1_ASM188519v1	NZ_CP018055.1	lcl|NZ_CP018055.1_prot_WP_216639856.1_3791	Chromosome	none	171078	175196	VFG002489(gb|YP_111518) (tssM-5) icmF-like protein [T6SS-1 (VF0429)] [Burkholderia pseudomallei K96243]
Burkholderia_pseudomallei	005035	GCF_001887555.1_ASM188755v1	NZ_CP016910.1	lcl|NZ_CP016910.1_prot_WP_195744175.1_5317	Chromosome	none	2097151	2101107	VFG002489(gb|YP_111518) (tssM-5) icmF-like protein [T6SS-1 (VF0429)] [Burkholderia pseudomallei K96243]
Burkholderia_pseudomallei	005035	GCF_001887575.1_ASM188757v1	NZ_CP016912.1	lcl|NZ_CP016912.1_prot_WP_195744175.1_5322	Chromosome	none	2097144	2101100	VFG002489(gb|YP_111518) (tssM-5) icmF-like protein [T6SS-1 (VF0429)] [Burkholderia pseudomallei K96243]
Burkholderia_pseudomallei	005035	GCF_001975065.1_ASM197506v1	NZ_CP017045.1	lcl|NZ_CP017045.1_prot_WP_198040704.1_4098	Chromosome	none	687217	691407	VFG002489(gb|YP_111518) (tssM-5) icmF-like protein [T6SS-1 (VF0429)] [Burkholderia pseudomallei K96243]
Burkholderia_pseudomallei	005035	GCF_001975085.1_ASM197508v1	NZ_CP017047.1	lcl|NZ_CP017047.1_prot_WP_201789307.1_4107	Chromosome	none	646937	650884	VFG002489(gb|YP_111518) (tssM-5) icmF-like protein [T6SS-1 (VF0429)] [Burkholderia pseudomallei K96243]
Burkholderia_pseudomallei	005035	GCF_001975105.1_ASM197510v1	NZ_CP017049.1	lcl|NZ_CP017049.1_prot_WP_201789307.1_4128	Chromosome	none	646942	650889	VFG002489(gb|YP_111518) (tssM-5) icmF-like protein [T6SS-1 (VF0429)] [Burkholderia pseudomallei K96243]
Burkholderia_pseudomallei	005035	GCF_001975125.1_ASM197512v1	NZ_CP017051.1	lcl|NZ_CP017051.1_prot_WP_186008306.1_4155	Chromosome	none	674334	678407	VFG002489(gb|YP_111518) (tssM-5) icmF-like protein [T6SS-1 (VF0429)] [Burkholderia pseudomallei K96243]
Burkholderia_pseudomallei	005035	GCF_001975145.1_ASM197514v1	NZ_CP017053.1	lcl|NZ_CP017053.1_prot_WP_186008306.1_4155	Chromosome	none	674365	678438	VFG002489(gb|YP_111518) (tssM-5) icmF-like protein [T6SS-1 (VF0429)] [Burkholderia pseudomallei K96243]
Burkholderia_pseudomallei	005035	GCF_002110945.1_ASM211094v1	NZ_CP018381.1	lcl|NZ_CP018381.1_prot_WP_198172364.1_6244	Chromosome	none	2928010	2932092	VFG002489(gb|YP_111518) (tssM-5) icmF-like protein [T6SS-1 (VF0429)] [Burkholderia pseudomallei K96243]
Burkholderia_pseudomallei	005035	GCF_002110965.1_ASM211096v1	NZ_CP018392.1	lcl|NZ_CP018392.1_prot_WP_196508419.1_5508	Chromosome	none	2145520	2149521	VFG002489(gb|YP_111518) (tssM-5) icmF-like protein [T6SS-1 (VF0429)] [Burkholderia pseudomallei K96243]
Burkholderia_pseudomallei	005035	GCF_002111005.1_ASM211100v1	NZ_CP018404.1	lcl|NZ_CP018404.1_prot_WP_197696162.1_5437	Chromosome	none	2272095	2276078	VFG002489(gb|YP_111518) (tssM-5) icmF-like protein [T6SS-1 (VF0429)] [Burkholderia pseudomallei K96243]
Burkholderia_pseudomallei	005035	GCF_002111025.1_ASM211102v1	NZ_CP018407.1	lcl|NZ_CP018407.1_prot_WP_186278705.1_4879	Chromosome	none	1571769	1575797	VFG002489(gb|YP_111518) (tssM-5) icmF-like protein [T6SS-1 (VF0429)] [Burkholderia pseudomallei K96243]
Burkholderia_pseudomallei	005035	GCF_002111045.1_ASM211104v1	NZ_CP018411.1	lcl|NZ_CP018411.1_prot_WP_181448154.1_5015	Chromosome	none	1682102	1686166	VFG002489(gb|YP_111518) (tssM-5) icmF-like protein [T6SS-1 (VF0429)] [Burkholderia pseudomallei K96243]
Burkholderia_pseudomallei	005035	GCF_002111085.1_ASM211108v1	NZ_CP018374.1	lcl|NZ_CP018374.1_prot_WP_198172254.1_4115	Chromosome	none	594320	598384	VFG002489(gb|YP_111518) (tssM-5) icmF-like protein [T6SS-1 (VF0429)] [Burkholderia pseudomallei K96243]
Burkholderia_pseudomallei	005035	GCF_002111105.1_ASM211110v1	NZ_CP018419.1	lcl|NZ_CP018419.1_prot_WP_197689374.1_5183	Chromosome	none	1777672	1781646	VFG002489(gb|YP_111518) (tssM-5) icmF-like protein [T6SS-1 (VF0429)] [Burkholderia pseudomallei K96243]
Burkholderia_pseudomallei	005035	GCF_002111125.1_ASM211112v1	NZ_CP018386.1	lcl|NZ_CP018386.1_prot_WP_198172432.1_4658	Chromosome	none	1358383	1362438	VFG002489(gb|YP_111518) (tssM-5) icmF-like protein [T6SS-1 (VF0429)] [Burkholderia pseudomallei K96243]
Burkholderia_pseudomallei	005035	GCF_002111145.1_ASM211114v1	NZ_CP018388.1	lcl|NZ_CP018388.1_prot_WP_198169965.1_5634	Chromosome	none	2546992	2550984	VFG002489(gb|YP_111518) (tssM-5) icmF-like protein [T6SS-1 (VF0429)] [Burkholderia pseudomallei K96243]
Burkholderia_pseudomallei	005035	GCF_002111165.1_ASM211116v1	NZ_CP018390.1	lcl|NZ_CP018390.1_prot_WP_198171869.1_5379	Chromosome	none	2164568	2168596	VFG002489(gb|YP_111518) (tssM-5) icmF-like protein [T6SS-1 (VF0429)] [Burkholderia pseudomallei K96243]
Burkholderia_pseudomallei	005035	GCF_002111205.1_ASM211120v1	NZ_CP018398.1	lcl|NZ_CP018398.1_prot_WP_197689374.1_4214	Chromosome	none	551311	555285	VFG002489(gb|YP_111518) (tssM-5) icmF-like protein [T6SS-1 (VF0429)] [Burkholderia pseudomallei K96243]
Burkholderia_pseudomallei	005035	GCF_002111225.1_ASM211122v1	NZ_CP018401.1	lcl|NZ_CP018401.1_prot_WP_174904629.1_6149	Chromosome	none	3076040	3080005	VFG002489(gb|YP_111518) (tssM-5) icmF-like protein [T6SS-1 (VF0429)] [Burkholderia pseudomallei K96243]
Burkholderia_pseudomallei	005035	GCF_002111245.1_ASM211124v1	NZ_CP018402.1	lcl|NZ_CP018402.1_prot_WP_197696162.1_2186	Chromosome	none	2549660	2553643	VFG002489(gb|YP_111518) (tssM-5) icmF-like protein [T6SS-1 (VF0429)] [Burkholderia pseudomallei K96243]
Burkholderia_pseudomallei	005035	GCF_002111265.1_ASM211126v1	NZ_CP018409.1	lcl|NZ_CP018409.1_prot_WP_186278705.1_4576	Chromosome	none	1211116	1215144	VFG002489(gb|YP_111518) (tssM-5) icmF-like protein [T6SS-1 (VF0429)] [Burkholderia pseudomallei K96243]
Burkholderia_pseudomallei	005035	GCF_002111285.1_ASM211128v1	NZ_CP018415.1	lcl|NZ_CP018415.1_prot_WP_198398921.1_6036	Chromosome	none	2814201	2818202	VFG002489(gb|YP_111518) (tssM-5) icmF-like protein [T6SS-1 (VF0429)] [Burkholderia pseudomallei K96243]
Burkholderia_pseudomallei	005035	GCF_002111305.1_ASM211130v1	NZ_CP018417.1	lcl|NZ_CP018417.1_prot_WP_198174552.1_5905	Chromosome	none	2570800	2574918	VFG002489(gb|YP_111518) (tssM-5) icmF-like protein [T6SS-1 (VF0429)] [Burkholderia pseudomallei K96243]
Burkholderia_pseudomallei	005035	GCF_002111325.1_ASM211132v1	NZ_CP018370.1	lcl|NZ_CP018370.1_prot_WP_198173084.1_5528	Chromosome	none	2380500	2384555	VFG002489(gb|YP_111518) (tssM-5) icmF-like protein [T6SS-1 (VF0429)] [Burkholderia pseudomallei K96243]
Burkholderia_pseudomallei	005035	GCF_002111345.1_ASM211134v1	NZ_CP018371.1	lcl|NZ_CP018371.1_prot_WP_197688020.1_5189	Chromosome	none	1938874	1942956	VFG002489(gb|YP_111518) (tssM-5) icmF-like protein [T6SS-1 (VF0429)] [Burkholderia pseudomallei K96243]
Burkholderia_pseudomallei	005035	GCF_002111365.1_ASM211136v1	NZ_CP018382.1	lcl|NZ_CP018382.1_prot_WP_197690671.1_6178	Chromosome	none	2984098	2988153	VFG002489(gb|YP_111518) (tssM-5) icmF-like protein [T6SS-1 (VF0429)] [Burkholderia pseudomallei K96243]
Burkholderia_pseudomallei	005035	GCF_002111385.1_ASM211138v1	NZ_CP018412.1	lcl|NZ_CP018412.1_prot_WP_197694481.1_3981	Chromosome	none	272937	276983	VFG002489(gb|YP_111518) (tssM-5) icmF-like protein [T6SS-1 (VF0429)] [Burkholderia pseudomallei K96243]
Burkholderia_pseudomallei	005035	GCF_002843645.1_ASM284364v1	NZ_CP025265.1	lcl|NZ_CP025265.1_prot_WP_179100556.1_5103	Chromosome	none	1911634	1915716	VFG002489(gb|YP_111518) (tssM-5) icmF-like protein [T6SS-1 (VF0429)] [Burkholderia pseudomallei K96243]
Burkholderia_pseudomallei	005035	GCF_002860065.1_ASM286006v1	NZ_CP019043.1	lcl|NZ_CP019043.1_prot_WP_191909512.1_6042	Chromosome	none	2957863	2961819	VFG002489(gb|YP_111518) (tssM-5) icmF-like protein [T6SS-1 (VF0429)] [Burkholderia pseudomallei K96243]
Burkholderia_pseudomallei	005035	GCF_003445415.1_ASM344541v1	NZ_CP008754.1	lcl|NZ_CP008754.1_prot_WP_198404814.1_4063	Chromosome	phage	685904	689977	VFG002489(gb|YP_111518) (tssM-5) icmF-like protein [T6SS-1 (VF0429)] [Burkholderia pseudomallei K96243]
Burkholderia_pseudomallei	005035	GCF_003547035.1_ASM354703v1	NZ_CP025307.1	lcl|NZ_CP025307.1_prot_WP_174904940.1_5147	Chromosome	none	2026543	2030562	VFG002489(gb|YP_111518) (tssM-5) icmF-like protein [T6SS-1 (VF0429)] [Burkholderia pseudomallei K96243]
Burkholderia_pseudomallei	005035	GCF_003547055.1_ASM354705v1	NZ_CP025303.1	lcl|NZ_CP025303.1_prot_WP_174905275.1_5174	Chromosome	none	2027348	2031358	VFG002489(gb|YP_111518) (tssM-5) icmF-like protein [T6SS-1 (VF0429)] [Burkholderia pseudomallei K96243]
Burkholderia_pseudomallei	005035	GCF_003606245.1_ASM360624v1	NZ_CP023776.1	lcl|NZ_CP023776.1_prot_WP_191043814.1_5502	Chromosome	none	2313696	2317643	VFG002489(gb|YP_111518) (tssM-5) icmF-like protein [T6SS-1 (VF0429)] [Burkholderia pseudomallei K96243]
Burkholderia_pseudomallei	005035	GCF_003798245.1_ASM379824v1	NZ_CP033704.1	lcl|NZ_CP033704.1_prot_WP_193065608.1_4239	Chromosome	none	643716	647708	VFG002489(gb|YP_111518) (tssM-5) icmF-like protein [T6SS-1 (VF0429)] [Burkholderia pseudomallei K96243]
Burkholderia_pseudomallei	005035	GCF_003798265.1_ASM379826v1	NZ_CP033706.1	lcl|NZ_CP033706.1_prot_WP_179093921.1_3581	Chromosome	phage	69903	73904	VFG002489(gb|YP_111518) (tssM-5) icmF-like protein [T6SS-1 (VF0429)] [Burkholderia pseudomallei K96243]
Burkholderia_pseudomallei	005035	GCF_003798365.1_ASM379836v1	NZ_CP033701.1	lcl|NZ_CP033701.1_prot_WP_179090086.1_1322	Chromosome	none	1568159	1572169	VFG002489(gb|YP_111518) (tssM-5) icmF-like protein [T6SS-1 (VF0429)] [Burkholderia pseudomallei K96243]
Burkholderia_pseudomallei	005035	GCF_004323015.1_ASM432301v1	NZ_CP036451.1	lcl|NZ_CP036451.1_prot_WP_207391131.1_4983	Chromosome	phage	1998322	2002296	VFG002489(gb|YP_111518) (tssM-5) icmF-like protein [T6SS-1 (VF0429)] [Burkholderia pseudomallei K96243]
Burkholderia_pseudomallei	005035	GCF_004323035.1_ASM432303v1	NZ_CP036453.1	lcl|NZ_CP036453.1_prot_WP_174768747.1_4994	Chromosome	phage	2007993	2011967	VFG002489(gb|YP_111518) (tssM-5) icmF-like protein [T6SS-1 (VF0429)] [Burkholderia pseudomallei K96243]
Burkholderia_pseudomallei	005035	GCF_004348055.1_ASM434805v1	NZ_CP037757.1	lcl|NZ_CP037757.1_prot_WP_207935528.1_4954	Chromosome	phage	1998566	2002540	VFG002489(gb|YP_111518) (tssM-5) icmF-like protein [T6SS-1 (VF0429)] [Burkholderia pseudomallei K96243]
Burkholderia_pseudomallei	005035	GCF_004348075.1_ASM434807v1	NZ_CP037759.1	lcl|NZ_CP037759.1_prot_WP_174768770.1_4955	Chromosome	none	1985463	1989437	VFG002489(gb|YP_111518) (tssM-5) icmF-like protein [T6SS-1 (VF0429)] [Burkholderia pseudomallei K96243]
Burkholderia_pseudomallei	005035	GCF_004367665.1_ASM436766v1	NZ_CP037973.1	lcl|NZ_CP037973.1_prot_WP_174768747.1_4962	Chromosome	phage	1994344	1998318	VFG002489(gb|YP_111518) (tssM-5) icmF-like protein [T6SS-1 (VF0429)] [Burkholderia pseudomallei K96243]
Burkholderia_pseudomallei	005035	GCF_004367685.1_ASM436768v1	NZ_CP037969.1	lcl|NZ_CP037969.1_prot_WP_208327336.1_5000	Chromosome	phage	2014778	2018752	VFG002489(gb|YP_111518) (tssM-5) icmF-like protein [T6SS-1 (VF0429)] [Burkholderia pseudomallei K96243]
Burkholderia_pseudomallei	005035	GCF_004367705.1_ASM436770v1	NZ_CP037975.1	lcl|NZ_CP037975.1_prot_WP_174768795.1_4956	Chromosome	phage	1989416	1993390	VFG002489(gb|YP_111518) (tssM-5) icmF-like protein [T6SS-1 (VF0429)] [Burkholderia pseudomallei K96243]
Burkholderia_pseudomallei	005035	GCF_004367725.1_ASM436772v1	NZ_CP037971.1	lcl|NZ_CP037971.1_prot_WP_174768747.1_4968	Chromosome	phage	1993859	1997833	VFG002489(gb|YP_111518) (tssM-5) icmF-like protein [T6SS-1 (VF0429)] [Burkholderia pseudomallei K96243]
Burkholderia_pseudomallei	005035	GCF_004526325.1_ASM452632v1	NZ_CP038194.1	lcl|NZ_CP038194.1_prot_WP_174768747.1_5018	Chromosome	phage	2014895	2018869	VFG002489(gb|YP_111518) (tssM-5) icmF-like protein [T6SS-1 (VF0429)] [Burkholderia pseudomallei K96243]
Burkholderia_pseudomallei	005035	GCF_004842085.1_ASM484208v1	NZ_CP038806.1	lcl|NZ_CP038806.1_prot_WP_197732626.1_5396	Chromosome	none	2342261	2346298	VFG002489(gb|YP_111518) (tssM-5) icmF-like protein [T6SS-1 (VF0429)] [Burkholderia pseudomallei K96243]
Burkholderia_pseudomallei	005035	GCF_008728255.1_ASM872825v1	NZ_CP038215.1	lcl|NZ_CP038215.1_prot_WP_191909512.1_3547	Chromosome	none	54817	58773	VFG002489(gb|YP_111518) (tssM-5) icmF-like protein [T6SS-1 (VF0429)] [Burkholderia pseudomallei K96243]
Burkholderia_pseudomallei	005035	GCF_008728295.1_ASM872829v1	NZ_CP038219.1	lcl|NZ_CP038219.1_prot_WP_191909512.1_3560	Chromosome	none	69939	73895	VFG002489(gb|YP_111518) (tssM-5) icmF-like protein [T6SS-1 (VF0429)] [Burkholderia pseudomallei K96243]
Burkholderia_pseudomallei	005035	GCF_008728315.1_ASM872831v1	NZ_CP038221.1	lcl|NZ_CP038221.1_prot_WP_191909512.1_5033	Chromosome	none	1830195	1834151	VFG002489(gb|YP_111518) (tssM-5) icmF-like protein [T6SS-1 (VF0429)] [Burkholderia pseudomallei K96243]
Burkholderia_pseudomallei	005035	GCF_008728335.1_ASM872833v1	NZ_CP038223.1	lcl|NZ_CP038223.1_prot_WP_191909512.1_5837	Chromosome	none	2828242	2832198	VFG002489(gb|YP_111518) (tssM-5) icmF-like protein [T6SS-1 (VF0429)] [Burkholderia pseudomallei K96243]
Burkholderia_pseudomallei	005035	GCF_008728355.1_ASM872835v1	NZ_CP038225.1	lcl|NZ_CP038225.1_prot_WP_191909512.1_3777	Chromosome	none	338044	342000	VFG002489(gb|YP_111518) (tssM-5) icmF-like protein [T6SS-1 (VF0429)] [Burkholderia pseudomallei K96243]
Burkholderia_pseudomallei	005035	GCF_008728375.1_ASM872837v1	NZ_CP038227.1	lcl|NZ_CP038227.1_prot_WP_191909512.1_5977	Chromosome	none	2980677	2984633	VFG002489(gb|YP_111518) (tssM-5) icmF-like protein [T6SS-1 (VF0429)] [Burkholderia pseudomallei K96243]
Burkholderia_pseudomallei	005035	GCF_009749345.1_ASM974934v1	NZ_CP046583.1	lcl|NZ_CP046583.1_prot_WP_198047932.1_4989	Chromosome	none	1679587	1683624	VFG002489(gb|YP_111518) (tssM-5) icmF-like protein [T6SS-1 (VF0429)] [Burkholderia pseudomallei K96243]
Burkholderia_pseudomallei	005035	GCF_016864355.1_ASM1686435v1	NZ_CP069361.1	lcl|NZ_CP069361.1_prot_WP_203439034.1_4697	Chromosome	none	1118014	1122051	VFG002489(gb|YP_111518) (tssM-5) icmF-like protein [T6SS-1 (VF0429)] [Burkholderia pseudomallei K96243]
Burkholderia_pseudomallei	005035	GCF_017378155.1_ASM1737815v1	NZ_CP071747.1	lcl|NZ_CP071747.1_prot_WP_207865060.1_4084	Chromosome	phage	649188	653189	VFG002489(gb|YP_111518) (tssM-5) icmF-like protein [T6SS-1 (VF0429)] [Burkholderia pseudomallei K96243]
Burkholderia_pseudomallei	005035	GCF_017378195.1_ASM1737819v1	NZ_CP071750.1	lcl|NZ_CP071750.1_prot_WP_207866487.1_6072	Chromosome	phage	3029093	3033166	VFG002489(gb|YP_111518) (tssM-5) icmF-like protein [T6SS-1 (VF0429)] [Burkholderia pseudomallei K96243]
Burkholderia_pseudomallei	005035	GCF_017378235.1_ASM1737823v1	NZ_CP071752.1	lcl|NZ_CP071752.1_prot_WP_207876378.1_3631	Chromosome	phage	279329	283276	VFG002489(gb|YP_111518) (tssM-5) icmF-like protein [T6SS-1 (VF0429)] [Burkholderia pseudomallei K96243]
Burkholderia_pseudomallei	005035	GCF_017378275.1_ASM1737827v1	NZ_CP071758.1	lcl|NZ_CP071758.1_prot_WP_207880776.1_5649	Chromosome	phage	2543958	2547941	VFG002489(gb|YP_111518) (tssM-5) icmF-like protein [T6SS-1 (VF0429)] [Burkholderia pseudomallei K96243]
Burkholderia_pseudomallei	005035	GCF_017378315.2_ASM1737831v3	NZ_CP071755.2	lcl|NZ_CP071755.2_prot_WP_207418468.1_5231	Chromosome	none	2050976	2055049	VFG002489(gb|YP_111518) (tssM-5) icmF-like protein [T6SS-1 (VF0429)] [Burkholderia pseudomallei K96243]
Burkholderia_pseudomallei	005035	GCF_017378355.1_ASM1737835v1	NZ_CP071760.1	lcl|NZ_CP071760.1_prot_WP_207866487.1_4079	Chromosome	phage	653440	657513	VFG002489(gb|YP_111518) (tssM-5) icmF-like protein [T6SS-1 (VF0429)] [Burkholderia pseudomallei K96243]
Burkholderia_pseudomallei	005035	GCF_017378435.1_ASM1737843v1	NZ_CP071762.1	lcl|NZ_CP071762.1_prot_WP_207877797.1_4225	Chromosome	phage	866745	870773	VFG002489(gb|YP_111518) (tssM-5) icmF-like protein [T6SS-1 (VF0429)] [Burkholderia pseudomallei K96243]
Burkholderia_pseudomallei	005035	GCF_018228345.1_ASM1822834v1	NZ_CP073723.1	lcl|NZ_CP073723.1_prot_WP_181001103.1_4669	Chromosome	phage	1538484	1542449	VFG002489(gb|YP_111518) (tssM-5) icmF-like protein [T6SS-1 (VF0429)] [Burkholderia pseudomallei K96243]
Burkholderia_pseudomallei	005035	GCF_018228385.1_ASM1822838v1	NZ_CP073729.1	lcl|NZ_CP073729.1_prot_WP_195832082.1_3640	Chromosome	phage	173039	177013	VFG002489(gb|YP_111518) (tssM-5) icmF-like protein [T6SS-1 (VF0429)] [Burkholderia pseudomallei K96243]
Burkholderia_pseudomallei	005035	GCF_018228525.1_ASM1822852v1	NZ_CP073726.1	lcl|NZ_CP073726.1_prot_WP_181001103.1_4687	Chromosome	phage	1464563	1468528	VFG002489(gb|YP_111518) (tssM-5) icmF-like protein [T6SS-1 (VF0429)] [Burkholderia pseudomallei K96243]
Burkholderia_pseudomallei	005035	GCF_018228545.1_ASM1822854v1	NZ_CP073741.1	lcl|NZ_CP073741.1_prot_WP_181001103.1_4764	Chromosome	phage	1673356	1677321	VFG002489(gb|YP_111518) (tssM-5) icmF-like protein [T6SS-1 (VF0429)] [Burkholderia pseudomallei K96243]
Burkholderia_pseudomallei	005035	GCF_018228565.1_ASM1822856v1	NZ_CP073735.1	lcl|NZ_CP073735.1_prot_WP_181001103.1_5696	Chromosome	phage	2767792	2771757	VFG002489(gb|YP_111518) (tssM-5) icmF-like protein [T6SS-1 (VF0429)] [Burkholderia pseudomallei K96243]
Burkholderia_pseudomallei	005035	GCF_018228585.1_ASM1822858v1	NZ_CP073732.1	lcl|NZ_CP073732.1_prot_WP_181001103.1_5510	Chromosome	phage	2438502	2442467	VFG002489(gb|YP_111518) (tssM-5) icmF-like protein [T6SS-1 (VF0429)] [Burkholderia pseudomallei K96243]
Burkholderia_pseudomallei	005035	GCF_018228605.1_ASM1822860v1	NZ_CP073738.1	lcl|NZ_CP073738.1_prot_WP_181001103.1_4592	Chromosome	phage	1313542	1317507	VFG002489(gb|YP_111518) (tssM-5) icmF-like protein [T6SS-1 (VF0429)] [Burkholderia pseudomallei K96243]
Burkholderia_pseudomallei	005035	GCF_018771365.1_ASM1877136v1	NZ_CP076298.1	lcl|NZ_CP076298.1_prot_WP_207865060.1_4737	Chromosome	phage	1431753	1435754	VFG002489(gb|YP_111518) (tssM-5) icmF-like protein [T6SS-1 (VF0429)] [Burkholderia pseudomallei K96243]
Burkholderia_pseudomallei	005035	GCF_902141795.1_UKMD286	NZ_LR595897.1	lcl|NZ_LR595897.1_prot_WP_174904940.1_5134	Chromosome	none	2026543	2030562	VFG002489(gb|YP_111518) (tssM-5) icmF-like protein [T6SS-1 (VF0429)] [Burkholderia pseudomallei K96243]
Burkholderia_pseudomallei	005035	GCF_902141835.1_UKMPMC2000	NZ_LR595895.1	lcl|NZ_LR595895.1_prot_WP_174905275.1_5172	Chromosome	none	2027348	2031358	VFG002489(gb|YP_111518) (tssM-5) icmF-like protein [T6SS-1 (VF0429)] [Burkholderia pseudomallei K96243]
Burkholderia_pseudomallei	005042	GCF_000011545.1_ASM1154v1	NC_006351.1	lcl|NC_006351.1_prot_WP_004525344.1_5302	Chromosome	none	2043052	2043561	VFG002476(gb|YP_111505) (tssD-5) hemolysin-coregulated protein Hcp1 [T6SS-1 (VF0429)] [Burkholderia pseudomallei K96243]
Burkholderia_pseudomallei	005042	GCF_000012785.1_ASM1278v1	NC_007435.1	lcl|NC_007435.1_prot_WP_004525344.1_4219	Chromosome	none	722666	723175	VFG002476(gb|YP_111505) (tssD-5) hemolysin-coregulated protein Hcp1 [T6SS-1 (VF0429)] [Burkholderia pseudomallei K96243]
Burkholderia_pseudomallei	005042	GCF_000015905.1_ASM1590v1	NC_009075.1	lcl|NC_009075.1_prot_WP_004525344.1_5116	Chromosome	none	2060377	2060886	VFG002476(gb|YP_111505) (tssD-5) hemolysin-coregulated protein Hcp1 [T6SS-1 (VF0429)] [Burkholderia pseudomallei K96243]
Burkholderia_pseudomallei	005042	GCF_000015925.1_ASM1592v1	NC_009078.1	lcl|NC_009078.1_prot_WP_004525344.1_5106	Chromosome	none	1995159	1995668	VFG002476(gb|YP_111505) (tssD-5) hemolysin-coregulated protein Hcp1 [T6SS-1 (VF0429)] [Burkholderia pseudomallei K96243]
Burkholderia_pseudomallei	005042	GCF_000260515.1_ASM26051v1	NC_017832.1	lcl|NC_017832.1_prot_WP_004525344.1_5315	Chromosome	none	2012534	2013043	VFG002476(gb|YP_111505) (tssD-5) hemolysin-coregulated protein Hcp1 [T6SS-1 (VF0429)] [Burkholderia pseudomallei K96243]
Burkholderia_pseudomallei	005042	GCF_000294635.1_ASM29463v1	NC_018529.1	lcl|NC_018529.1_prot_WP_004525344.1_5228	Chromosome	none	2049457	2049966	VFG002476(gb|YP_111505) (tssD-5) hemolysin-coregulated protein Hcp1 [T6SS-1 (VF0429)] [Burkholderia pseudomallei K96243]
Burkholderia_pseudomallei	005042	GCF_000439695.1_ASM43969v1	NC_021877.1	lcl|NC_021877.1_prot_WP_004525344.1_4942	Chromosome	none	1653379	1653888	VFG002476(gb|YP_111505) (tssD-5) hemolysin-coregulated protein Hcp1 [T6SS-1 (VF0429)] [Burkholderia pseudomallei K96243]
Burkholderia_pseudomallei	005042	GCF_000494855.1_ASM49485v1	NC_022658.1	lcl|NC_022658.1_prot_WP_004525344.1_4187	Chromosome	none	803964	804473	VFG002476(gb|YP_111505) (tssD-5) hemolysin-coregulated protein Hcp1 [T6SS-1 (VF0429)] [Burkholderia pseudomallei K96243]
Burkholderia_pseudomallei	005042	GCF_000511895.1_ASM51189v1	NZ_CP004002.1	lcl|NZ_CP004002.1_prot_WP_004525344.1_5438	Chromosome	none	2276432	2276941	VFG002476(gb|YP_111505) (tssD-5) hemolysin-coregulated protein Hcp1 [T6SS-1 (VF0429)] [Burkholderia pseudomallei K96243]
Burkholderia_pseudomallei	005042	GCF_000511915.1_ASM51191v1	NZ_CP004004.1	lcl|NZ_CP004004.1_prot_WP_004525344.1_4739	Chromosome	none	1328115	1328624	VFG002476(gb|YP_111505) (tssD-5) hemolysin-coregulated protein Hcp1 [T6SS-1 (VF0429)] [Burkholderia pseudomallei K96243]
Burkholderia_pseudomallei	005042	GCF_000520895.1_ASM52089v1	NZ_CP004024.1	lcl|NZ_CP004024.1_prot_WP_004525344.1_4788	Chromosome	none	1385491	1386000	VFG002476(gb|YP_111505) (tssD-5) hemolysin-coregulated protein Hcp1 [T6SS-1 (VF0429)] [Burkholderia pseudomallei K96243]
Burkholderia_pseudomallei	005042	GCF_000521645.1_ASM52164v1	NZ_CP004043.1	lcl|NZ_CP004043.1_prot_WP_004525344.1_5090	Chromosome	none	1850000	1850509	VFG002476(gb|YP_111505) (tssD-5) hemolysin-coregulated protein Hcp1 [T6SS-1 (VF0429)] [Burkholderia pseudomallei K96243]
Burkholderia_pseudomallei	005042	GCF_000583835.1_ASM58383v1	NZ_CP004369.1	lcl|NZ_CP004369.1_prot_WP_004525344.1_4048	Chromosome	none	553447	553956	VFG002476(gb|YP_111505) (tssD-5) hemolysin-coregulated protein Hcp1 [T6SS-1 (VF0429)] [Burkholderia pseudomallei K96243]
Burkholderia_pseudomallei	005042	GCF_000755765.1_ASM75576v1	NZ_CP009210.1	lcl|NZ_CP009210.1_prot_WP_004525344.1_6162	Chromosome	none	3049897	3050406	VFG002476(gb|YP_111505) (tssD-5) hemolysin-coregulated protein Hcp1 [T6SS-1 (VF0429)] [Burkholderia pseudomallei K96243]
Burkholderia_pseudomallei	005042	GCF_000755825.1_ASM75582v1	NZ_CP009127.1	lcl|NZ_CP009127.1_prot_WP_004525344.1_5725	Chromosome	none	2619634	2620143	VFG002476(gb|YP_111505) (tssD-5) hemolysin-coregulated protein Hcp1 [T6SS-1 (VF0429)] [Burkholderia pseudomallei K96243]
Burkholderia_pseudomallei	005042	GCF_000755905.1_ASM75590v1	NZ_CP008893.1	lcl|NZ_CP008893.1_prot_WP_004525344.1_4541	Chromosome	none	1290399	1290908	VFG002476(gb|YP_111505) (tssD-5) hemolysin-coregulated protein Hcp1 [T6SS-1 (VF0429)] [Burkholderia pseudomallei K96243]
Burkholderia_pseudomallei	005042	GCF_000755925.1_ASM75592v1	NZ_CP008912.1	lcl|NZ_CP008912.1_prot_WP_004525344.1_3883	Chromosome	none	421021	421530	VFG002476(gb|YP_111505) (tssD-5) hemolysin-coregulated protein Hcp1 [T6SS-1 (VF0429)] [Burkholderia pseudomallei K96243]
Burkholderia_pseudomallei	005042	GCF_000755945.1_ASM75594v1	NZ_CP008891.1	lcl|NZ_CP008891.1_prot_WP_004525344.1_5164	Chromosome	none	2099866	2100375	VFG002476(gb|YP_111505) (tssD-5) hemolysin-coregulated protein Hcp1 [T6SS-1 (VF0429)] [Burkholderia pseudomallei K96243]
Burkholderia_pseudomallei	005042	GCF_000755965.1_ASM75596v1	NZ_CP008910.1	lcl|NZ_CP008910.1_prot_WP_004525344.1_6105	Chromosome	none	3023154	3023663	VFG002476(gb|YP_111505) (tssD-5) hemolysin-coregulated protein Hcp1 [T6SS-1 (VF0429)] [Burkholderia pseudomallei K96243]
Burkholderia_pseudomallei	005042	GCF_000756065.1_ASM75606v1	NZ_CP008783.1	lcl|NZ_CP008783.1_prot_WP_004525344.1_6131	Chromosome	none	3049099	3049608	VFG002476(gb|YP_111505) (tssD-5) hemolysin-coregulated protein Hcp1 [T6SS-1 (VF0429)] [Burkholderia pseudomallei K96243]
Burkholderia_pseudomallei	005042	GCF_000756085.1_ASM75608v1	NZ_CP008835.1	lcl|NZ_CP008835.1_prot_WP_004525344.1_4362	Chromosome	none	878569	879078	VFG002476(gb|YP_111505) (tssD-5) hemolysin-coregulated protein Hcp1 [T6SS-1 (VF0429)] [Burkholderia pseudomallei K96243]
Burkholderia_pseudomallei	005042	GCF_000756125.1_ASM75612v1	NZ_CP008782.1	lcl|NZ_CP008782.1_prot_WP_004525344.1_4053	Chromosome	none	638812	639321	VFG002476(gb|YP_111505) (tssD-5) hemolysin-coregulated protein Hcp1 [T6SS-1 (VF0429)] [Burkholderia pseudomallei K96243]
Burkholderia_pseudomallei	005042	GCF_000756145.1_ASM75614v1	NZ_CP008759.1	lcl|NZ_CP008759.1_prot_WP_004525344.1_5164	Chromosome	none	1999039	1999548	VFG002476(gb|YP_111505) (tssD-5) hemolysin-coregulated protein Hcp1 [T6SS-1 (VF0429)] [Burkholderia pseudomallei K96243]
Burkholderia_pseudomallei	005042	GCF_000756165.1_ASM75616v1	NZ_CP008779.1	lcl|NZ_CP008779.1_prot_WP_004525344.1_3854	Chromosome	none	355416	355925	VFG002476(gb|YP_111505) (tssD-5) hemolysin-coregulated protein Hcp1 [T6SS-1 (VF0429)] [Burkholderia pseudomallei K96243]
Burkholderia_pseudomallei	005042	GCF_000756185.1_ASM75618v1	NZ_CP008778.1	lcl|NZ_CP008778.1_prot_WP_004525344.1_4929	Chromosome	none	1627393	1627902	VFG002476(gb|YP_111505) (tssD-5) hemolysin-coregulated protein Hcp1 [T6SS-1 (VF0429)] [Burkholderia pseudomallei K96243]
Burkholderia_pseudomallei	005042	GCF_000757015.2_ASM75701v2	NZ_CP009586.1	lcl|NZ_CP009586.1_prot_WP_004525344.1_5898	Chromosome	none	2898567	2899076	VFG002476(gb|YP_111505) (tssD-5) hemolysin-coregulated protein Hcp1 [T6SS-1 (VF0429)] [Burkholderia pseudomallei K96243]
Burkholderia_pseudomallei	005042	GCF_000757035.2_ASM75703v2	NZ_CP009898.1	lcl|NZ_CP009898.1_prot_WP_004525344.1_5324	Chromosome	none	2020196	2020705	VFG002476(gb|YP_111505) (tssD-5) hemolysin-coregulated protein Hcp1 [T6SS-1 (VF0429)] [Burkholderia pseudomallei K96243]
Burkholderia_pseudomallei	005042	GCF_000764575.1_ASM76457v1	NZ_CP004378.1	lcl|NZ_CP004378.1_prot_WP_004525344.1_4687	Chromosome	none	1411570	1412079	VFG002476(gb|YP_111505) (tssD-5) hemolysin-coregulated protein Hcp1 [T6SS-1 (VF0429)] [Burkholderia pseudomallei K96243]
Burkholderia_pseudomallei	005042	GCF_000770395.1_ASM77039v1	NZ_CP009234.1	lcl|NZ_CP009234.1_prot_WP_004525344.1_5409	Chromosome	none	2232727	2233236	VFG002476(gb|YP_111505) (tssD-5) hemolysin-coregulated protein Hcp1 [T6SS-1 (VF0429)] [Burkholderia pseudomallei K96243]
Burkholderia_pseudomallei	005042	GCF_000770455.1_ASM77045v1	NZ_CP009150.1	lcl|NZ_CP009150.1_prot_WP_004525344.1_5058	Chromosome	none	1914877	1915386	VFG002476(gb|YP_111505) (tssD-5) hemolysin-coregulated protein Hcp1 [T6SS-1 (VF0429)] [Burkholderia pseudomallei K96243]
Burkholderia_pseudomallei	005042	GCF_000770495.1_ASM77049v1	NZ_CP009160.1	lcl|NZ_CP009160.1_prot_WP_004525344.1_5165	Chromosome	none	1804743	1805252	VFG002476(gb|YP_111505) (tssD-5) hemolysin-coregulated protein Hcp1 [T6SS-1 (VF0429)] [Burkholderia pseudomallei K96243]
Burkholderia_pseudomallei	005042	GCF_000770515.1_ASM77051v1	NZ_CP009163.1	lcl|NZ_CP009163.1_prot_WP_004525344.1_5760	Chromosome	none	2661813	2662322	VFG002476(gb|YP_111505) (tssD-5) hemolysin-coregulated protein Hcp1 [T6SS-1 (VF0429)] [Burkholderia pseudomallei K96243]
Burkholderia_pseudomallei	005042	GCF_000770535.1_ASM77053v1	NZ_CP009164.1	lcl|NZ_CP009164.1_prot_WP_004525344.1_3630	Chromosome	none	109335	109844	VFG002476(gb|YP_111505) (tssD-5) hemolysin-coregulated protein Hcp1 [T6SS-1 (VF0429)] [Burkholderia pseudomallei K96243]
Burkholderia_pseudomallei	005042	GCF_000770565.1_ASM77056v1	NZ_CP009156.1	lcl|NZ_CP009156.1_prot_WP_004525344.1_5801	Chromosome	none	2367678	2368187	VFG002476(gb|YP_111505) (tssD-5) hemolysin-coregulated protein Hcp1 [T6SS-1 (VF0429)] [Burkholderia pseudomallei K96243]
Burkholderia_pseudomallei	005042	GCF_000953095.1_BP_3921g	NZ_LK936443.1	lcl|NZ_LK936443.1_prot_WP_004525344.1_5149	Chromosome	none	2008376	2008885	VFG002476(gb|YP_111505) (tssD-5) hemolysin-coregulated protein Hcp1 [T6SS-1 (VF0429)] [Burkholderia pseudomallei K96243]
Burkholderia_pseudomallei	005042	GCF_000954175.1_ASM95417v1	NZ_CP010974.1	lcl|NZ_CP010974.1_prot_WP_004525344.1_5116	Chromosome	none	1916330	1916839	VFG002476(gb|YP_111505) (tssD-5) hemolysin-coregulated protein Hcp1 [T6SS-1 (VF0429)] [Burkholderia pseudomallei K96243]
Burkholderia_pseudomallei	005042	GCF_000959125.1_ASM95912v1	NZ_CP004380.1	lcl|NZ_CP004380.1_prot_WP_004525344.1_4487	Chromosome	none	931543	932052	VFG002476(gb|YP_111505) (tssD-5) hemolysin-coregulated protein Hcp1 [T6SS-1 (VF0429)] [Burkholderia pseudomallei K96243]
Burkholderia_pseudomallei	005042	GCF_000959145.1_ASM95914v1	NZ_CP009297.1	lcl|NZ_CP009297.1_prot_WP_004525344.1_5324	Chromosome	none	2144297	2144806	VFG002476(gb|YP_111505) (tssD-5) hemolysin-coregulated protein Hcp1 [T6SS-1 (VF0429)] [Burkholderia pseudomallei K96243]
Burkholderia_pseudomallei	005042	GCF_000959185.1_ASM95918v1	NZ_CP009473.1	lcl|NZ_CP009473.1_prot_WP_004525344.1_3593	Chromosome	none	33230	33739	VFG002476(gb|YP_111505) (tssD-5) hemolysin-coregulated protein Hcp1 [T6SS-1 (VF0429)] [Burkholderia pseudomallei K96243]
Burkholderia_pseudomallei	005042	GCF_000959205.1_ASM95920v1	NZ_CP009484.1	lcl|NZ_CP009484.1_prot_WP_004525344.1_5504	Chromosome	none	2256656	2257165	VFG002476(gb|YP_111505) (tssD-5) hemolysin-coregulated protein Hcp1 [T6SS-1 (VF0429)] [Burkholderia pseudomallei K96243]
Burkholderia_pseudomallei	005042	GCF_000959225.1_ASM95922v1	NZ_CP009477.1	lcl|NZ_CP009477.1_prot_WP_004525344.1_5693	Chromosome	none	2269218	2269727	VFG002476(gb|YP_111505) (tssD-5) hemolysin-coregulated protein Hcp1 [T6SS-1 (VF0429)] [Burkholderia pseudomallei K96243]
Burkholderia_pseudomallei	005042	GCF_000959265.1_ASM95926v1	NZ_CP009536.1	lcl|NZ_CP009536.1_prot_WP_004525344.1_6146	Chromosome	none	3008154	3008663	VFG002476(gb|YP_111505) (tssD-5) hemolysin-coregulated protein Hcp1 [T6SS-1 (VF0429)] [Burkholderia pseudomallei K96243]
Burkholderia_pseudomallei	005042	GCF_000959285.1_ASM95928v1	NZ_CP009537.1	lcl|NZ_CP009537.1_prot_WP_004525344.1_4171	Chromosome	none	666966	667475	VFG002476(gb|YP_111505) (tssD-5) hemolysin-coregulated protein Hcp1 [T6SS-1 (VF0429)] [Burkholderia pseudomallei K96243]
Burkholderia_pseudomallei	005042	GCF_000959305.1_ASM95930v1	NZ_CP009546.1	lcl|NZ_CP009546.1_prot_WP_004525344.1_3653	Chromosome	none	245485	245994	VFG002476(gb|YP_111505) (tssD-5) hemolysin-coregulated protein Hcp1 [T6SS-1 (VF0429)] [Burkholderia pseudomallei K96243]
Burkholderia_pseudomallei	005042	GCF_000959345.1_ASM95934v1	NZ_CP009550.1	lcl|NZ_CP009550.1_prot_WP_004525344.1_5333	Chromosome	none	2055224	2055733	VFG002476(gb|YP_111505) (tssD-5) hemolysin-coregulated protein Hcp1 [T6SS-1 (VF0429)] [Burkholderia pseudomallei K96243]
Burkholderia_pseudomallei	005042	GCF_001277875.1_ASM127787v1	NZ_CP012516.1	lcl|NZ_CP012516.1_prot_WP_004525344.1_5248	Chromosome	none	2044883	2045392	VFG002476(gb|YP_111505) (tssD-5) hemolysin-coregulated protein Hcp1 [T6SS-1 (VF0429)] [Burkholderia pseudomallei K96243]
Burkholderia_pseudomallei	005042	GCF_001277895.1_ASM127789v1	NZ_CP012518.1	lcl|NZ_CP012518.1_prot_WP_004525344.1_5259	Chromosome	none	2044860	2045369	VFG002476(gb|YP_111505) (tssD-5) hemolysin-coregulated protein Hcp1 [T6SS-1 (VF0429)] [Burkholderia pseudomallei K96243]
Burkholderia_pseudomallei	005042	GCF_001277975.1_ASM127797v1	NZ_CP012577.1	lcl|NZ_CP012577.1_prot_WP_004525344.1_5272	Chromosome	none	1979499	1980008	VFG002476(gb|YP_111505) (tssD-5) hemolysin-coregulated protein Hcp1 [T6SS-1 (VF0429)] [Burkholderia pseudomallei K96243]
Burkholderia_pseudomallei	005042	GCF_001318245.1_ASM131824v1	NZ_CP012042.1	lcl|NZ_CP012042.1_prot_WP_038792666.1_4136	Chromosome	none	589618	590130	VFG002476(gb|YP_111505) (tssD-5) hemolysin-coregulated protein Hcp1 [T6SS-1 (VF0429)] [Burkholderia pseudomallei K96243]
Burkholderia_pseudomallei	005042	GCF_001695715.1_ASM169571v1	NZ_CP016639.1	lcl|NZ_CP016639.1_prot_WP_004525344.1_5207	Chromosome	none	1914479	1914988	VFG002476(gb|YP_111505) (tssD-5) hemolysin-coregulated protein Hcp1 [T6SS-1 (VF0429)] [Burkholderia pseudomallei K96243]
Burkholderia_pseudomallei	005042	GCF_001695735.1_ASM169573v1	NZ_CP016637.1	lcl|NZ_CP016637.1_prot_WP_004525344.1_5206	Chromosome	none	1913598	1914107	VFG002476(gb|YP_111505) (tssD-5) hemolysin-coregulated protein Hcp1 [T6SS-1 (VF0429)] [Burkholderia pseudomallei K96243]
Burkholderia_pseudomallei	005042	GCF_001885195.1_ASM188519v1	NZ_CP018055.1	lcl|NZ_CP018055.1_prot_WP_004525344.1_3804	Chromosome	none	192441	192950	VFG002476(gb|YP_111505) (tssD-5) hemolysin-coregulated protein Hcp1 [T6SS-1 (VF0429)] [Burkholderia pseudomallei K96243]
Burkholderia_pseudomallei	005042	GCF_001887555.1_ASM188755v1	NZ_CP016910.1	lcl|NZ_CP016910.1_prot_WP_004525344.1_5304	Chromosome	none	2079443	2079952	VFG002476(gb|YP_111505) (tssD-5) hemolysin-coregulated protein Hcp1 [T6SS-1 (VF0429)] [Burkholderia pseudomallei K96243]
Burkholderia_pseudomallei	005042	GCF_001887575.1_ASM188757v1	NZ_CP016912.1	lcl|NZ_CP016912.1_prot_WP_004525344.1_5309	Chromosome	none	2079435	2079944	VFG002476(gb|YP_111505) (tssD-5) hemolysin-coregulated protein Hcp1 [T6SS-1 (VF0429)] [Burkholderia pseudomallei K96243]
Burkholderia_pseudomallei	005042	GCF_001975065.1_ASM197506v1	NZ_CP017045.1	lcl|NZ_CP017045.1_prot_WP_004525344.1_4085	Chromosome	none	669553	670062	VFG002476(gb|YP_111505) (tssD-5) hemolysin-coregulated protein Hcp1 [T6SS-1 (VF0429)] [Burkholderia pseudomallei K96243]
Burkholderia_pseudomallei	005042	GCF_001975085.1_ASM197508v1	NZ_CP017047.1	lcl|NZ_CP017047.1_prot_WP_004525344.1_4094	Chromosome	none	629240	629749	VFG002476(gb|YP_111505) (tssD-5) hemolysin-coregulated protein Hcp1 [T6SS-1 (VF0429)] [Burkholderia pseudomallei K96243]
Burkholderia_pseudomallei	005042	GCF_001975105.1_ASM197510v1	NZ_CP017049.1	lcl|NZ_CP017049.1_prot_WP_004525344.1_4115	Chromosome	none	629246	629755	VFG002476(gb|YP_111505) (tssD-5) hemolysin-coregulated protein Hcp1 [T6SS-1 (VF0429)] [Burkholderia pseudomallei K96243]
Burkholderia_pseudomallei	005042	GCF_001975125.1_ASM197512v1	NZ_CP017051.1	lcl|NZ_CP017051.1_prot_WP_004525344.1_4142	Chromosome	none	656647	657156	VFG002476(gb|YP_111505) (tssD-5) hemolysin-coregulated protein Hcp1 [T6SS-1 (VF0429)] [Burkholderia pseudomallei K96243]
Burkholderia_pseudomallei	005042	GCF_001975145.1_ASM197514v1	NZ_CP017053.1	lcl|NZ_CP017053.1_prot_WP_004525344.1_4142	Chromosome	none	656687	657196	VFG002476(gb|YP_111505) (tssD-5) hemolysin-coregulated protein Hcp1 [T6SS-1 (VF0429)] [Burkholderia pseudomallei K96243]
Burkholderia_pseudomallei	005042	GCF_002110945.1_ASM211094v1	NZ_CP018381.1	lcl|NZ_CP018381.1_prot_WP_004525344.1_6257	Chromosome	none	2949342	2949851	VFG002476(gb|YP_111505) (tssD-5) hemolysin-coregulated protein Hcp1 [T6SS-1 (VF0429)] [Burkholderia pseudomallei K96243]
Burkholderia_pseudomallei	005042	GCF_002110965.1_ASM211096v1	NZ_CP018392.1	lcl|NZ_CP018392.1_prot_WP_004525344.1_5495	Chromosome	none	2127865	2128374	VFG002476(gb|YP_111505) (tssD-5) hemolysin-coregulated protein Hcp1 [T6SS-1 (VF0429)] [Burkholderia pseudomallei K96243]
Burkholderia_pseudomallei	005042	GCF_002111005.1_ASM211100v1	NZ_CP018404.1	lcl|NZ_CP018404.1_prot_WP_004525344.1_5424	Chromosome	none	2254359	2254868	VFG002476(gb|YP_111505) (tssD-5) hemolysin-coregulated protein Hcp1 [T6SS-1 (VF0429)] [Burkholderia pseudomallei K96243]
Burkholderia_pseudomallei	005042	GCF_002111025.1_ASM211102v1	NZ_CP018407.1	lcl|NZ_CP018407.1_prot_WP_004525344.1_4866	Chromosome	none	1554105	1554614	VFG002476(gb|YP_111505) (tssD-5) hemolysin-coregulated protein Hcp1 [T6SS-1 (VF0429)] [Burkholderia pseudomallei K96243]
Burkholderia_pseudomallei	005042	GCF_002111085.1_ASM211108v1	NZ_CP018374.1	lcl|NZ_CP018374.1_prot_WP_004525344.1_4102	Chromosome	none	576575	577084	VFG002476(gb|YP_111505) (tssD-5) hemolysin-coregulated protein Hcp1 [T6SS-1 (VF0429)] [Burkholderia pseudomallei K96243]
Burkholderia_pseudomallei	005042	GCF_002111105.1_ASM211110v1	NZ_CP018419.1	lcl|NZ_CP018419.1_prot_WP_004525344.1_5196	Chromosome	none	1798810	1799319	VFG002476(gb|YP_111505) (tssD-5) hemolysin-coregulated protein Hcp1 [T6SS-1 (VF0429)] [Burkholderia pseudomallei K96243]
Burkholderia_pseudomallei	005042	GCF_002111125.1_ASM211112v1	NZ_CP018386.1	lcl|NZ_CP018386.1_prot_WP_004525344.1_4645	Chromosome	none	1340764	1341273	VFG002476(gb|YP_111505) (tssD-5) hemolysin-coregulated protein Hcp1 [T6SS-1 (VF0429)] [Burkholderia pseudomallei K96243]
Burkholderia_pseudomallei	005042	GCF_002111145.1_ASM211114v1	NZ_CP018388.1	lcl|NZ_CP018388.1_prot_WP_004525344.1_5621	Chromosome	none	2529337	2529846	VFG002476(gb|YP_111505) (tssD-5) hemolysin-coregulated protein Hcp1 [T6SS-1 (VF0429)] [Burkholderia pseudomallei K96243]
Burkholderia_pseudomallei	005042	GCF_002111165.1_ASM211116v1	NZ_CP018390.1	lcl|NZ_CP018390.1_prot_WP_004525344.1_5366	Chromosome	none	2146841	2147350	VFG002476(gb|YP_111505) (tssD-5) hemolysin-coregulated protein Hcp1 [T6SS-1 (VF0429)] [Burkholderia pseudomallei K96243]
Burkholderia_pseudomallei	005042	GCF_002111205.1_ASM211120v1	NZ_CP018398.1	lcl|NZ_CP018398.1_prot_WP_004525344.1_4201	Chromosome	none	533611	534120	VFG002476(gb|YP_111505) (tssD-5) hemolysin-coregulated protein Hcp1 [T6SS-1 (VF0429)] [Burkholderia pseudomallei K96243]
Burkholderia_pseudomallei	005042	GCF_002111225.1_ASM211122v1	NZ_CP018401.1	lcl|NZ_CP018401.1_prot_WP_004525344.1_6136	Chromosome	none	3058334	3058843	VFG002476(gb|YP_111505) (tssD-5) hemolysin-coregulated protein Hcp1 [T6SS-1 (VF0429)] [Burkholderia pseudomallei K96243]
Burkholderia_pseudomallei	005042	GCF_002111245.1_ASM211124v1	NZ_CP018402.1	lcl|NZ_CP018402.1_prot_WP_004525344.1_2199	Chromosome	none	2570870	2571379	VFG002476(gb|YP_111505) (tssD-5) hemolysin-coregulated protein Hcp1 [T6SS-1 (VF0429)] [Burkholderia pseudomallei K96243]
Burkholderia_pseudomallei	005042	GCF_002111265.1_ASM211126v1	NZ_CP018409.1	lcl|NZ_CP018409.1_prot_WP_004525344.1_4563	Chromosome	none	1193452	1193961	VFG002476(gb|YP_111505) (tssD-5) hemolysin-coregulated protein Hcp1 [T6SS-1 (VF0429)] [Burkholderia pseudomallei K96243]
Burkholderia_pseudomallei	005042	GCF_002111285.1_ASM211128v1	NZ_CP018415.1	lcl|NZ_CP018415.1_prot_WP_004525344.1_6023	Chromosome	none	2796538	2797047	VFG002476(gb|YP_111505) (tssD-5) hemolysin-coregulated protein Hcp1 [T6SS-1 (VF0429)] [Burkholderia pseudomallei K96243]
Burkholderia_pseudomallei	005042	GCF_002111305.1_ASM211130v1	NZ_CP018417.1	lcl|NZ_CP018417.1_prot_WP_004525344.1_5918	Chromosome	none	2592136	2592645	VFG002476(gb|YP_111505) (tssD-5) hemolysin-coregulated protein Hcp1 [T6SS-1 (VF0429)] [Burkholderia pseudomallei K96243]
Burkholderia_pseudomallei	005042	GCF_002111325.1_ASM211132v1	NZ_CP018370.1	lcl|NZ_CP018370.1_prot_WP_004525344.1_5515	Chromosome	none	2362872	2363381	VFG002476(gb|YP_111505) (tssD-5) hemolysin-coregulated protein Hcp1 [T6SS-1 (VF0429)] [Burkholderia pseudomallei K96243]
Burkholderia_pseudomallei	005042	GCF_002111345.1_ASM211134v1	NZ_CP018371.1	lcl|NZ_CP018371.1_prot_WP_004525344.1_5202	Chromosome	none	1960120	1960629	VFG002476(gb|YP_111505) (tssD-5) hemolysin-coregulated protein Hcp1 [T6SS-1 (VF0429)] [Burkholderia pseudomallei K96243]
Burkholderia_pseudomallei	005042	GCF_002111365.1_ASM211136v1	NZ_CP018382.1	lcl|NZ_CP018382.1_prot_WP_004525344.1_6165	Chromosome	none	2966384	2966893	VFG002476(gb|YP_111505) (tssD-5) hemolysin-coregulated protein Hcp1 [T6SS-1 (VF0429)] [Burkholderia pseudomallei K96243]
Burkholderia_pseudomallei	005042	GCF_002111385.1_ASM211138v1	NZ_CP018412.1	lcl|NZ_CP018412.1_prot_WP_004525344.1_3994	Chromosome	none	294246	294755	VFG002476(gb|YP_111505) (tssD-5) hemolysin-coregulated protein Hcp1 [T6SS-1 (VF0429)] [Burkholderia pseudomallei K96243]
Burkholderia_pseudomallei	005042	GCF_002843645.1_ASM284364v1	NZ_CP025265.1	lcl|NZ_CP025265.1_prot_WP_004525344.1_5090	Chromosome	none	1893961	1894470	VFG002476(gb|YP_111505) (tssD-5) hemolysin-coregulated protein Hcp1 [T6SS-1 (VF0429)] [Burkholderia pseudomallei K96243]
Burkholderia_pseudomallei	005042	GCF_002860065.1_ASM286006v1	NZ_CP019043.1	lcl|NZ_CP019043.1_prot_WP_004525344.1_6029	Chromosome	none	2940220	2940729	VFG002476(gb|YP_111505) (tssD-5) hemolysin-coregulated protein Hcp1 [T6SS-1 (VF0429)] [Burkholderia pseudomallei K96243]
Burkholderia_pseudomallei	005042	GCF_003445415.1_ASM344541v1	NZ_CP008754.1	lcl|NZ_CP008754.1_prot_WP_004525344.1_4050	Chromosome	none	668270	668779	VFG002476(gb|YP_111505) (tssD-5) hemolysin-coregulated protein Hcp1 [T6SS-1 (VF0429)] [Burkholderia pseudomallei K96243]
Burkholderia_pseudomallei	005042	GCF_003547015.1_ASM354701v1	NZ_CP025305.1	lcl|NZ_CP025305.1_prot_WP_004525344.1_5260	Chromosome	none	2008134	2008643	VFG002476(gb|YP_111505) (tssD-5) hemolysin-coregulated protein Hcp1 [T6SS-1 (VF0429)] [Burkholderia pseudomallei K96243]
Burkholderia_pseudomallei	005042	GCF_003547035.1_ASM354703v1	NZ_CP025307.1	lcl|NZ_CP025307.1_prot_WP_004525344.1_5134	Chromosome	none	2008890	2009399	VFG002476(gb|YP_111505) (tssD-5) hemolysin-coregulated protein Hcp1 [T6SS-1 (VF0429)] [Burkholderia pseudomallei K96243]
Burkholderia_pseudomallei	005042	GCF_003547055.1_ASM354705v1	NZ_CP025303.1	lcl|NZ_CP025303.1_prot_WP_004525344.1_5161	Chromosome	none	2009658	2010167	VFG002476(gb|YP_111505) (tssD-5) hemolysin-coregulated protein Hcp1 [T6SS-1 (VF0429)] [Burkholderia pseudomallei K96243]
Burkholderia_pseudomallei	005042	GCF_003606245.1_ASM360624v1	NZ_CP023776.1	lcl|NZ_CP023776.1_prot_WP_004525344.1_5489	Chromosome	none	2296008	2296517	VFG002476(gb|YP_111505) (tssD-5) hemolysin-coregulated protein Hcp1 [T6SS-1 (VF0429)] [Burkholderia pseudomallei K96243]
Burkholderia_pseudomallei	005042	GCF_003798245.1_ASM379824v1	NZ_CP033704.1	lcl|NZ_CP033704.1_prot_WP_004525344.1_4252	Chromosome	none	664842	665351	VFG002476(gb|YP_111505) (tssD-5) hemolysin-coregulated protein Hcp1 [T6SS-1 (VF0429)] [Burkholderia pseudomallei K96243]
Burkholderia_pseudomallei	005042	GCF_003798265.1_ASM379826v1	NZ_CP033706.1	lcl|NZ_CP033706.1_prot_WP_004525344.1_3594	Chromosome	none	91032	91541	VFG002476(gb|YP_111505) (tssD-5) hemolysin-coregulated protein Hcp1 [T6SS-1 (VF0429)] [Burkholderia pseudomallei K96243]
Burkholderia_pseudomallei	005042	GCF_003798365.1_ASM379836v1	NZ_CP033701.1	lcl|NZ_CP033701.1_prot_WP_004525344.1_1335	Chromosome	none	1589273	1589782	VFG002476(gb|YP_111505) (tssD-5) hemolysin-coregulated protein Hcp1 [T6SS-1 (VF0429)] [Burkholderia pseudomallei K96243]
Burkholderia_pseudomallei	005042	GCF_004323035.1_ASM432303v1	NZ_CP036453.1	lcl|NZ_CP036453.1_prot_WP_131116732.1_4981	Chromosome	none	1990350	1990859	VFG002476(gb|YP_111505) (tssD-5) hemolysin-coregulated protein Hcp1 [T6SS-1 (VF0429)] [Burkholderia pseudomallei K96243]
Burkholderia_pseudomallei	005042	GCF_004348075.1_ASM434807v1	NZ_CP037759.1	lcl|NZ_CP037759.1_prot_WP_004525344.1_4942	Chromosome	none	1967820	1968329	VFG002476(gb|YP_111505) (tssD-5) hemolysin-coregulated protein Hcp1 [T6SS-1 (VF0429)] [Burkholderia pseudomallei K96243]
Burkholderia_pseudomallei	005042	GCF_004367685.1_ASM436768v1	NZ_CP037969.1	lcl|NZ_CP037969.1_prot_WP_131116732.1_4987	Chromosome	none	1997135	1997644	VFG002476(gb|YP_111505) (tssD-5) hemolysin-coregulated protein Hcp1 [T6SS-1 (VF0429)] [Burkholderia pseudomallei K96243]
Burkholderia_pseudomallei	005042	GCF_004367705.1_ASM436770v1	NZ_CP037975.1	lcl|NZ_CP037975.1_prot_WP_004525344.1_4943	Chromosome	none	1971773	1972282	VFG002476(gb|YP_111505) (tssD-5) hemolysin-coregulated protein Hcp1 [T6SS-1 (VF0429)] [Burkholderia pseudomallei K96243]
Burkholderia_pseudomallei	005042	GCF_004842085.1_ASM484208v1	NZ_CP038806.1	lcl|NZ_CP038806.1_prot_WP_004525344.1_5409	Chromosome	none	2363420	2363929	VFG002476(gb|YP_111505) (tssD-5) hemolysin-coregulated protein Hcp1 [T6SS-1 (VF0429)] [Burkholderia pseudomallei K96243]
Burkholderia_pseudomallei	005042	GCF_008728255.1_ASM872825v1	NZ_CP038215.1	lcl|NZ_CP038215.1_prot_WP_004525344.1_3534	Chromosome	none	37099	37608	VFG002476(gb|YP_111505) (tssD-5) hemolysin-coregulated protein Hcp1 [T6SS-1 (VF0429)] [Burkholderia pseudomallei K96243]
Burkholderia_pseudomallei	005042	GCF_008728275.1_ASM872827v1	NZ_CP038217.1	lcl|NZ_CP038217.1_prot_WP_004525344.1_4205	Chromosome	none	819059	819568	VFG002476(gb|YP_111505) (tssD-5) hemolysin-coregulated protein Hcp1 [T6SS-1 (VF0429)] [Burkholderia pseudomallei K96243]
Burkholderia_pseudomallei	005042	GCF_008728295.1_ASM872829v1	NZ_CP038219.1	lcl|NZ_CP038219.1_prot_WP_004525344.1_3547	Chromosome	none	52230	52739	VFG002476(gb|YP_111505) (tssD-5) hemolysin-coregulated protein Hcp1 [T6SS-1 (VF0429)] [Burkholderia pseudomallei K96243]
Burkholderia_pseudomallei	005042	GCF_008728315.1_ASM872831v1	NZ_CP038221.1	lcl|NZ_CP038221.1_prot_WP_004525344.1_5046	Chromosome	none	1851396	1851905	VFG002476(gb|YP_111505) (tssD-5) hemolysin-coregulated protein Hcp1 [T6SS-1 (VF0429)] [Burkholderia pseudomallei K96243]
Burkholderia_pseudomallei	005042	GCF_008728335.1_ASM872833v1	NZ_CP038223.1	lcl|NZ_CP038223.1_prot_WP_004525344.1_5850	Chromosome	none	2849389	2849898	VFG002476(gb|YP_111505) (tssD-5) hemolysin-coregulated protein Hcp1 [T6SS-1 (VF0429)] [Burkholderia pseudomallei K96243]
Burkholderia_pseudomallei	005042	GCF_008728355.1_ASM872835v1	NZ_CP038225.1	lcl|NZ_CP038225.1_prot_WP_004525344.1_3790	Chromosome	none	359173	359682	VFG002476(gb|YP_111505) (tssD-5) hemolysin-coregulated protein Hcp1 [T6SS-1 (VF0429)] [Burkholderia pseudomallei K96243]
Burkholderia_pseudomallei	005042	GCF_008728375.1_ASM872837v1	NZ_CP038227.1	lcl|NZ_CP038227.1_prot_WP_004525344.1_5964	Chromosome	none	2962968	2963477	VFG002476(gb|YP_111505) (tssD-5) hemolysin-coregulated protein Hcp1 [T6SS-1 (VF0429)] [Burkholderia pseudomallei K96243]
Burkholderia_pseudomallei	005042	GCF_009749345.1_ASM974934v1	NZ_CP046583.1	lcl|NZ_CP046583.1_prot_WP_004525344.1_5002	Chromosome	none	1700779	1701288	VFG002476(gb|YP_111505) (tssD-5) hemolysin-coregulated protein Hcp1 [T6SS-1 (VF0429)] [Burkholderia pseudomallei K96243]
Burkholderia_pseudomallei	005042	GCF_016864355.1_ASM1686435v1	NZ_CP069361.1	lcl|NZ_CP069361.1_prot_WP_004525344.1_4710	Chromosome	none	1139298	1139807	VFG002476(gb|YP_111505) (tssD-5) hemolysin-coregulated protein Hcp1 [T6SS-1 (VF0429)] [Burkholderia pseudomallei K96243]
Burkholderia_pseudomallei	005042	GCF_017378155.1_ASM1737815v1	NZ_CP071747.1	lcl|NZ_CP071747.1_prot_WP_004525344.1_4071	Chromosome	none	631482	631991	VFG002476(gb|YP_111505) (tssD-5) hemolysin-coregulated protein Hcp1 [T6SS-1 (VF0429)] [Burkholderia pseudomallei K96243]
Burkholderia_pseudomallei	005042	GCF_017378195.1_ASM1737819v1	NZ_CP071750.1	lcl|NZ_CP071750.1_prot_WP_004525344.1_6059	Chromosome	none	3011402	3011911	VFG002476(gb|YP_111505) (tssD-5) hemolysin-coregulated protein Hcp1 [T6SS-1 (VF0429)] [Burkholderia pseudomallei K96243]
Burkholderia_pseudomallei	005042	GCF_017378235.1_ASM1737823v1	NZ_CP071752.1	lcl|NZ_CP071752.1_prot_WP_004525344.1_3644	Chromosome	none	300422	300931	VFG002476(gb|YP_111505) (tssD-5) hemolysin-coregulated protein Hcp1 [T6SS-1 (VF0429)] [Burkholderia pseudomallei K96243]
Burkholderia_pseudomallei	005042	GCF_017378275.1_ASM1737827v1	NZ_CP071758.1	lcl|NZ_CP071758.1_prot_WP_004525344.1_5662	Chromosome	none	2565159	2565668	VFG002476(gb|YP_111505) (tssD-5) hemolysin-coregulated protein Hcp1 [T6SS-1 (VF0429)] [Burkholderia pseudomallei K96243]
Burkholderia_pseudomallei	005042	GCF_017378315.2_ASM1737831v3	NZ_CP071755.2	lcl|NZ_CP071755.2_prot_WP_004525344.1_5244	Chromosome	none	2072186	2072695	VFG002476(gb|YP_111505) (tssD-5) hemolysin-coregulated protein Hcp1 [T6SS-1 (VF0429)] [Burkholderia pseudomallei K96243]
Burkholderia_pseudomallei	005042	GCF_017378355.1_ASM1737835v1	NZ_CP071760.1	lcl|NZ_CP071760.1_prot_WP_004525344.1_4066	Chromosome	none	635749	636258	VFG002476(gb|YP_111505) (tssD-5) hemolysin-coregulated protein Hcp1 [T6SS-1 (VF0429)] [Burkholderia pseudomallei K96243]
Burkholderia_pseudomallei	005042	GCF_017378435.1_ASM1737843v1	NZ_CP071762.1	lcl|NZ_CP071762.1_prot_WP_004525344.1_4212	Chromosome	none	849108	849617	VFG002476(gb|YP_111505) (tssD-5) hemolysin-coregulated protein Hcp1 [T6SS-1 (VF0429)] [Burkholderia pseudomallei K96243]
Burkholderia_pseudomallei	005042	GCF_018228345.1_ASM1822834v1	NZ_CP073723.1	lcl|NZ_CP073723.1_prot_WP_004525344.1_4656	Chromosome	none	1520841	1521350	VFG002476(gb|YP_111505) (tssD-5) hemolysin-coregulated protein Hcp1 [T6SS-1 (VF0429)] [Burkholderia pseudomallei K96243]
Burkholderia_pseudomallei	005042	GCF_018228385.1_ASM1822838v1	NZ_CP073729.1	lcl|NZ_CP073729.1_prot_WP_004525344.1_3627	Chromosome	none	155405	155914	VFG002476(gb|YP_111505) (tssD-5) hemolysin-coregulated protein Hcp1 [T6SS-1 (VF0429)] [Burkholderia pseudomallei K96243]
Burkholderia_pseudomallei	005042	GCF_018228525.1_ASM1822852v1	NZ_CP073726.1	lcl|NZ_CP073726.1_prot_WP_004525344.1_4674	Chromosome	none	1446884	1447393	VFG002476(gb|YP_111505) (tssD-5) hemolysin-coregulated protein Hcp1 [T6SS-1 (VF0429)] [Burkholderia pseudomallei K96243]
Burkholderia_pseudomallei	005042	GCF_018228545.1_ASM1822854v1	NZ_CP073741.1	lcl|NZ_CP073741.1_prot_WP_004525344.1_4751	Chromosome	none	1655722	1656231	VFG002476(gb|YP_111505) (tssD-5) hemolysin-coregulated protein Hcp1 [T6SS-1 (VF0429)] [Burkholderia pseudomallei K96243]
Burkholderia_pseudomallei	005042	GCF_018228565.1_ASM1822856v1	NZ_CP073735.1	lcl|NZ_CP073735.1_prot_WP_004525344.1_5683	Chromosome	none	2750158	2750667	VFG002476(gb|YP_111505) (tssD-5) hemolysin-coregulated protein Hcp1 [T6SS-1 (VF0429)] [Burkholderia pseudomallei K96243]
Burkholderia_pseudomallei	005042	GCF_018228585.1_ASM1822858v1	NZ_CP073732.1	lcl|NZ_CP073732.1_prot_WP_004525344.1_5523	Chromosome	none	2459646	2460155	VFG002476(gb|YP_111505) (tssD-5) hemolysin-coregulated protein Hcp1 [T6SS-1 (VF0429)] [Burkholderia pseudomallei K96243]
Burkholderia_pseudomallei	005042	GCF_018228605.1_ASM1822860v1	NZ_CP073738.1	lcl|NZ_CP073738.1_prot_WP_004525344.1_4605	Chromosome	none	1334677	1335186	VFG002476(gb|YP_111505) (tssD-5) hemolysin-coregulated protein Hcp1 [T6SS-1 (VF0429)] [Burkholderia pseudomallei K96243]
Burkholderia_pseudomallei	005042	GCF_018771365.1_ASM1877136v1	NZ_CP076298.1	lcl|NZ_CP076298.1_prot_WP_004525344.1_4750	Chromosome	none	1452951	1453460	VFG002476(gb|YP_111505) (tssD-5) hemolysin-coregulated protein Hcp1 [T6SS-1 (VF0429)] [Burkholderia pseudomallei K96243]
Burkholderia_pseudomallei	005042	GCF_902141795.1_UKMD286	NZ_LR595897.1	lcl|NZ_LR595897.1_prot_WP_004525344.1_5121	Chromosome	none	2008890	2009399	VFG002476(gb|YP_111505) (tssD-5) hemolysin-coregulated protein Hcp1 [T6SS-1 (VF0429)] [Burkholderia pseudomallei K96243]
Burkholderia_pseudomallei	005042	GCF_902141815.1_UKMR15	NZ_LR595899.1	lcl|NZ_LR595899.1_prot_WP_004525344.1_5262	Chromosome	none	2008134	2008643	VFG002476(gb|YP_111505) (tssD-5) hemolysin-coregulated protein Hcp1 [T6SS-1 (VF0429)] [Burkholderia pseudomallei K96243]
Burkholderia_pseudomallei	005042	GCF_902141835.1_UKMPMC2000	NZ_LR595895.1	lcl|NZ_LR595895.1_prot_WP_004525344.1_5159	Chromosome	none	2009658	2010167	VFG002476(gb|YP_111505) (tssD-5) hemolysin-coregulated protein Hcp1 [T6SS-1 (VF0429)] [Burkholderia pseudomallei K96243]
Burkholderia_pseudomallei	005046	GCF_000011545.1_ASM1154v1	NC_006351.1	lcl|NC_006351.1_prot_WP_011205630.1_5308	Chromosome	none	2052905	2055547	VFG002482(gb|YP_111511) (tagAB-5) Type VI secretion system protein [T6SS-1 (VF0429)] [Burkholderia pseudomallei K96243]
Burkholderia_pseudomallei	005046	GCF_000012785.1_ASM1278v1	NC_007435.1	lcl|NC_007435.1_prot_WP_004528796.1_4225	Chromosome	none	732609	735251	VFG002482(gb|YP_111511) (tagAB-5) Type VI secretion system protein [T6SS-1 (VF0429)] [Burkholderia pseudomallei K96243]
Burkholderia_pseudomallei	005046	GCF_000015905.1_ASM1590v1	NC_009075.1	lcl|NC_009075.1_prot_WP_011853438.1_5122	Chromosome	none	2070212	2072854	VFG002482(gb|YP_111511) (tagAB-5) Type VI secretion system protein [T6SS-1 (VF0429)] [Burkholderia pseudomallei K96243]
Burkholderia_pseudomallei	005046	GCF_000015925.1_ASM1592v1	NC_009078.1	lcl|NC_009078.1_prot_WP_004537240.1_5112	Chromosome	none	2005030	2007663	VFG002482(gb|YP_111511) (tagAB-5) Type VI secretion system protein [T6SS-1 (VF0429)] [Burkholderia pseudomallei K96243]
Burkholderia_pseudomallei	005046	GCF_000260515.1_ASM26051v1	NC_017832.1	lcl|NC_017832.1_prot_WP_004553520.1_5321	Chromosome	none	2022432	2025074	VFG002482(gb|YP_111511) (tagAB-5) Type VI secretion system protein [T6SS-1 (VF0429)] [Burkholderia pseudomallei K96243]
Burkholderia_pseudomallei	005046	GCF_000294635.1_ASM29463v1	NC_018529.1	lcl|NC_018529.1_prot_WP_004537240.1_5234	Chromosome	none	2059328	2061961	VFG002482(gb|YP_111511) (tagAB-5) Type VI secretion system protein [T6SS-1 (VF0429)] [Burkholderia pseudomallei K96243]
Burkholderia_pseudomallei	005046	GCF_000439695.1_ASM43969v1	NC_021877.1	lcl|NC_021877.1_prot_WP_004542048.1_4948	Chromosome	none	1663241	1665883	VFG002482(gb|YP_111511) (tagAB-5) Type VI secretion system protein [T6SS-1 (VF0429)] [Burkholderia pseudomallei K96243]
Burkholderia_pseudomallei	005046	GCF_000494855.1_ASM49485v1	NC_022658.1	lcl|NC_022658.1_prot_WP_023358317.1_4193	Chromosome	none	813826	816468	VFG002482(gb|YP_111511) (tagAB-5) Type VI secretion system protein [T6SS-1 (VF0429)] [Burkholderia pseudomallei K96243]
Burkholderia_pseudomallei	005046	GCF_000511895.1_ASM51189v1	NZ_CP004002.1	lcl|NZ_CP004002.1_prot_WP_041221199.1_5444	Chromosome	none	2286375	2289017	VFG002482(gb|YP_111511) (tagAB-5) Type VI secretion system protein [T6SS-1 (VF0429)] [Burkholderia pseudomallei K96243]
Burkholderia_pseudomallei	005046	GCF_000511915.1_ASM51191v1	NZ_CP004004.1	lcl|NZ_CP004004.1_prot_WP_041199092.1_4733	Chromosome	none	1316039	1318699	VFG002482(gb|YP_111511) (tagAB-5) Type VI secretion system protein [T6SS-1 (VF0429)] [Burkholderia pseudomallei K96243]
Burkholderia_pseudomallei	005046	GCF_000520895.1_ASM52089v1	NZ_CP004024.1	lcl|NZ_CP004024.1_prot_WP_041199092.1_4782	Chromosome	none	1373424	1376084	VFG002482(gb|YP_111511) (tagAB-5) Type VI secretion system protein [T6SS-1 (VF0429)] [Burkholderia pseudomallei K96243]
Burkholderia_pseudomallei	005046	GCF_000521645.1_ASM52164v1	NZ_CP004043.1	lcl|NZ_CP004043.1_prot_WP_041199092.1_5096	Chromosome	none	1859925	1862585	VFG002482(gb|YP_111511) (tagAB-5) Type VI secretion system protein [T6SS-1 (VF0429)] [Burkholderia pseudomallei K96243]
Burkholderia_pseudomallei	005046	GCF_000583835.1_ASM58383v1	NZ_CP004369.1	lcl|NZ_CP004369.1_prot_WP_004542048.1_4054	Chromosome	none	563327	565969	VFG002482(gb|YP_111511) (tagAB-5) Type VI secretion system protein [T6SS-1 (VF0429)] [Burkholderia pseudomallei K96243]
Burkholderia_pseudomallei	005046	GCF_000755765.1_ASM75576v1	NZ_CP009210.1	lcl|NZ_CP009210.1_prot_WP_004542048.1_6168	Chromosome	none	3059768	3062410	VFG002482(gb|YP_111511) (tagAB-5) Type VI secretion system protein [T6SS-1 (VF0429)] [Burkholderia pseudomallei K96243]
Burkholderia_pseudomallei	005046	GCF_000755825.1_ASM75582v1	NZ_CP009127.1	lcl|NZ_CP009127.1_prot_WP_004539452.1_5731	Chromosome	none	2629523	2632165	VFG002482(gb|YP_111511) (tagAB-5) Type VI secretion system protein [T6SS-1 (VF0429)] [Burkholderia pseudomallei K96243]
Burkholderia_pseudomallei	005046	GCF_000755905.1_ASM75590v1	NZ_CP008893.1	lcl|NZ_CP008893.1_prot_WP_004546912.1_4547	Chromosome	none	1300261	1302891	VFG002482(gb|YP_111511) (tagAB-5) Type VI secretion system protein [T6SS-1 (VF0429)] [Burkholderia pseudomallei K96243]
Burkholderia_pseudomallei	005046	GCF_000755925.1_ASM75592v1	NZ_CP008912.1	lcl|NZ_CP008912.1_prot_WP_024431094.1_3877	Chromosome	none	409071	411704	VFG002482(gb|YP_111511) (tagAB-5) Type VI secretion system protein [T6SS-1 (VF0429)] [Burkholderia pseudomallei K96243]
Burkholderia_pseudomallei	005046	GCF_000755945.1_ASM75594v1	NZ_CP008891.1	lcl|NZ_CP008891.1_prot_WP_024428466.1_5170	Chromosome	none	2109782	2112424	VFG002482(gb|YP_111511) (tagAB-5) Type VI secretion system protein [T6SS-1 (VF0429)] [Burkholderia pseudomallei K96243]
Burkholderia_pseudomallei	005046	GCF_000755965.1_ASM75596v1	NZ_CP008910.1	lcl|NZ_CP008910.1_prot_WP_024430800.1_6099	Chromosome	none	3011105	3013747	VFG002482(gb|YP_111511) (tagAB-5) Type VI secretion system protein [T6SS-1 (VF0429)] [Burkholderia pseudomallei K96243]
Burkholderia_pseudomallei	005046	GCF_000756065.1_ASM75606v1	NZ_CP008783.1	lcl|NZ_CP008783.1_prot_WP_024430800.1_6137	Chromosome	none	3058979	3061621	VFG002482(gb|YP_111511) (tagAB-5) Type VI secretion system protein [T6SS-1 (VF0429)] [Burkholderia pseudomallei K96243]
Burkholderia_pseudomallei	005046	GCF_000756085.1_ASM75608v1	NZ_CP008835.1	lcl|NZ_CP008835.1_prot_WP_004553520.1_4368	Chromosome	none	888494	891136	VFG002482(gb|YP_111511) (tagAB-5) Type VI secretion system protein [T6SS-1 (VF0429)] [Burkholderia pseudomallei K96243]
Burkholderia_pseudomallei	005046	GCF_000756125.1_ASM75612v1	NZ_CP008782.1	lcl|NZ_CP008782.1_prot_WP_004537240.1_4047	Chromosome	none	626817	629450	VFG002482(gb|YP_111511) (tagAB-5) Type VI secretion system protein [T6SS-1 (VF0429)] [Burkholderia pseudomallei K96243]
Burkholderia_pseudomallei	005046	GCF_000756145.1_ASM75614v1	NZ_CP008759.1	lcl|NZ_CP008759.1_prot_WP_004537240.1_5158	Chromosome	none	1987044	1989677	VFG002482(gb|YP_111511) (tagAB-5) Type VI secretion system protein [T6SS-1 (VF0429)] [Burkholderia pseudomallei K96243]
Burkholderia_pseudomallei	005046	GCF_000756165.1_ASM75616v1	NZ_CP008779.1	lcl|NZ_CP008779.1_prot_WP_004525338.1_3848	Chromosome	none	343394	346036	VFG002482(gb|YP_111511) (tagAB-5) Type VI secretion system protein [T6SS-1 (VF0429)] [Burkholderia pseudomallei K96243]
Burkholderia_pseudomallei	005046	GCF_000756185.1_ASM75618v1	NZ_CP008778.1	lcl|NZ_CP008778.1_prot_WP_004545771.1_4923	Chromosome	none	1615326	1617968	VFG002482(gb|YP_111511) (tagAB-5) Type VI secretion system protein [T6SS-1 (VF0429)] [Burkholderia pseudomallei K96243]
Burkholderia_pseudomallei	005046	GCF_000757015.2_ASM75701v2	NZ_CP009586.1	lcl|NZ_CP009586.1_prot_WP_004546912.1_5892	Chromosome	none	2886620	2889250	VFG002482(gb|YP_111511) (tagAB-5) Type VI secretion system protein [T6SS-1 (VF0429)] [Burkholderia pseudomallei K96243]
Burkholderia_pseudomallei	005046	GCF_000757035.2_ASM75703v2	NZ_CP009898.1	lcl|NZ_CP009898.1_prot_WP_004530575.1_5330	Chromosome	none	2030031	2032664	VFG002482(gb|YP_111511) (tagAB-5) Type VI secretion system protein [T6SS-1 (VF0429)] [Burkholderia pseudomallei K96243]
Burkholderia_pseudomallei	005046	GCF_000764575.1_ASM76457v1	NZ_CP004378.1	lcl|NZ_CP004378.1_prot_WP_041222319.1_4681	Chromosome	none	1399440	1402082	VFG002482(gb|YP_111511) (tagAB-5) Type VI secretion system protein [T6SS-1 (VF0429)] [Burkholderia pseudomallei K96243]
Burkholderia_pseudomallei	005046	GCF_000770395.1_ASM77039v1	NZ_CP009234.1	lcl|NZ_CP009234.1_prot_WP_038735260.1_5415	Chromosome	none	2242634	2245276	VFG002482(gb|YP_111511) (tagAB-5) Type VI secretion system protein [T6SS-1 (VF0429)] [Burkholderia pseudomallei K96243]
Burkholderia_pseudomallei	005046	GCF_000770455.1_ASM77045v1	NZ_CP009150.1	lcl|NZ_CP009150.1_prot_WP_038759758.1_5064	Chromosome	none	1924739	1927390	VFG002482(gb|YP_111511) (tagAB-5) Type VI secretion system protein [T6SS-1 (VF0429)] [Burkholderia pseudomallei K96243]
Burkholderia_pseudomallei	005046	GCF_000770495.1_ASM77049v1	NZ_CP009160.1	lcl|NZ_CP009160.1_prot_WP_038766082.1_5159	Chromosome	none	1792730	1795345	VFG002482(gb|YP_111511) (tagAB-5) Type VI secretion system protein [T6SS-1 (VF0429)] [Burkholderia pseudomallei K96243]
Burkholderia_pseudomallei	005046	GCF_000770515.1_ASM77051v1	NZ_CP009163.1	lcl|NZ_CP009163.1_prot_WP_044491170.1_5754	Chromosome	none	2649800	2652442	VFG002482(gb|YP_111511) (tagAB-5) Type VI secretion system protein [T6SS-1 (VF0429)] [Burkholderia pseudomallei K96243]
Burkholderia_pseudomallei	005046	GCF_000770535.1_ASM77053v1	NZ_CP009164.1	lcl|NZ_CP009164.1_prot_WP_038759758.1_3624	Chromosome	none	97313	99964	VFG002482(gb|YP_111511) (tagAB-5) Type VI secretion system protein [T6SS-1 (VF0429)] [Burkholderia pseudomallei K96243]
Burkholderia_pseudomallei	005046	GCF_000770565.1_ASM77056v1	NZ_CP009156.1	lcl|NZ_CP009156.1_prot_WP_043299142.1_5795	Chromosome	none	2355692	2358334	VFG002482(gb|YP_111511) (tagAB-5) Type VI secretion system protein [T6SS-1 (VF0429)] [Burkholderia pseudomallei K96243]
Burkholderia_pseudomallei	005046	GCF_000953095.1_BP_3921g	NZ_LK936443.1	lcl|NZ_LK936443.1_prot_WP_045141279.1_5155	Chromosome	none	2018211	2020853	VFG002482(gb|YP_111511) (tagAB-5) Type VI secretion system protein [T6SS-1 (VF0429)] [Burkholderia pseudomallei K96243]
Burkholderia_pseudomallei	005046	GCF_000954175.1_ASM95417v1	NZ_CP010974.1	lcl|NZ_CP010974.1_prot_WP_045243581.1_5122	Chromosome	none	1926201	1928831	VFG002482(gb|YP_111511) (tagAB-5) Type VI secretion system protein [T6SS-1 (VF0429)] [Burkholderia pseudomallei K96243]
Burkholderia_pseudomallei	005046	GCF_000959125.1_ASM95912v1	NZ_CP004380.1	lcl|NZ_CP004380.1_prot_WP_004553520.1_4481	Chromosome	none	919512	922154	VFG002482(gb|YP_111511) (tagAB-5) Type VI secretion system protein [T6SS-1 (VF0429)] [Burkholderia pseudomallei K96243]
Burkholderia_pseudomallei	005046	GCF_000959145.1_ASM95914v1	NZ_CP009297.1	lcl|NZ_CP009297.1_prot_WP_004539452.1_5330	Chromosome	none	2154186	2156828	VFG002482(gb|YP_111511) (tagAB-5) Type VI secretion system protein [T6SS-1 (VF0429)] [Burkholderia pseudomallei K96243]
Burkholderia_pseudomallei	005046	GCF_000959185.1_ASM95918v1	NZ_CP009473.1	lcl|NZ_CP009473.1_prot_WP_038762786.1_3599	Chromosome	none	43101	45743	VFG002482(gb|YP_111511) (tagAB-5) Type VI secretion system protein [T6SS-1 (VF0429)] [Burkholderia pseudomallei K96243]
Burkholderia_pseudomallei	005046	GCF_000959205.1_ASM95920v1	NZ_CP009484.1	lcl|NZ_CP009484.1_prot_WP_038800357.1_5510	Chromosome	none	2266653	2269295	VFG002482(gb|YP_111511) (tagAB-5) Type VI secretion system protein [T6SS-1 (VF0429)] [Burkholderia pseudomallei K96243]
Burkholderia_pseudomallei	005046	GCF_000959225.1_ASM95922v1	NZ_CP009477.1	lcl|NZ_CP009477.1_prot_WP_045587485.1_5699	Chromosome	none	2279035	2281668	VFG002482(gb|YP_111511) (tagAB-5) Type VI secretion system protein [T6SS-1 (VF0429)] [Burkholderia pseudomallei K96243]
Burkholderia_pseudomallei	005046	GCF_000959265.1_ASM95926v1	NZ_CP009536.1	lcl|NZ_CP009536.1_prot_WP_009981800.1_6152	Chromosome	none	3018115	3020748	VFG002482(gb|YP_111511) (tagAB-5) Type VI secretion system protein [T6SS-1 (VF0429)] [Burkholderia pseudomallei K96243]
Burkholderia_pseudomallei	005046	GCF_000959285.1_ASM95928v1	NZ_CP009537.1	lcl|NZ_CP009537.1_prot_WP_011205630.1_4177	Chromosome	none	676819	679461	VFG002482(gb|YP_111511) (tagAB-5) Type VI secretion system protein [T6SS-1 (VF0429)] [Burkholderia pseudomallei K96243]
Burkholderia_pseudomallei	005046	GCF_000959305.1_ASM95930v1	NZ_CP009546.1	lcl|NZ_CP009546.1_prot_WP_011853438.1_3659	Chromosome	none	255320	257962	VFG002482(gb|YP_111511) (tagAB-5) Type VI secretion system protein [T6SS-1 (VF0429)] [Burkholderia pseudomallei K96243]
Burkholderia_pseudomallei	005046	GCF_000959345.1_ASM95934v1	NZ_CP009550.1	lcl|NZ_CP009550.1_prot_WP_028358927.1_5339	Chromosome	none	2065122	2067764	VFG002482(gb|YP_111511) (tagAB-5) Type VI secretion system protein [T6SS-1 (VF0429)] [Burkholderia pseudomallei K96243]
Burkholderia_pseudomallei	005046	GCF_001277875.1_ASM127787v1	NZ_CP012516.1	lcl|NZ_CP012516.1_prot_WP_028358927.1_5254	Chromosome	none	2054763	2057405	VFG002482(gb|YP_111511) (tagAB-5) Type VI secretion system protein [T6SS-1 (VF0429)] [Burkholderia pseudomallei K96243]
Burkholderia_pseudomallei	005046	GCF_001277895.1_ASM127789v1	NZ_CP012518.1	lcl|NZ_CP012518.1_prot_WP_028358927.1_5265	Chromosome	none	2054739	2057381	VFG002482(gb|YP_111511) (tagAB-5) Type VI secretion system protein [T6SS-1 (VF0429)] [Burkholderia pseudomallei K96243]
Burkholderia_pseudomallei	005046	GCF_001277975.1_ASM127797v1	NZ_CP012577.1	lcl|NZ_CP012577.1_prot_WP_038716351.1_5266	Chromosome	none	1967495	1970128	VFG002482(gb|YP_111511) (tagAB-5) Type VI secretion system protein [T6SS-1 (VF0429)] [Burkholderia pseudomallei K96243]
Burkholderia_pseudomallei	005046	GCF_001885195.1_ASM188519v1	NZ_CP018055.1	lcl|NZ_CP018055.1_prot_WP_071811045.1_3798	Chromosome	none	180347	182980	VFG002482(gb|YP_111511) (tagAB-5) Type VI secretion system protein [T6SS-1 (VF0429)] [Burkholderia pseudomallei K96243]
Burkholderia_pseudomallei	005046	GCF_001887555.1_ASM188755v1	NZ_CP016910.1	lcl|NZ_CP016910.1_prot_WP_024430800.1_5310	Chromosome	none	2089358	2092000	VFG002482(gb|YP_111511) (tagAB-5) Type VI secretion system protein [T6SS-1 (VF0429)] [Burkholderia pseudomallei K96243]
Burkholderia_pseudomallei	005046	GCF_001887575.1_ASM188757v1	NZ_CP016912.1	lcl|NZ_CP016912.1_prot_WP_024430800.1_5315	Chromosome	none	2089351	2091993	VFG002482(gb|YP_111511) (tagAB-5) Type VI secretion system protein [T6SS-1 (VF0429)] [Burkholderia pseudomallei K96243]
Burkholderia_pseudomallei	005046	GCF_001975065.1_ASM197506v1	NZ_CP017045.1	lcl|NZ_CP017045.1_prot_WP_038727441.1_4091	Chromosome	none	679424	682066	VFG002482(gb|YP_111511) (tagAB-5) Type VI secretion system protein [T6SS-1 (VF0429)] [Burkholderia pseudomallei K96243]
Burkholderia_pseudomallei	005046	GCF_001975085.1_ASM197508v1	NZ_CP017047.1	lcl|NZ_CP017047.1_prot_WP_076849017.1_4100	Chromosome	none	639147	641789	VFG002482(gb|YP_111511) (tagAB-5) Type VI secretion system protein [T6SS-1 (VF0429)] [Burkholderia pseudomallei K96243]
Burkholderia_pseudomallei	005046	GCF_001975105.1_ASM197510v1	NZ_CP017049.1	lcl|NZ_CP017049.1_prot_WP_076849017.1_4121	Chromosome	none	639153	641795	VFG002482(gb|YP_111511) (tagAB-5) Type VI secretion system protein [T6SS-1 (VF0429)] [Burkholderia pseudomallei K96243]
Burkholderia_pseudomallei	005046	GCF_001975125.1_ASM197512v1	NZ_CP017051.1	lcl|NZ_CP017051.1_prot_WP_004542048.1_4148	Chromosome	none	666545	669187	VFG002482(gb|YP_111511) (tagAB-5) Type VI secretion system protein [T6SS-1 (VF0429)] [Burkholderia pseudomallei K96243]
Burkholderia_pseudomallei	005046	GCF_001975145.1_ASM197514v1	NZ_CP017053.1	lcl|NZ_CP017053.1_prot_WP_004542048.1_4148	Chromosome	none	666576	669218	VFG002482(gb|YP_111511) (tagAB-5) Type VI secretion system protein [T6SS-1 (VF0429)] [Burkholderia pseudomallei K96243]
Burkholderia_pseudomallei	005046	GCF_002110945.1_ASM211094v1	NZ_CP018381.1	lcl|NZ_CP018381.1_prot_WP_085504700.1_6251	Chromosome	none	2937243	2939882	VFG002482(gb|YP_111511) (tagAB-5) Type VI secretion system protein [T6SS-1 (VF0429)] [Burkholderia pseudomallei K96243]
Burkholderia_pseudomallei	005046	GCF_002110965.1_ASM211096v1	NZ_CP018392.1	lcl|NZ_CP018392.1_prot_WP_085508156.1_5501	Chromosome	none	2137736	2140369	VFG002482(gb|YP_111511) (tagAB-5) Type VI secretion system protein [T6SS-1 (VF0429)] [Burkholderia pseudomallei K96243]
Burkholderia_pseudomallei	005046	GCF_002111005.1_ASM211100v1	NZ_CP018404.1	lcl|NZ_CP018404.1_prot_WP_009981800.1_5430	Chromosome	none	2264311	2266944	VFG002482(gb|YP_111511) (tagAB-5) Type VI secretion system protein [T6SS-1 (VF0429)] [Burkholderia pseudomallei K96243]
Burkholderia_pseudomallei	005046	GCF_002111025.1_ASM211102v1	NZ_CP018407.1	lcl|NZ_CP018407.1_prot_WP_085508156.1_4872	Chromosome	none	1563985	1566618	VFG002482(gb|YP_111511) (tagAB-5) Type VI secretion system protein [T6SS-1 (VF0429)] [Burkholderia pseudomallei K96243]
Burkholderia_pseudomallei	005046	GCF_002111045.1_ASM211104v1	NZ_CP018411.1	lcl|NZ_CP018411.1_prot_WP_009981800.1_5022	Chromosome	none	1691317	1693950	VFG002482(gb|YP_111511) (tagAB-5) Type VI secretion system protein [T6SS-1 (VF0429)] [Burkholderia pseudomallei K96243]
Burkholderia_pseudomallei	005046	GCF_002111085.1_ASM211108v1	NZ_CP018374.1	lcl|NZ_CP018374.1_prot_WP_009981800.1_4108	Chromosome	none	586536	589169	VFG002482(gb|YP_111511) (tagAB-5) Type VI secretion system protein [T6SS-1 (VF0429)] [Burkholderia pseudomallei K96243]
Burkholderia_pseudomallei	005046	GCF_002111105.1_ASM211110v1	NZ_CP018419.1	lcl|NZ_CP018419.1_prot_WP_085561205.1_5190	Chromosome	none	1786797	1789439	VFG002482(gb|YP_111511) (tagAB-5) Type VI secretion system protein [T6SS-1 (VF0429)] [Burkholderia pseudomallei K96243]
Burkholderia_pseudomallei	005046	GCF_002111125.1_ASM211112v1	NZ_CP018386.1	lcl|NZ_CP018386.1_prot_WP_009981800.1_4651	Chromosome	none	1350599	1353232	VFG002482(gb|YP_111511) (tagAB-5) Type VI secretion system protein [T6SS-1 (VF0429)] [Burkholderia pseudomallei K96243]
Burkholderia_pseudomallei	005046	GCF_002111145.1_ASM211114v1	NZ_CP018388.1	lcl|NZ_CP018388.1_prot_WP_009981800.1_5627	Chromosome	none	2539208	2541841	VFG002482(gb|YP_111511) (tagAB-5) Type VI secretion system protein [T6SS-1 (VF0429)] [Burkholderia pseudomallei K96243]
Burkholderia_pseudomallei	005046	GCF_002111165.1_ASM211116v1	NZ_CP018390.1	lcl|NZ_CP018390.1_prot_WP_009981800.1_5372	Chromosome	none	2156784	2159417	VFG002482(gb|YP_111511) (tagAB-5) Type VI secretion system protein [T6SS-1 (VF0429)] [Burkholderia pseudomallei K96243]
Burkholderia_pseudomallei	005046	GCF_002111205.1_ASM211120v1	NZ_CP018398.1	lcl|NZ_CP018398.1_prot_WP_085561205.1_4207	Chromosome	none	543518	546160	VFG002482(gb|YP_111511) (tagAB-5) Type VI secretion system protein [T6SS-1 (VF0429)] [Burkholderia pseudomallei K96243]
Burkholderia_pseudomallei	005046	GCF_002111225.1_ASM211122v1	NZ_CP018401.1	lcl|NZ_CP018401.1_prot_WP_151287573.1_6142	Chromosome	none	3068259	3070889	VFG002482(gb|YP_111511) (tagAB-5) Type VI secretion system protein [T6SS-1 (VF0429)] [Burkholderia pseudomallei K96243]
Burkholderia_pseudomallei	005046	GCF_002111245.1_ASM211124v1	NZ_CP018402.1	lcl|NZ_CP018402.1_prot_WP_009981800.1_2193	Chromosome	none	2558794	2561427	VFG002482(gb|YP_111511) (tagAB-5) Type VI secretion system protein [T6SS-1 (VF0429)] [Burkholderia pseudomallei K96243]
Burkholderia_pseudomallei	005046	GCF_002111265.1_ASM211126v1	NZ_CP018409.1	lcl|NZ_CP018409.1_prot_WP_085508156.1_4569	Chromosome	none	1203332	1205965	VFG002482(gb|YP_111511) (tagAB-5) Type VI secretion system protein [T6SS-1 (VF0429)] [Burkholderia pseudomallei K96243]
Burkholderia_pseudomallei	005046	GCF_002111285.1_ASM211128v1	NZ_CP018415.1	lcl|NZ_CP018415.1_prot_WP_009981800.1_6029	Chromosome	none	2806418	2809051	VFG002482(gb|YP_111511) (tagAB-5) Type VI secretion system protein [T6SS-1 (VF0429)] [Burkholderia pseudomallei K96243]
Burkholderia_pseudomallei	005046	GCF_002111305.1_ASM211130v1	NZ_CP018417.1	lcl|NZ_CP018417.1_prot_WP_009981800.1_5912	Chromosome	none	2580069	2582702	VFG002482(gb|YP_111511) (tagAB-5) Type VI secretion system protein [T6SS-1 (VF0429)] [Burkholderia pseudomallei K96243]
Burkholderia_pseudomallei	005046	GCF_002111325.1_ASM211132v1	NZ_CP018370.1	lcl|NZ_CP018370.1_prot_WP_085546219.1_5521	Chromosome	none	2372716	2375349	VFG002482(gb|YP_111511) (tagAB-5) Type VI secretion system protein [T6SS-1 (VF0429)] [Burkholderia pseudomallei K96243]
Burkholderia_pseudomallei	005046	GCF_002111345.1_ASM211134v1	NZ_CP018371.1	lcl|NZ_CP018371.1_prot_WP_009981800.1_5196	Chromosome	none	1948107	1950740	VFG002482(gb|YP_111511) (tagAB-5) Type VI secretion system protein [T6SS-1 (VF0429)] [Burkholderia pseudomallei K96243]
Burkholderia_pseudomallei	005046	GCF_002111365.1_ASM211136v1	NZ_CP018382.1	lcl|NZ_CP018382.1_prot_WP_011205630.1_6171	Chromosome	none	2976308	2978950	VFG002482(gb|YP_111511) (tagAB-5) Type VI secretion system protein [T6SS-1 (VF0429)] [Burkholderia pseudomallei K96243]
Burkholderia_pseudomallei	005046	GCF_002111385.1_ASM211138v1	NZ_CP018412.1	lcl|NZ_CP018412.1_prot_WP_085539048.1_3988	Chromosome	none	282134	284776	VFG002482(gb|YP_111511) (tagAB-5) Type VI secretion system protein [T6SS-1 (VF0429)] [Burkholderia pseudomallei K96243]
Burkholderia_pseudomallei	005046	GCF_002843645.1_ASM284364v1	NZ_CP025265.1	lcl|NZ_CP025265.1_prot_WP_004525338.1_5096	Chromosome	none	1903841	1906483	VFG002482(gb|YP_111511) (tagAB-5) Type VI secretion system protein [T6SS-1 (VF0429)] [Burkholderia pseudomallei K96243]
Burkholderia_pseudomallei	005046	GCF_002860065.1_ASM286006v1	NZ_CP019043.1	lcl|NZ_CP019043.1_prot_WP_101662960.1_6035	Chromosome	none	2950082	2952712	VFG002482(gb|YP_111511) (tagAB-5) Type VI secretion system protein [T6SS-1 (VF0429)] [Burkholderia pseudomallei K96243]
Burkholderia_pseudomallei	005046	GCF_003445415.1_ASM344541v1	NZ_CP008754.1	lcl|NZ_CP008754.1_prot_WP_004546912.1_4056	Chromosome	phage	678123	680753	VFG002482(gb|YP_111511) (tagAB-5) Type VI secretion system protein [T6SS-1 (VF0429)] [Burkholderia pseudomallei K96243]
Burkholderia_pseudomallei	005046	GCF_003547055.1_ASM354705v1	NZ_CP025303.1	lcl|NZ_CP025303.1_prot_WP_004537240.1_5167	Chromosome	none	2019564	2022197	VFG002482(gb|YP_111511) (tagAB-5) Type VI secretion system protein [T6SS-1 (VF0429)] [Burkholderia pseudomallei K96243]
Burkholderia_pseudomallei	005046	GCF_003606245.1_ASM360624v1	NZ_CP023776.1	lcl|NZ_CP023776.1_prot_WP_120183925.1_5495	Chromosome	none	2305906	2308548	VFG002482(gb|YP_111511) (tagAB-5) Type VI secretion system protein [T6SS-1 (VF0429)] [Burkholderia pseudomallei K96243]
Burkholderia_pseudomallei	005046	GCF_003798245.1_ASM379824v1	NZ_CP033704.1	lcl|NZ_CP033704.1_prot_WP_122831873.1_4246	Chromosome	none	652865	655507	VFG002482(gb|YP_111511) (tagAB-5) Type VI secretion system protein [T6SS-1 (VF0429)] [Burkholderia pseudomallei K96243]
Burkholderia_pseudomallei	005046	GCF_003798265.1_ASM379826v1	NZ_CP033706.1	lcl|NZ_CP033706.1_prot_WP_017880804.1_3588	Chromosome	phage	79055	81697	VFG002482(gb|YP_111511) (tagAB-5) Type VI secretion system protein [T6SS-1 (VF0429)] [Burkholderia pseudomallei K96243]
Burkholderia_pseudomallei	005046	GCF_003798365.1_ASM379836v1	NZ_CP033701.1	lcl|NZ_CP033701.1_prot_WP_055313134.1_1329	Chromosome	none	1577317	1579947	VFG002482(gb|YP_111511) (tagAB-5) Type VI secretion system protein [T6SS-1 (VF0429)] [Burkholderia pseudomallei K96243]
Burkholderia_pseudomallei	005046	GCF_004323015.1_ASM432301v1	NZ_CP036451.1	lcl|NZ_CP036451.1_prot_WP_131140293.1_4976	Chromosome	phage	1990532	1993174	VFG002482(gb|YP_111511) (tagAB-5) Type VI secretion system protein [T6SS-1 (VF0429)] [Burkholderia pseudomallei K96243]
Burkholderia_pseudomallei	005046	GCF_004323035.1_ASM432303v1	NZ_CP036453.1	lcl|NZ_CP036453.1_prot_WP_011205630.1_4987	Chromosome	phage	2000203	2002845	VFG002482(gb|YP_111511) (tagAB-5) Type VI secretion system protein [T6SS-1 (VF0429)] [Burkholderia pseudomallei K96243]
Burkholderia_pseudomallei	005046	GCF_004348055.1_ASM434805v1	NZ_CP037757.1	lcl|NZ_CP037757.1_prot_WP_017880804.1_4947	Chromosome	phage	1990776	1993418	VFG002482(gb|YP_111511) (tagAB-5) Type VI secretion system protein [T6SS-1 (VF0429)] [Burkholderia pseudomallei K96243]
Burkholderia_pseudomallei	005046	GCF_004348075.1_ASM434807v1	NZ_CP037759.1	lcl|NZ_CP037759.1_prot_WP_132056540.1_4948	Chromosome	none	1977673	1980315	VFG002482(gb|YP_111511) (tagAB-5) Type VI secretion system protein [T6SS-1 (VF0429)] [Burkholderia pseudomallei K96243]
Burkholderia_pseudomallei	005046	GCF_004367665.1_ASM436766v1	NZ_CP037973.1	lcl|NZ_CP037973.1_prot_WP_011205630.1_4955	Chromosome	phage	1986554	1989196	VFG002482(gb|YP_111511) (tagAB-5) Type VI secretion system protein [T6SS-1 (VF0429)] [Burkholderia pseudomallei K96243]
Burkholderia_pseudomallei	005046	GCF_004367685.1_ASM436768v1	NZ_CP037969.1	lcl|NZ_CP037969.1_prot_WP_134220610.1_4993	Chromosome	phage	2006988	2009630	VFG002482(gb|YP_111511) (tagAB-5) Type VI secretion system protein [T6SS-1 (VF0429)] [Burkholderia pseudomallei K96243]
Burkholderia_pseudomallei	005046	GCF_004367705.1_ASM436770v1	NZ_CP037975.1	lcl|NZ_CP037975.1_prot_WP_132056540.1_4949	Chromosome	phage	1981626	1984268	VFG002482(gb|YP_111511) (tagAB-5) Type VI secretion system protein [T6SS-1 (VF0429)] [Burkholderia pseudomallei K96243]
Burkholderia_pseudomallei	005046	GCF_004367725.1_ASM436772v1	NZ_CP037971.1	lcl|NZ_CP037971.1_prot_WP_011205630.1_4961	Chromosome	phage	1986069	1988711	VFG002482(gb|YP_111511) (tagAB-5) Type VI secretion system protein [T6SS-1 (VF0429)] [Burkholderia pseudomallei K96243]
Burkholderia_pseudomallei	005046	GCF_004526325.1_ASM452632v1	NZ_CP038194.1	lcl|NZ_CP038194.1_prot_WP_011205630.1_5011	Chromosome	phage	2007105	2009747	VFG002482(gb|YP_111511) (tagAB-5) Type VI secretion system protein [T6SS-1 (VF0429)] [Burkholderia pseudomallei K96243]
Burkholderia_pseudomallei	005046	GCF_004842085.1_ASM484208v1	NZ_CP038806.1	lcl|NZ_CP038806.1_prot_WP_076936399.1_5403	Chromosome	none	2351446	2354076	VFG002482(gb|YP_111511) (tagAB-5) Type VI secretion system protein [T6SS-1 (VF0429)] [Burkholderia pseudomallei K96243]
Burkholderia_pseudomallei	005046	GCF_008728255.1_ASM872825v1	NZ_CP038215.1	lcl|NZ_CP038215.1_prot_WP_150977151.1_3540	Chromosome	none	47024	49666	VFG002482(gb|YP_111511) (tagAB-5) Type VI secretion system protein [T6SS-1 (VF0429)] [Burkholderia pseudomallei K96243]
Burkholderia_pseudomallei	005046	GCF_008728275.1_ASM872827v1	NZ_CP038217.1	lcl|NZ_CP038217.1_prot_WP_150977151.1_4199	Chromosome	none	806966	809608	VFG002482(gb|YP_111511) (tagAB-5) Type VI secretion system protein [T6SS-1 (VF0429)] [Burkholderia pseudomallei K96243]
Burkholderia_pseudomallei	005046	GCF_008728295.1_ASM872829v1	NZ_CP038219.1	lcl|NZ_CP038219.1_prot_WP_150977151.1_3553	Chromosome	none	62146	64788	VFG002482(gb|YP_111511) (tagAB-5) Type VI secretion system protein [T6SS-1 (VF0429)] [Burkholderia pseudomallei K96243]
Burkholderia_pseudomallei	005046	GCF_008728315.1_ASM872831v1	NZ_CP038221.1	lcl|NZ_CP038221.1_prot_WP_150977151.1_5040	Chromosome	none	1839302	1841944	VFG002482(gb|YP_111511) (tagAB-5) Type VI secretion system protein [T6SS-1 (VF0429)] [Burkholderia pseudomallei K96243]
Burkholderia_pseudomallei	005046	GCF_008728335.1_ASM872833v1	NZ_CP038223.1	lcl|NZ_CP038223.1_prot_WP_150977151.1_5844	Chromosome	none	2837349	2839991	VFG002482(gb|YP_111511) (tagAB-5) Type VI secretion system protein [T6SS-1 (VF0429)] [Burkholderia pseudomallei K96243]
Burkholderia_pseudomallei	005046	GCF_008728355.1_ASM872835v1	NZ_CP038225.1	lcl|NZ_CP038225.1_prot_WP_150977151.1_3784	Chromosome	none	347151	349793	VFG002482(gb|YP_111511) (tagAB-5) Type VI secretion system protein [T6SS-1 (VF0429)] [Burkholderia pseudomallei K96243]
Burkholderia_pseudomallei	005046	GCF_008728375.1_ASM872837v1	NZ_CP038227.1	lcl|NZ_CP038227.1_prot_WP_150977151.1_5970	Chromosome	none	2972884	2975526	VFG002482(gb|YP_111511) (tagAB-5) Type VI secretion system protein [T6SS-1 (VF0429)] [Burkholderia pseudomallei K96243]
Burkholderia_pseudomallei	005046	GCF_009749345.1_ASM974934v1	NZ_CP046583.1	lcl|NZ_CP046583.1_prot_WP_038759758.1_4996	Chromosome	none	1688775	1691426	VFG002482(gb|YP_111511) (tagAB-5) Type VI secretion system protein [T6SS-1 (VF0429)] [Burkholderia pseudomallei K96243]
Burkholderia_pseudomallei	005046	GCF_016864355.1_ASM1686435v1	NZ_CP069361.1	lcl|NZ_CP069361.1_prot_WP_203439035.1_4704	Chromosome	none	1127200	1129842	VFG002482(gb|YP_111511) (tagAB-5) Type VI secretion system protein [T6SS-1 (VF0429)] [Burkholderia pseudomallei K96243]
Burkholderia_pseudomallei	005046	GCF_017378155.1_ASM1737815v1	NZ_CP071747.1	lcl|NZ_CP071747.1_prot_WP_004555013.1_4077	Chromosome	phage	641389	644031	VFG002482(gb|YP_111511) (tagAB-5) Type VI secretion system protein [T6SS-1 (VF0429)] [Burkholderia pseudomallei K96243]
Burkholderia_pseudomallei	005046	GCF_017378195.1_ASM1737819v1	NZ_CP071750.1	lcl|NZ_CP071750.1_prot_WP_207866483.1_6065	Chromosome	phage	3021300	3023942	VFG002482(gb|YP_111511) (tagAB-5) Type VI secretion system protein [T6SS-1 (VF0429)] [Burkholderia pseudomallei K96243]
Burkholderia_pseudomallei	005046	GCF_017378235.1_ASM1737823v1	NZ_CP071752.1	lcl|NZ_CP071752.1_prot_WP_122656536.1_3638	Chromosome	phage	288427	291069	VFG002482(gb|YP_111511) (tagAB-5) Type VI secretion system protein [T6SS-1 (VF0429)] [Burkholderia pseudomallei K96243]
Burkholderia_pseudomallei	005046	GCF_017378275.1_ASM1737827v1	NZ_CP071758.1	lcl|NZ_CP071758.1_prot_WP_050868261.1_5656	Chromosome	phage	2553092	2555734	VFG002482(gb|YP_111511) (tagAB-5) Type VI secretion system protein [T6SS-1 (VF0429)] [Burkholderia pseudomallei K96243]
Burkholderia_pseudomallei	005046	GCF_017378315.2_ASM1737831v3	NZ_CP071755.2	lcl|NZ_CP071755.2_prot_WP_024428466.1_5238	Chromosome	none	2060209	2062851	VFG002482(gb|YP_111511) (tagAB-5) Type VI secretion system protein [T6SS-1 (VF0429)] [Burkholderia pseudomallei K96243]
Burkholderia_pseudomallei	005046	GCF_017378355.1_ASM1737835v1	NZ_CP071760.1	lcl|NZ_CP071760.1_prot_WP_207866483.1_4072	Chromosome	phage	645647	648289	VFG002482(gb|YP_111511) (tagAB-5) Type VI secretion system protein [T6SS-1 (VF0429)] [Burkholderia pseudomallei K96243]
Burkholderia_pseudomallei	005046	GCF_017378435.1_ASM1737843v1	NZ_CP071762.1	lcl|NZ_CP071762.1_prot_WP_207877795.1_4218	Chromosome	phage	858952	861594	VFG002482(gb|YP_111511) (tagAB-5) Type VI secretion system protein [T6SS-1 (VF0429)] [Burkholderia pseudomallei K96243]
Burkholderia_pseudomallei	005046	GCF_018228345.1_ASM1822834v1	NZ_CP073723.1	lcl|NZ_CP073723.1_prot_WP_004533249.1_4662	Chromosome	phage	1530703	1533333	VFG002482(gb|YP_111511) (tagAB-5) Type VI secretion system protein [T6SS-1 (VF0429)] [Burkholderia pseudomallei K96243]
Burkholderia_pseudomallei	005046	GCF_018228385.1_ASM1822838v1	NZ_CP073729.1	lcl|NZ_CP073729.1_prot_WP_004533249.1_3633	Chromosome	phage	165258	167888	VFG002482(gb|YP_111511) (tagAB-5) Type VI secretion system protein [T6SS-1 (VF0429)] [Burkholderia pseudomallei K96243]
Burkholderia_pseudomallei	005046	GCF_018228525.1_ASM1822852v1	NZ_CP073726.1	lcl|NZ_CP073726.1_prot_WP_004533249.1_4680	Chromosome	phage	1456782	1459412	VFG002482(gb|YP_111511) (tagAB-5) Type VI secretion system protein [T6SS-1 (VF0429)] [Burkholderia pseudomallei K96243]
Burkholderia_pseudomallei	005046	GCF_018228545.1_ASM1822854v1	NZ_CP073741.1	lcl|NZ_CP073741.1_prot_WP_004533249.1_4757	Chromosome	phage	1665575	1668205	VFG002482(gb|YP_111511) (tagAB-5) Type VI secretion system protein [T6SS-1 (VF0429)] [Burkholderia pseudomallei K96243]
Burkholderia_pseudomallei	005046	GCF_018228565.1_ASM1822856v1	NZ_CP073735.1	lcl|NZ_CP073735.1_prot_WP_004533249.1_5689	Chromosome	phage	2760011	2762641	VFG002482(gb|YP_111511) (tagAB-5) Type VI secretion system protein [T6SS-1 (VF0429)] [Burkholderia pseudomallei K96243]
Burkholderia_pseudomallei	005046	GCF_018228585.1_ASM1822858v1	NZ_CP073732.1	lcl|NZ_CP073732.1_prot_WP_004533249.1_5517	Chromosome	phage	2447618	2450248	VFG002482(gb|YP_111511) (tagAB-5) Type VI secretion system protein [T6SS-1 (VF0429)] [Burkholderia pseudomallei K96243]
Burkholderia_pseudomallei	005046	GCF_018228605.1_ASM1822860v1	NZ_CP073738.1	lcl|NZ_CP073738.1_prot_WP_004533249.1_4599	Chromosome	phage	1322658	1325288	VFG002482(gb|YP_111511) (tagAB-5) Type VI secretion system protein [T6SS-1 (VF0429)] [Burkholderia pseudomallei K96243]
Burkholderia_pseudomallei	005046	GCF_018771365.1_ASM1877136v1	NZ_CP076298.1	lcl|NZ_CP076298.1_prot_WP_004555013.1_4744	Chromosome	phage	1440911	1443553	VFG002482(gb|YP_111511) (tagAB-5) Type VI secretion system protein [T6SS-1 (VF0429)] [Burkholderia pseudomallei K96243]
Burkholderia_pseudomallei	005046	GCF_902141835.1_UKMPMC2000	NZ_LR595895.1	lcl|NZ_LR595895.1_prot_WP_004537240.1_5165	Chromosome	none	2019564	2022197	VFG002482(gb|YP_111511) (tagAB-5) Type VI secretion system protein [T6SS-1 (VF0429)] [Burkholderia pseudomallei K96243]
Burkholderia_pseudomallei	005047	GCF_000011545.1_ASM1154v1	NC_006350.1	lcl|NC_006350.1_prot_WP_011205291.1_3498	Chromosome	none	3924929	3927172	VFG002531(gb|YP_109902) (cheA) chemotaxis two-component sensor kinase CheA [Flagella (VF0430)] [Burkholderia pseudomallei K96243]
Burkholderia_pseudomallei	005047	GCF_000012785.1_ASM1278v1	NC_007434.1	lcl|NC_007434.1_prot_WP_004525700.1_69	Chromosome	none	79327	81624	VFG002531(gb|YP_109902) (cheA) chemotaxis two-component sensor kinase CheA [Flagella (VF0430)] [Burkholderia pseudomallei K96243]
Burkholderia_pseudomallei	005047	GCF_000015905.1_ASM1590v1	NC_009074.1	lcl|NC_009074.1_prot_WP_011852322.1_3310	Chromosome	none	3758852	3761140	VFG002531(gb|YP_109902) (cheA) chemotaxis two-component sensor kinase CheA [Flagella (VF0430)] [Burkholderia pseudomallei K96243]
Burkholderia_pseudomallei	005047	GCF_000015925.1_ASM1592v1	NC_009076.1	lcl|NC_009076.1_prot_WP_004536128.1_3378	Chromosome	none	3843307	3845604	VFG002531(gb|YP_109902) (cheA) chemotaxis two-component sensor kinase CheA [Flagella (VF0430)] [Burkholderia pseudomallei K96243]
Burkholderia_pseudomallei	005047	GCF_000260515.1_ASM26051v1	NC_017831.1	lcl|NC_017831.1_prot_WP_004525700.1_3514	Chromosome	none	3911878	3914175	VFG002531(gb|YP_109902) (cheA) chemotaxis two-component sensor kinase CheA [Flagella (VF0430)] [Burkholderia pseudomallei K96243]
Burkholderia_pseudomallei	005047	GCF_000294635.1_ASM29463v1	NC_018527.1	lcl|NC_018527.1_prot_WP_004525700.1_3422	Chromosome	none	3856627	3858924	VFG002531(gb|YP_109902) (cheA) chemotaxis two-component sensor kinase CheA [Flagella (VF0430)] [Burkholderia pseudomallei K96243]
Burkholderia_pseudomallei	005047	GCF_000439695.1_ASM43969v1	NC_021884.1	lcl|NC_021884.1_prot_WP_004541872.1_2129	Chromosome	none	2446330	2448633	VFG002531(gb|YP_109902) (cheA) chemotaxis two-component sensor kinase CheA [Flagella (VF0430)] [Burkholderia pseudomallei K96243]
Burkholderia_pseudomallei	005047	GCF_000511915.1_ASM51191v1	NZ_CP004003.1	lcl|NZ_CP004003.1_prot_WP_004524406.1_1619	Chromosome	none	1794961	1797270	VFG002531(gb|YP_109902) (cheA) chemotaxis two-component sensor kinase CheA [Flagella (VF0430)] [Burkholderia pseudomallei K96243]
Burkholderia_pseudomallei	005047	GCF_000520895.1_ASM52089v1	NZ_CP004023.1	lcl|NZ_CP004023.1_prot_WP_004524406.1_3600	Chromosome	none	4052072	4054381	VFG002531(gb|YP_109902) (cheA) chemotaxis two-component sensor kinase CheA [Flagella (VF0430)] [Burkholderia pseudomallei K96243]
Burkholderia_pseudomallei	005047	GCF_000583835.1_ASM58383v1	NZ_CP004368.1	lcl|NZ_CP004368.1_prot_WP_043308904.1_474	Chromosome	none	507930	510233	VFG002531(gb|YP_109902) (cheA) chemotaxis two-component sensor kinase CheA [Flagella (VF0430)] [Burkholderia pseudomallei K96243]
Burkholderia_pseudomallei	005047	GCF_000755765.1_ASM75576v1	NZ_CP009209.1	lcl|NZ_CP009209.1_prot_WP_004541872.1_1584	Chromosome	none	1704812	1707115	VFG002531(gb|YP_109902) (cheA) chemotaxis two-component sensor kinase CheA [Flagella (VF0430)] [Burkholderia pseudomallei K96243]
Burkholderia_pseudomallei	005047	GCF_000755825.1_ASM75582v1	NZ_CP009128.1	lcl|NZ_CP009128.1_prot_WP_038716570.1_643	Chromosome	none	691579	693885	VFG002531(gb|YP_109902) (cheA) chemotaxis two-component sensor kinase CheA [Flagella (VF0430)] [Burkholderia pseudomallei K96243]
Burkholderia_pseudomallei	005047	GCF_000755905.1_ASM75590v1	NZ_CP008894.1	lcl|NZ_CP008894.1_prot_WP_004525700.1_3163	Chromosome	none	3582340	3584637	VFG002531(gb|YP_109902) (cheA) chemotaxis two-component sensor kinase CheA [Flagella (VF0430)] [Burkholderia pseudomallei K96243]
Burkholderia_pseudomallei	005047	GCF_000755925.1_ASM75592v1	NZ_CP008911.1	lcl|NZ_CP008911.1_prot_WP_004551052.1_1231	Chromosome	none	1400954	1403251	VFG002531(gb|YP_109902) (cheA) chemotaxis two-component sensor kinase CheA [Flagella (VF0430)] [Burkholderia pseudomallei K96243]
Burkholderia_pseudomallei	005047	GCF_000755945.1_ASM75594v1	NZ_CP008892.1	lcl|NZ_CP008892.1_prot_WP_004525700.1_1288	Chromosome	none	1431292	1433589	VFG002531(gb|YP_109902) (cheA) chemotaxis two-component sensor kinase CheA [Flagella (VF0430)] [Burkholderia pseudomallei K96243]
Burkholderia_pseudomallei	005047	GCF_000755965.1_ASM75596v1	NZ_CP008909.1	lcl|NZ_CP008909.1_prot_WP_024430273.1_1903	Chromosome	none	2128532	2130829	VFG002531(gb|YP_109902) (cheA) chemotaxis two-component sensor kinase CheA [Flagella (VF0430)] [Burkholderia pseudomallei K96243]
Burkholderia_pseudomallei	005047	GCF_000756065.1_ASM75606v1	NZ_CP008784.1	lcl|NZ_CP008784.1_prot_WP_024430273.1_759	Chromosome	none	841847	844144	VFG002531(gb|YP_109902) (cheA) chemotaxis two-component sensor kinase CheA [Flagella (VF0430)] [Burkholderia pseudomallei K96243]
Burkholderia_pseudomallei	005047	GCF_000756085.1_ASM75608v1	NZ_CP008834.1	lcl|NZ_CP008834.1_prot_WP_004525700.1_1311	Chromosome	none	1480970	1483267	VFG002531(gb|YP_109902) (cheA) chemotaxis two-component sensor kinase CheA [Flagella (VF0430)] [Burkholderia pseudomallei K96243]
Burkholderia_pseudomallei	005047	GCF_000756125.1_ASM75612v1	NZ_CP008781.1	lcl|NZ_CP008781.1_prot_WP_004536128.1_1669	Chromosome	none	1885881	1888178	VFG002531(gb|YP_109902) (cheA) chemotaxis two-component sensor kinase CheA [Flagella (VF0430)] [Burkholderia pseudomallei K96243]
Burkholderia_pseudomallei	005047	GCF_000756145.1_ASM75614v1	NZ_CP008758.1	lcl|NZ_CP008758.1_prot_WP_004536128.1_85	Chromosome	none	83899	86196	VFG002531(gb|YP_109902) (cheA) chemotaxis two-component sensor kinase CheA [Flagella (VF0430)] [Burkholderia pseudomallei K96243]
Burkholderia_pseudomallei	005047	GCF_000756165.1_ASM75616v1	NZ_CP008780.1	lcl|NZ_CP008780.1_prot_WP_004524406.1_2192	Chromosome	none	2504163	2506472	VFG002531(gb|YP_109902) (cheA) chemotaxis two-component sensor kinase CheA [Flagella (VF0430)] [Burkholderia pseudomallei K96243]
Burkholderia_pseudomallei	005047	GCF_000757015.2_ASM75701v2	NZ_CP009585.1	lcl|NZ_CP009585.1_prot_WP_004551052.1_678	Chromosome	none	734632	736929	VFG002531(gb|YP_109902) (cheA) chemotaxis two-component sensor kinase CheA [Flagella (VF0430)] [Burkholderia pseudomallei K96243]
Burkholderia_pseudomallei	005047	GCF_000757035.2_ASM75703v2	NZ_CP009899.1	lcl|NZ_CP009899.1_prot_WP_004525700.1_614	Chromosome	none	662966	665263	VFG002531(gb|YP_109902) (cheA) chemotaxis two-component sensor kinase CheA [Flagella (VF0430)] [Burkholderia pseudomallei K96243]
Burkholderia_pseudomallei	005047	GCF_000764575.1_ASM76457v1	NZ_CP004377.1	lcl|NZ_CP004377.1_prot_WP_038795673.1_2306	Chromosome	none	2634147	2636465	VFG002531(gb|YP_109902) (cheA) chemotaxis two-component sensor kinase CheA [Flagella (VF0430)] [Burkholderia pseudomallei K96243]
Burkholderia_pseudomallei	005047	GCF_000770455.1_ASM77045v1	NZ_CP009151.1	lcl|NZ_CP009151.1_prot_WP_038759245.1_873	Chromosome	none	985004	987301	VFG002531(gb|YP_109902) (cheA) chemotaxis two-component sensor kinase CheA [Flagella (VF0430)] [Burkholderia pseudomallei K96243]
Burkholderia_pseudomallei	005047	GCF_000770495.1_ASM77049v1	NZ_CP009161.1	lcl|NZ_CP009161.1_prot_WP_043297763.1_3382	Chromosome	none	3785332	3787644	VFG002531(gb|YP_109902) (cheA) chemotaxis two-component sensor kinase CheA [Flagella (VF0430)] [Burkholderia pseudomallei K96243]
Burkholderia_pseudomallei	005047	GCF_000770515.1_ASM77051v1	NZ_CP009162.1	lcl|NZ_CP009162.1_prot_WP_044490264.1_1869	Chromosome	none	2087177	2089426	VFG002531(gb|YP_109902) (cheA) chemotaxis two-component sensor kinase CheA [Flagella (VF0430)] [Burkholderia pseudomallei K96243]
Burkholderia_pseudomallei	005047	GCF_000770535.1_ASM77053v1	NZ_CP009165.1	lcl|NZ_CP009165.1_prot_WP_038759245.1_829	Chromosome	none	928717	931014	VFG002531(gb|YP_109902) (cheA) chemotaxis two-component sensor kinase CheA [Flagella (VF0430)] [Burkholderia pseudomallei K96243]
Burkholderia_pseudomallei	005047	GCF_000770565.1_ASM77056v1	NZ_CP009157.1	lcl|NZ_CP009157.1_prot_WP_043299945.1_2908	Chromosome	none	3267763	3270078	VFG002531(gb|YP_109902) (cheA) chemotaxis two-component sensor kinase CheA [Flagella (VF0430)] [Burkholderia pseudomallei K96243]
Burkholderia_pseudomallei	005047	GCF_000953095.1_BP_3921g	NZ_LK936442.1	lcl|NZ_LK936442.1_prot_WP_004525700.1_3428	Chromosome	none	3900559	3902856	VFG002531(gb|YP_109902) (cheA) chemotaxis two-component sensor kinase CheA [Flagella (VF0430)] [Burkholderia pseudomallei K96243]
Burkholderia_pseudomallei	005047	GCF_000954175.1_ASM95417v1	NZ_CP010973.1	lcl|NZ_CP010973.1_prot_WP_038724404.1_3407	Chromosome	none	3821913	3824210	VFG002531(gb|YP_109902) (cheA) chemotaxis two-component sensor kinase CheA [Flagella (VF0430)] [Burkholderia pseudomallei K96243]
Burkholderia_pseudomallei	005047	GCF_000959125.1_ASM95912v1	NZ_CP004379.1	lcl|NZ_CP004379.1_prot_WP_004525700.1_697	Chromosome	none	712300	714597	VFG002531(gb|YP_109902) (cheA) chemotaxis two-component sensor kinase CheA [Flagella (VF0430)] [Burkholderia pseudomallei K96243]
Burkholderia_pseudomallei	005047	GCF_000959145.1_ASM95914v1	NZ_CP009298.1	lcl|NZ_CP009298.1_prot_WP_038716570.1_3171	Chromosome	none	3590811	3593117	VFG002531(gb|YP_109902) (cheA) chemotaxis two-component sensor kinase CheA [Flagella (VF0430)] [Burkholderia pseudomallei K96243]
Burkholderia_pseudomallei	005047	GCF_000959185.1_ASM95918v1	NZ_CP009474.1	lcl|NZ_CP009474.1_prot_WP_045604998.1_1332	Chromosome	none	1483464	1485761	VFG002531(gb|YP_109902) (cheA) chemotaxis two-component sensor kinase CheA [Flagella (VF0430)] [Burkholderia pseudomallei K96243]
Burkholderia_pseudomallei	005047	GCF_000959205.1_ASM95920v1	NZ_CP009485.1	lcl|NZ_CP009485.1_prot_WP_004536128.1_2323	Chromosome	none	2617350	2619647	VFG002531(gb|YP_109902) (cheA) chemotaxis two-component sensor kinase CheA [Flagella (VF0430)] [Burkholderia pseudomallei K96243]
Burkholderia_pseudomallei	005047	GCF_000959225.1_ASM95922v1	NZ_CP009478.1	lcl|NZ_CP009478.1_prot_WP_038783485.1_2303	Chromosome	none	2517710	2519998	VFG002531(gb|YP_109902) (cheA) chemotaxis two-component sensor kinase CheA [Flagella (VF0430)] [Burkholderia pseudomallei K96243]
Burkholderia_pseudomallei	005047	GCF_000959265.1_ASM95926v1	NZ_CP009535.1	lcl|NZ_CP009535.1_prot_WP_045597235.1_1700	Chromosome	none	1919254	1921542	VFG002531(gb|YP_109902) (cheA) chemotaxis two-component sensor kinase CheA [Flagella (VF0430)] [Burkholderia pseudomallei K96243]
Burkholderia_pseudomallei	005047	GCF_000959285.1_ASM95928v1	NZ_CP009538.1	lcl|NZ_CP009538.1_prot_WP_011205291.1_1672	Chromosome	none	1852199	1854442	VFG002531(gb|YP_109902) (cheA) chemotaxis two-component sensor kinase CheA [Flagella (VF0430)] [Burkholderia pseudomallei K96243]
Burkholderia_pseudomallei	005047	GCF_000959305.1_ASM95930v1	NZ_CP009545.1	lcl|NZ_CP009545.1_prot_WP_011852322.1_2064	Chromosome	none	2339789	2342077	VFG002531(gb|YP_109902) (cheA) chemotaxis two-component sensor kinase CheA [Flagella (VF0430)] [Burkholderia pseudomallei K96243]
Burkholderia_pseudomallei	005047	GCF_000959345.1_ASM95934v1	NZ_CP009551.1	lcl|NZ_CP009551.1_prot_WP_045588649.1_1300	Chromosome	none	1445114	1447429	VFG002531(gb|YP_109902) (cheA) chemotaxis two-component sensor kinase CheA [Flagella (VF0430)] [Burkholderia pseudomallei K96243]
Burkholderia_pseudomallei	005047	GCF_001277875.1_ASM127787v1	NZ_CP012515.1	lcl|NZ_CP012515.1_prot_WP_053566035.1_3453	Chromosome	none	3866668	3868971	VFG002531(gb|YP_109902) (cheA) chemotaxis two-component sensor kinase CheA [Flagella (VF0430)] [Burkholderia pseudomallei K96243]
Burkholderia_pseudomallei	005047	GCF_001277895.1_ASM127789v1	NZ_CP012517.1	lcl|NZ_CP012517.1_prot_WP_053566035.1_3462	Chromosome	none	3867006	3869309	VFG002531(gb|YP_109902) (cheA) chemotaxis two-component sensor kinase CheA [Flagella (VF0430)] [Burkholderia pseudomallei K96243]
Burkholderia_pseudomallei	005047	GCF_001277975.1_ASM127797v1	NZ_CP012576.1	lcl|NZ_CP012576.1_prot_WP_038724404.1_582	Chromosome	none	605400	607697	VFG002531(gb|YP_109902) (cheA) chemotaxis two-component sensor kinase CheA [Flagella (VF0430)] [Burkholderia pseudomallei K96243]
Burkholderia_pseudomallei	005047	GCF_001318245.1_ASM131824v1	NZ_CP012041.1	lcl|NZ_CP012041.1_prot_WP_060547085.1_2361	Chromosome	none	2653692	2655998	VFG002531(gb|YP_109902) (cheA) chemotaxis two-component sensor kinase CheA [Flagella (VF0430)] [Burkholderia pseudomallei K96243]
Burkholderia_pseudomallei	005047	GCF_001695715.1_ASM169571v1	NZ_CP016638.1	lcl|NZ_CP016638.1_prot_WP_065793607.1_3312	Chromosome	none	3753266	3755563	VFG002531(gb|YP_109902) (cheA) chemotaxis two-component sensor kinase CheA [Flagella (VF0430)] [Burkholderia pseudomallei K96243]
Burkholderia_pseudomallei	005047	GCF_001695735.1_ASM169573v1	NZ_CP016636.1	lcl|NZ_CP016636.1_prot_WP_065793607.1_3312	Chromosome	none	3750855	3753152	VFG002531(gb|YP_109902) (cheA) chemotaxis two-component sensor kinase CheA [Flagella (VF0430)] [Burkholderia pseudomallei K96243]
Burkholderia_pseudomallei	005047	GCF_001885195.1_ASM188519v1	NZ_CP018054.1	lcl|NZ_CP018054.1_prot_WP_071810430.1_219	Chromosome	none	234102	236390	VFG002531(gb|YP_109902) (cheA) chemotaxis two-component sensor kinase CheA [Flagella (VF0430)] [Burkholderia pseudomallei K96243]
Burkholderia_pseudomallei	005047	GCF_001887555.1_ASM188755v1	NZ_CP016909.1	lcl|NZ_CP016909.1_prot_WP_024430273.1_212	Chromosome	none	228187	230484	VFG002531(gb|YP_109902) (cheA) chemotaxis two-component sensor kinase CheA [Flagella (VF0430)] [Burkholderia pseudomallei K96243]
Burkholderia_pseudomallei	005047	GCF_001887575.1_ASM188757v1	NZ_CP016911.1	lcl|NZ_CP016911.1_prot_WP_024430273.1_212	Chromosome	none	228121	230418	VFG002531(gb|YP_109902) (cheA) chemotaxis two-component sensor kinase CheA [Flagella (VF0430)] [Burkholderia pseudomallei K96243]
Burkholderia_pseudomallei	005047	GCF_001975065.1_ASM197506v1	NZ_CP017044.1	lcl|NZ_CP017044.1_prot_WP_038724404.1_1582	Chromosome	none	1757990	1760287	VFG002531(gb|YP_109902) (cheA) chemotaxis two-component sensor kinase CheA [Flagella (VF0430)] [Burkholderia pseudomallei K96243]
Burkholderia_pseudomallei	005047	GCF_001975085.1_ASM197508v1	NZ_CP017046.1	lcl|NZ_CP017046.1_prot_WP_050039750.1_1617	Chromosome	none	1794544	1796841	VFG002531(gb|YP_109902) (cheA) chemotaxis two-component sensor kinase CheA [Flagella (VF0430)] [Burkholderia pseudomallei K96243]
Burkholderia_pseudomallei	005047	GCF_001975105.1_ASM197510v1	NZ_CP017048.1	lcl|NZ_CP017048.1_prot_WP_050039750.1_1620	Chromosome	none	1794511	1796808	VFG002531(gb|YP_109902) (cheA) chemotaxis two-component sensor kinase CheA [Flagella (VF0430)] [Burkholderia pseudomallei K96243]
Burkholderia_pseudomallei	005047	GCF_001975125.1_ASM197512v1	NZ_CP017050.1	lcl|NZ_CP017050.1_prot_WP_004541872.1_1558	Chromosome	none	1749460	1751763	VFG002531(gb|YP_109902) (cheA) chemotaxis two-component sensor kinase CheA [Flagella (VF0430)] [Burkholderia pseudomallei K96243]
Burkholderia_pseudomallei	005047	GCF_001975145.1_ASM197514v1	NZ_CP017052.1	lcl|NZ_CP017052.1_prot_WP_004541872.1_1558	Chromosome	none	1749572	1751875	VFG002531(gb|YP_109902) (cheA) chemotaxis two-component sensor kinase CheA [Flagella (VF0430)] [Burkholderia pseudomallei K96243]
Burkholderia_pseudomallei	005047	GCF_002110945.1_ASM211094v1	NZ_CP018380.1	lcl|NZ_CP018380.1_prot_WP_045597235.1_2324	Chromosome	none	2556509	2558797	VFG002531(gb|YP_109902) (cheA) chemotaxis two-component sensor kinase CheA [Flagella (VF0430)] [Burkholderia pseudomallei K96243]
Burkholderia_pseudomallei	005047	GCF_002110965.1_ASM211096v1	NZ_CP018391.1	lcl|NZ_CP018391.1_prot_WP_085545901.1_2656	Chromosome	none	3053712	3056006	VFG002531(gb|YP_109902) (cheA) chemotaxis two-component sensor kinase CheA [Flagella (VF0430)] [Burkholderia pseudomallei K96243]
Burkholderia_pseudomallei	005047	GCF_002111005.1_ASM211100v1	NZ_CP018405.1	lcl|NZ_CP018405.1_prot_WP_071810430.1_497	Chromosome	none	503924	506212	VFG002531(gb|YP_109902) (cheA) chemotaxis two-component sensor kinase CheA [Flagella (VF0430)] [Burkholderia pseudomallei K96243]
Burkholderia_pseudomallei	005047	GCF_002111025.1_ASM211102v1	NZ_CP018406.1	lcl|NZ_CP018406.1_prot_WP_045597235.1_3173	Chromosome	none	3606313	3608601	VFG002531(gb|YP_109902) (cheA) chemotaxis two-component sensor kinase CheA [Flagella (VF0430)] [Burkholderia pseudomallei K96243]
Burkholderia_pseudomallei	005047	GCF_002111045.1_ASM211104v1	NZ_CP018410.1	lcl|NZ_CP018410.1_prot_WP_045597235.1_1698	Chromosome	none	1922812	1925100	VFG002531(gb|YP_109902) (cheA) chemotaxis two-component sensor kinase CheA [Flagella (VF0430)] [Burkholderia pseudomallei K96243]
Burkholderia_pseudomallei	005047	GCF_002111085.1_ASM211108v1	NZ_CP018373.1	lcl|NZ_CP018373.1_prot_WP_045597235.1_1552	Chromosome	none	1708172	1710460	VFG002531(gb|YP_109902) (cheA) chemotaxis two-component sensor kinase CheA [Flagella (VF0430)] [Burkholderia pseudomallei K96243]
Burkholderia_pseudomallei	005047	GCF_002111105.1_ASM211110v1	NZ_CP018418.1	lcl|NZ_CP018418.1_prot_WP_045597235.1_314	Chromosome	none	338105	340393	VFG002531(gb|YP_109902) (cheA) chemotaxis two-component sensor kinase CheA [Flagella (VF0430)] [Burkholderia pseudomallei K96243]
Burkholderia_pseudomallei	005047	GCF_002111125.1_ASM211112v1	NZ_CP018384.1	lcl|NZ_CP018384.1_prot_WP_045597235.1_3558	Chromosome	none	4015010	4017298	VFG002531(gb|YP_109902) (cheA) chemotaxis two-component sensor kinase CheA [Flagella (VF0430)] [Burkholderia pseudomallei K96243]
Burkholderia_pseudomallei	005047	GCF_002111145.1_ASM211114v1	NZ_CP018387.1	lcl|NZ_CP018387.1_prot_WP_045597235.1_419	Chromosome	none	453611	455899	VFG002531(gb|YP_109902) (cheA) chemotaxis two-component sensor kinase CheA [Flagella (VF0430)] [Burkholderia pseudomallei K96243]
Burkholderia_pseudomallei	005047	GCF_002111165.1_ASM211116v1	NZ_CP018389.1	lcl|NZ_CP018389.1_prot_WP_045597235.1_1924	Chromosome	none	2176123	2178411	VFG002531(gb|YP_109902) (cheA) chemotaxis two-component sensor kinase CheA [Flagella (VF0430)] [Burkholderia pseudomallei K96243]
Burkholderia_pseudomallei	005047	GCF_002111205.1_ASM211120v1	NZ_CP018399.1	lcl|NZ_CP018399.1_prot_WP_045597235.1_2597	Chromosome	none	2919487	2921775	VFG002531(gb|YP_109902) (cheA) chemotaxis two-component sensor kinase CheA [Flagella (VF0430)] [Burkholderia pseudomallei K96243]
Burkholderia_pseudomallei	005047	GCF_002111225.1_ASM211122v1	NZ_CP018400.1	lcl|NZ_CP018400.1_prot_WP_076802864.1_1775	Chromosome	none	2008836	2011145	VFG002531(gb|YP_109902) (cheA) chemotaxis two-component sensor kinase CheA [Flagella (VF0430)] [Burkholderia pseudomallei K96243]
Burkholderia_pseudomallei	005047	GCF_002111245.1_ASM211124v1	NZ_CP018403.1	lcl|NZ_CP018403.1_prot_WP_071810430.1_3715	Chromosome	none	1110610	1112898	VFG002531(gb|YP_109902) (cheA) chemotaxis two-component sensor kinase CheA [Flagella (VF0430)] [Burkholderia pseudomallei K96243]
Burkholderia_pseudomallei	005047	GCF_002111265.1_ASM211126v1	NZ_CP018408.1	lcl|NZ_CP018408.1_prot_WP_045597235.1_1090	Chromosome	none	1194438	1196726	VFG002531(gb|YP_109902) (cheA) chemotaxis two-component sensor kinase CheA [Flagella (VF0430)] [Burkholderia pseudomallei K96243]
Burkholderia_pseudomallei	005047	GCF_002111285.1_ASM211128v1	NZ_CP018414.1	lcl|NZ_CP018414.1_prot_WP_045597235.1_1854	Chromosome	none	2074175	2076463	VFG002531(gb|YP_109902) (cheA) chemotaxis two-component sensor kinase CheA [Flagella (VF0430)] [Burkholderia pseudomallei K96243]
Burkholderia_pseudomallei	005047	GCF_002111305.1_ASM211130v1	NZ_CP018416.1	lcl|NZ_CP018416.1_prot_WP_071810430.1_799	Chromosome	none	857300	859588	VFG002531(gb|YP_109902) (cheA) chemotaxis two-component sensor kinase CheA [Flagella (VF0430)] [Burkholderia pseudomallei K96243]
Burkholderia_pseudomallei	005047	GCF_002111325.1_ASM211132v1	NZ_CP018369.1	lcl|NZ_CP018369.1_prot_WP_085561820.1_2196	Chromosome	none	2476894	2479182	VFG002531(gb|YP_109902) (cheA) chemotaxis two-component sensor kinase CheA [Flagella (VF0430)] [Burkholderia pseudomallei K96243]
Burkholderia_pseudomallei	005047	GCF_002111345.1_ASM211134v1	NZ_CP018372.1	lcl|NZ_CP018372.1_prot_WP_045597235.1_3509	Chromosome	none	3973284	3975572	VFG002531(gb|YP_109902) (cheA) chemotaxis two-component sensor kinase CheA [Flagella (VF0430)] [Burkholderia pseudomallei K96243]
Burkholderia_pseudomallei	005047	GCF_002111365.1_ASM211136v1	NZ_CP018383.1	lcl|NZ_CP018383.1_prot_WP_085547582.1_1008	Chromosome	none	1075060	1077363	VFG002531(gb|YP_109902) (cheA) chemotaxis two-component sensor kinase CheA [Flagella (VF0430)] [Burkholderia pseudomallei K96243]
Burkholderia_pseudomallei	005047	GCF_002111385.1_ASM211138v1	NZ_CP018413.1	lcl|NZ_CP018413.1_prot_WP_045597235.1_3526	Chromosome	none	3937343	3939631	VFG002531(gb|YP_109902) (cheA) chemotaxis two-component sensor kinase CheA [Flagella (VF0430)] [Burkholderia pseudomallei K96243]
Burkholderia_pseudomallei	005047	GCF_002843645.1_ASM284364v1	NZ_CP025264.1	lcl|NZ_CP025264.1_prot_WP_004524406.1_258	Chromosome	none	258907	261216	VFG002531(gb|YP_109902) (cheA) chemotaxis two-component sensor kinase CheA [Flagella (VF0430)] [Burkholderia pseudomallei K96243]
Burkholderia_pseudomallei	005047	GCF_002860065.1_ASM286006v1	NZ_CP019042.1	lcl|NZ_CP019042.1_prot_WP_004536128.1_2762	Chromosome	none	3123731	3126028	VFG002531(gb|YP_109902) (cheA) chemotaxis two-component sensor kinase CheA [Flagella (VF0430)] [Burkholderia pseudomallei K96243]
Burkholderia_pseudomallei	005047	GCF_003445415.1_ASM344541v1	NZ_CP008755.1	lcl|NZ_CP008755.1_prot_WP_038724404.1_1765	Chromosome	none	1999826	2002123	VFG002531(gb|YP_109902) (cheA) chemotaxis two-component sensor kinase CheA [Flagella (VF0430)] [Burkholderia pseudomallei K96243]
Burkholderia_pseudomallei	005047	GCF_003547015.1_ASM354701v1	NZ_CP025304.1	lcl|NZ_CP025304.1_prot_WP_004536128.1_3518	Chromosome	none	3921285	3923582	VFG002531(gb|YP_109902) (cheA) chemotaxis two-component sensor kinase CheA [Flagella (VF0430)] [Burkholderia pseudomallei K96243]
Burkholderia_pseudomallei	005047	GCF_003547035.1_ASM354703v1	NZ_CP025306.1	lcl|NZ_CP025306.1_prot_WP_004536128.1_3386	Chromosome	none	3840308	3842605	VFG002531(gb|YP_109902) (cheA) chemotaxis two-component sensor kinase CheA [Flagella (VF0430)] [Burkholderia pseudomallei K96243]
Burkholderia_pseudomallei	005047	GCF_003547055.1_ASM354705v1	NZ_CP025302.1	lcl|NZ_CP025302.1_prot_WP_004536128.1_3415	Chromosome	none	3868036	3870333	VFG002531(gb|YP_109902) (cheA) chemotaxis two-component sensor kinase CheA [Flagella (VF0430)] [Burkholderia pseudomallei K96243]
Burkholderia_pseudomallei	005047	GCF_003606245.1_ASM360624v1	NZ_CP023775.1	lcl|NZ_CP023775.1_prot_WP_055347514.1_3136	Chromosome	none	3582618	3584942	VFG002531(gb|YP_109902) (cheA) chemotaxis two-component sensor kinase CheA [Flagella (VF0430)] [Burkholderia pseudomallei K96243]
Burkholderia_pseudomallei	005047	GCF_003798245.1_ASM379824v1	NZ_CP033703.1	lcl|NZ_CP033703.1_prot_WP_076802864.1_3103	Chromosome	none	3486293	3488602	VFG002531(gb|YP_109902) (cheA) chemotaxis two-component sensor kinase CheA [Flagella (VF0430)] [Burkholderia pseudomallei K96243]
Burkholderia_pseudomallei	005047	GCF_003798265.1_ASM379826v1	NZ_CP033705.1	lcl|NZ_CP033705.1_prot_WP_076802864.1_836	Chromosome	none	909908	912217	VFG002531(gb|YP_109902) (cheA) chemotaxis two-component sensor kinase CheA [Flagella (VF0430)] [Burkholderia pseudomallei K96243]
Burkholderia_pseudomallei	005047	GCF_003798365.1_ASM379836v1	NZ_CP033702.1	lcl|NZ_CP033702.1_prot_WP_055312820.1_5310	Chromosome	none	3069001	3071298	VFG002531(gb|YP_109902) (cheA) chemotaxis two-component sensor kinase CheA [Flagella (VF0430)] [Burkholderia pseudomallei K96243]
Burkholderia_pseudomallei	005047	GCF_004323015.1_ASM432301v1	NZ_CP036452.1	lcl|NZ_CP036452.1_prot_WP_131118178.1_3265	Chromosome	none	3721535	3723778	VFG002531(gb|YP_109902) (cheA) chemotaxis two-component sensor kinase CheA [Flagella (VF0430)] [Burkholderia pseudomallei K96243]
Burkholderia_pseudomallei	005047	GCF_004323035.1_ASM432303v1	NZ_CP036454.1	lcl|NZ_CP036454.1_prot_WP_131118178.1_3277	Chromosome	none	3718275	3720518	VFG002531(gb|YP_109902) (cheA) chemotaxis two-component sensor kinase CheA [Flagella (VF0430)] [Burkholderia pseudomallei K96243]
Burkholderia_pseudomallei	005047	GCF_004348055.1_ASM434805v1	NZ_CP037758.1	lcl|NZ_CP037758.1_prot_WP_131118178.1_3235	Chromosome	none	3709983	3712226	VFG002531(gb|YP_109902) (cheA) chemotaxis two-component sensor kinase CheA [Flagella (VF0430)] [Burkholderia pseudomallei K96243]
Burkholderia_pseudomallei	005047	GCF_004348075.1_ASM434807v1	NZ_CP037760.1	lcl|NZ_CP037760.1_prot_WP_132057315.1_3247	Chromosome	none	3712631	3714874	VFG002531(gb|YP_109902) (cheA) chemotaxis two-component sensor kinase CheA [Flagella (VF0430)] [Burkholderia pseudomallei K96243]
Burkholderia_pseudomallei	005047	GCF_004367665.1_ASM436766v1	NZ_CP037974.1	lcl|NZ_CP037974.1_prot_WP_131118178.1_3238	Chromosome	none	3697422	3699665	VFG002531(gb|YP_109902) (cheA) chemotaxis two-component sensor kinase CheA [Flagella (VF0430)] [Burkholderia pseudomallei K96243]
Burkholderia_pseudomallei	005047	GCF_004367685.1_ASM436768v1	NZ_CP037970.1	lcl|NZ_CP037970.1_prot_WP_134220871.1_3278	Chromosome	none	3724360	3726603	VFG002531(gb|YP_109902) (cheA) chemotaxis two-component sensor kinase CheA [Flagella (VF0430)] [Burkholderia pseudomallei K96243]
Burkholderia_pseudomallei	005047	GCF_004367705.1_ASM436770v1	NZ_CP037976.1	lcl|NZ_CP037976.1_prot_WP_038735857.1_3251	Chromosome	none	3709647	3711890	VFG002531(gb|YP_109902) (cheA) chemotaxis two-component sensor kinase CheA [Flagella (VF0430)] [Burkholderia pseudomallei K96243]
Burkholderia_pseudomallei	005047	GCF_004367725.1_ASM436772v1	NZ_CP037972.1	lcl|NZ_CP037972.1_prot_WP_134205034.1_3246	Chromosome	none	3698027	3700270	VFG002531(gb|YP_109902) (cheA) chemotaxis two-component sensor kinase CheA [Flagella (VF0430)] [Burkholderia pseudomallei K96243]
Burkholderia_pseudomallei	005047	GCF_004526325.1_ASM452632v1	NZ_CP038195.1	lcl|NZ_CP038195.1_prot_WP_131118178.1_3272	Chromosome	none	3724539	3726782	VFG002531(gb|YP_109902) (cheA) chemotaxis two-component sensor kinase CheA [Flagella (VF0430)] [Burkholderia pseudomallei K96243]
Burkholderia_pseudomallei	005047	GCF_004842085.1_ASM484208v1	NZ_CP038805.1	lcl|NZ_CP038805.1_prot_WP_038724404.1_271	Chromosome	none	269180	271477	VFG002531(gb|YP_109902) (cheA) chemotaxis two-component sensor kinase CheA [Flagella (VF0430)] [Burkholderia pseudomallei K96243]
Burkholderia_pseudomallei	005047	GCF_008728255.1_ASM872825v1	NZ_CP038214.1	lcl|NZ_CP038214.1_prot_WP_122831656.1_2905	Chromosome	none	3291755	3294061	VFG002531(gb|YP_109902) (cheA) chemotaxis two-component sensor kinase CheA [Flagella (VF0430)] [Burkholderia pseudomallei K96243]
Burkholderia_pseudomallei	005047	GCF_008728275.1_ASM872827v1	NZ_CP038216.1	lcl|NZ_CP038216.1_prot_WP_004525700.1_2912	Chromosome	none	3296471	3298768	VFG002531(gb|YP_109902) (cheA) chemotaxis two-component sensor kinase CheA [Flagella (VF0430)] [Burkholderia pseudomallei K96243]
Burkholderia_pseudomallei	005047	GCF_008728295.1_ASM872829v1	NZ_CP038218.1	lcl|NZ_CP038218.1_prot_WP_004525700.1_3232	Chromosome	none	3642338	3644635	VFG002531(gb|YP_109902) (cheA) chemotaxis two-component sensor kinase CheA [Flagella (VF0430)] [Burkholderia pseudomallei K96243]
Burkholderia_pseudomallei	005047	GCF_008728315.1_ASM872831v1	NZ_CP038220.1	lcl|NZ_CP038220.1_prot_WP_122831656.1_1829	Chromosome	none	2091869	2094175	VFG002531(gb|YP_109902) (cheA) chemotaxis two-component sensor kinase CheA [Flagella (VF0430)] [Burkholderia pseudomallei K96243]
Burkholderia_pseudomallei	005047	GCF_008728335.1_ASM872833v1	NZ_CP038222.1	lcl|NZ_CP038222.1_prot_WP_004525700.1_1175	Chromosome	none	1272386	1274683	VFG002531(gb|YP_109902) (cheA) chemotaxis two-component sensor kinase CheA [Flagella (VF0430)] [Burkholderia pseudomallei K96243]
Burkholderia_pseudomallei	005047	GCF_008728355.1_ASM872835v1	NZ_CP038224.1	lcl|NZ_CP038224.1_prot_WP_004525700.1_900	Chromosome	none	1000082	1002379	VFG002531(gb|YP_109902) (cheA) chemotaxis two-component sensor kinase CheA [Flagella (VF0430)] [Burkholderia pseudomallei K96243]
Burkholderia_pseudomallei	005047	GCF_008728375.1_ASM872837v1	NZ_CP038226.1	lcl|NZ_CP038226.1_prot_WP_004525700.1_1343	Chromosome	none	1513473	1515770	VFG002531(gb|YP_109902) (cheA) chemotaxis two-component sensor kinase CheA [Flagella (VF0430)] [Burkholderia pseudomallei K96243]
Burkholderia_pseudomallei	005047	GCF_016864355.1_ASM1686435v1	NZ_CP069360.1	lcl|NZ_CP069360.1_prot_WP_004551052.1_1986	Chromosome	none	2192144	2194441	VFG002531(gb|YP_109902) (cheA) chemotaxis two-component sensor kinase CheA [Flagella (VF0430)] [Burkholderia pseudomallei K96243]
Burkholderia_pseudomallei	005047	GCF_017378155.1_ASM1737815v1	NZ_CP071746.1	lcl|NZ_CP071746.1_prot_WP_207864361.1_205	Chromosome	none	222033	224339	VFG002531(gb|YP_109902) (cheA) chemotaxis two-component sensor kinase CheA [Flagella (VF0430)] [Burkholderia pseudomallei K96243]
Burkholderia_pseudomallei	005047	GCF_017378235.1_ASM1737823v1	NZ_CP071751.1	lcl|NZ_CP071751.1_prot_WP_076802864.1_1359	Chromosome	none	1557619	1559928	VFG002531(gb|YP_109902) (cheA) chemotaxis two-component sensor kinase CheA [Flagella (VF0430)] [Burkholderia pseudomallei K96243]
Burkholderia_pseudomallei	005047	GCF_017378275.1_ASM1737827v1	NZ_CP071757.1	lcl|NZ_CP071757.1_prot_WP_076802864.1_212	Chromosome	none	228979	231288	VFG002531(gb|YP_109902) (cheA) chemotaxis two-component sensor kinase CheA [Flagella (VF0430)] [Burkholderia pseudomallei K96243]
Burkholderia_pseudomallei	005047	GCF_017378315.2_ASM1737831v3	NZ_CP071754.2	lcl|NZ_CP071754.2_prot_WP_038724404.1_2650	Chromosome	none	2961573	2963870	VFG002531(gb|YP_109902) (cheA) chemotaxis two-component sensor kinase CheA [Flagella (VF0430)] [Burkholderia pseudomallei K96243]
Burkholderia_pseudomallei	005047	GCF_017378355.1_ASM1737835v1	NZ_CP071759.1	lcl|NZ_CP071759.1_prot_WP_207874377.1_1222	Chromosome	none	1364859	1367069	VFG002531(gb|YP_109902) (cheA) chemotaxis two-component sensor kinase CheA [Flagella (VF0430)] [Burkholderia pseudomallei K96243]
Burkholderia_pseudomallei	005047	GCF_017378435.1_ASM1737843v1	NZ_CP071761.1	lcl|NZ_CP071761.1_prot_WP_207877002.1_203	Chromosome	none	219922	222210	VFG002531(gb|YP_109902) (cheA) chemotaxis two-component sensor kinase CheA [Flagella (VF0430)] [Burkholderia pseudomallei K96243]
Burkholderia_pseudomallei	005047	GCF_018228345.1_ASM1822834v1	NZ_CP073722.1	lcl|NZ_CP073722.1_prot_WP_050449244.1_213	Chromosome	none	227751	230078	VFG002531(gb|YP_109902) (cheA) chemotaxis two-component sensor kinase CheA [Flagella (VF0430)] [Burkholderia pseudomallei K96243]
Burkholderia_pseudomallei	005047	GCF_018228385.1_ASM1822838v1	NZ_CP073728.1	lcl|NZ_CP073728.1_prot_WP_050859305.1_212	Chromosome	none	227525	229879	VFG002531(gb|YP_109902) (cheA) chemotaxis two-component sensor kinase CheA [Flagella (VF0430)] [Burkholderia pseudomallei K96243]
Burkholderia_pseudomallei	005047	GCF_018228525.1_ASM1822852v1	NZ_CP073725.1	lcl|NZ_CP073725.1_prot_WP_050376139.1_212	Chromosome	none	227555	229891	VFG002531(gb|YP_109902) (cheA) chemotaxis two-component sensor kinase CheA [Flagella (VF0430)] [Burkholderia pseudomallei K96243]
Burkholderia_pseudomallei	005047	GCF_018228545.1_ASM1822854v1	NZ_CP073740.1	lcl|NZ_CP073740.1_prot_WP_050449244.1_212	Chromosome	none	227611	229938	VFG002531(gb|YP_109902) (cheA) chemotaxis two-component sensor kinase CheA [Flagella (VF0430)] [Burkholderia pseudomallei K96243]
Burkholderia_pseudomallei	005047	GCF_018228565.1_ASM1822856v1	NZ_CP073734.1	lcl|NZ_CP073734.1_prot_WP_050449244.1_212	Chromosome	none	227568	229895	VFG002531(gb|YP_109902) (cheA) chemotaxis two-component sensor kinase CheA [Flagella (VF0430)] [Burkholderia pseudomallei K96243]
Burkholderia_pseudomallei	005047	GCF_018228585.1_ASM1822858v1	NZ_CP073731.1	lcl|NZ_CP073731.1_prot_WP_050865475.1_2033	Chromosome	none	2362880	2365198	VFG002531(gb|YP_109902) (cheA) chemotaxis two-component sensor kinase CheA [Flagella (VF0430)] [Burkholderia pseudomallei K96243]
Burkholderia_pseudomallei	005047	GCF_018228605.1_ASM1822860v1	NZ_CP073737.1	lcl|NZ_CP073737.1_prot_WP_050865475.1_212	Chromosome	none	227562	229880	VFG002531(gb|YP_109902) (cheA) chemotaxis two-component sensor kinase CheA [Flagella (VF0430)] [Burkholderia pseudomallei K96243]
Burkholderia_pseudomallei	005047	GCF_018771365.1_ASM1877136v1	NZ_CP076297.1	lcl|NZ_CP076297.1_prot_WP_207864361.1_205	Chromosome	none	222033	224339	VFG002531(gb|YP_109902) (cheA) chemotaxis two-component sensor kinase CheA [Flagella (VF0430)] [Burkholderia pseudomallei K96243]
Burkholderia_pseudomallei	005047	GCF_902141795.1_UKMD286	NZ_LR595896.1	lcl|NZ_LR595896.1_prot_WP_004536128.1_3376	Chromosome	none	3840308	3842605	VFG002531(gb|YP_109902) (cheA) chemotaxis two-component sensor kinase CheA [Flagella (VF0430)] [Burkholderia pseudomallei K96243]
Burkholderia_pseudomallei	005047	GCF_902141815.1_UKMR15	NZ_LR595898.1	lcl|NZ_LR595898.1_prot_WP_004536128.1_3519	Chromosome	none	3921285	3923582	VFG002531(gb|YP_109902) (cheA) chemotaxis two-component sensor kinase CheA [Flagella (VF0430)] [Burkholderia pseudomallei K96243]
Burkholderia_pseudomallei	005047	GCF_902141835.1_UKMPMC2000	NZ_LR595894.1	lcl|NZ_LR595894.1_prot_WP_004536128.1_3412	Chromosome	none	3868036	3870333	VFG002531(gb|YP_109902) (cheA) chemotaxis two-component sensor kinase CheA [Flagella (VF0430)] [Burkholderia pseudomallei K96243]
Burkholderia_pseudomallei	005143	GCF_000011545.1_ASM1154v1	NC_006350.1	lcl|NC_006350.1_prot_WP_162486660.1_281	Chromosome	none	279820	280314	VFG002505(gb|YP_106894) (flgN) flagella synthesis protein FlgN [Flagella (VF0430)] [Burkholderia pseudomallei K96243]
Burkholderia_pseudomallei	005143	GCF_000012785.1_ASM1278v1	NC_007434.1	lcl|NC_007434.1_prot_WP_004523043.1_436	Chromosome	none	469899	470393	VFG002505(gb|YP_106894) (flgN) flagella synthesis protein FlgN [Flagella (VF0430)] [Burkholderia pseudomallei K96243]
Burkholderia_pseudomallei	005143	GCF_000015905.1_ASM1590v1	NC_009074.1	lcl|NC_009074.1_prot_WP_011850937.1_237	Chromosome	none	252509	253003	VFG002505(gb|YP_106894) (flgN) flagella synthesis protein FlgN [Flagella (VF0430)] [Burkholderia pseudomallei K96243]
Burkholderia_pseudomallei	005143	GCF_000015925.1_ASM1592v1	NC_009076.1	lcl|NC_009076.1_prot_WP_004197245.1_243	Chromosome	none	258449	258943	VFG002505(gb|YP_106894) (flgN) flagella synthesis protein FlgN [Flagella (VF0430)] [Burkholderia pseudomallei K96243]
Burkholderia_pseudomallei	005143	GCF_000260515.1_ASM26051v1	NC_017831.1	lcl|NC_017831.1_prot_WP_004197245.1_3232	Chromosome	none	3621721	3622215	VFG002505(gb|YP_106894) (flgN) flagella synthesis protein FlgN [Flagella (VF0430)] [Burkholderia pseudomallei K96243]
Burkholderia_pseudomallei	005143	GCF_000294635.1_ASM29463v1	NC_018527.1	lcl|NC_018527.1_prot_WP_004197245.1_229	Chromosome	none	242614	243108	VFG002505(gb|YP_106894) (flgN) flagella synthesis protein FlgN [Flagella (VF0430)] [Burkholderia pseudomallei K96243]
Burkholderia_pseudomallei	005143	GCF_000439695.1_ASM43969v1	NC_021884.1	lcl|NC_021884.1_prot_WP_004523043.1_1772	Chromosome	none	2061865	2062359	VFG002505(gb|YP_106894) (flgN) flagella synthesis protein FlgN [Flagella (VF0430)] [Burkholderia pseudomallei K96243]
Burkholderia_pseudomallei	005143	GCF_000494855.1_ASM49485v1	NC_022659.1	lcl|NC_022659.1_prot_WP_004523043.1_1233	Chromosome	none	1434350	1434844	VFG002505(gb|YP_106894) (flgN) flagella synthesis protein FlgN [Flagella (VF0430)] [Burkholderia pseudomallei K96243]
Burkholderia_pseudomallei	005143	GCF_000511915.1_ASM51191v1	NZ_CP004003.1	lcl|NZ_CP004003.1_prot_WP_004523043.1_1238	Chromosome	none	1397279	1397773	VFG002505(gb|YP_106894) (flgN) flagella synthesis protein FlgN [Flagella (VF0430)] [Burkholderia pseudomallei K96243]
Burkholderia_pseudomallei	005143	GCF_000520895.1_ASM52089v1	NZ_CP004023.1	lcl|NZ_CP004023.1_prot_WP_004523043.1_3219	Chromosome	none	3654531	3655025	VFG002505(gb|YP_106894) (flgN) flagella synthesis protein FlgN [Flagella (VF0430)] [Burkholderia pseudomallei K96243]
Burkholderia_pseudomallei	005143	GCF_000521645.1_ASM52164v1	NZ_CP004042.1	lcl|NZ_CP004042.1_prot_WP_004523043.1_3353	Chromosome	none	3799816	3800310	VFG002505(gb|YP_106894) (flgN) flagella synthesis protein FlgN [Flagella (VF0430)] [Burkholderia pseudomallei K96243]
Burkholderia_pseudomallei	005143	GCF_000583835.1_ASM58383v1	NZ_CP004368.1	lcl|NZ_CP004368.1_prot_WP_004523043.1_116	Chromosome	none	123262	123756	VFG002505(gb|YP_106894) (flgN) flagella synthesis protein FlgN [Flagella (VF0430)] [Burkholderia pseudomallei K96243]
Burkholderia_pseudomallei	005143	GCF_000755765.1_ASM75576v1	NZ_CP009209.1	lcl|NZ_CP009209.1_prot_WP_004523043.1_1943	Chromosome	none	2091306	2091800	VFG002505(gb|YP_106894) (flgN) flagella synthesis protein FlgN [Flagella (VF0430)] [Burkholderia pseudomallei K96243]
Burkholderia_pseudomallei	005143	GCF_000755825.1_ASM75582v1	NZ_CP009128.1	lcl|NZ_CP009128.1_prot_WP_004523043.1_289	Chromosome	none	315145	315639	VFG002505(gb|YP_106894) (flgN) flagella synthesis protein FlgN [Flagella (VF0430)] [Burkholderia pseudomallei K96243]
Burkholderia_pseudomallei	005143	GCF_000755905.1_ASM75590v1	NZ_CP008894.1	lcl|NZ_CP008894.1_prot_WP_004523043.1_26	Chromosome	none	25822	26316	VFG002505(gb|YP_106894) (flgN) flagella synthesis protein FlgN [Flagella (VF0430)] [Burkholderia pseudomallei K96243]
Burkholderia_pseudomallei	005143	GCF_000755925.1_ASM75592v1	NZ_CP008911.1	lcl|NZ_CP008911.1_prot_WP_004197245.1_845	Chromosome	none	973643	974137	VFG002505(gb|YP_106894) (flgN) flagella synthesis protein FlgN [Flagella (VF0430)] [Burkholderia pseudomallei K96243]
Burkholderia_pseudomallei	005143	GCF_000755945.1_ASM75594v1	NZ_CP008892.1	lcl|NZ_CP008892.1_prot_WP_004523043.1_915	Chromosome	none	1036735	1037229	VFG002505(gb|YP_106894) (flgN) flagella synthesis protein FlgN [Flagella (VF0430)] [Burkholderia pseudomallei K96243]
Burkholderia_pseudomallei	005143	GCF_000755965.1_ASM75596v1	NZ_CP008909.1	lcl|NZ_CP008909.1_prot_WP_004197245.1_1529	Chromosome	none	1726634	1727128	VFG002505(gb|YP_106894) (flgN) flagella synthesis protein FlgN [Flagella (VF0430)] [Burkholderia pseudomallei K96243]
Burkholderia_pseudomallei	005143	GCF_000756065.1_ASM75606v1	NZ_CP008784.1	lcl|NZ_CP008784.1_prot_WP_004197245.1_385	Chromosome	none	440116	440610	VFG002505(gb|YP_106894) (flgN) flagella synthesis protein FlgN [Flagella (VF0430)] [Burkholderia pseudomallei K96243]
Burkholderia_pseudomallei	005143	GCF_000756085.1_ASM75608v1	NZ_CP008834.1	lcl|NZ_CP008834.1_prot_WP_004197245.1_1029	Chromosome	none	1190862	1191356	VFG002505(gb|YP_106894) (flgN) flagella synthesis protein FlgN [Flagella (VF0430)] [Burkholderia pseudomallei K96243]
Burkholderia_pseudomallei	005143	GCF_000756125.1_ASM75612v1	NZ_CP008781.1	lcl|NZ_CP008781.1_prot_WP_004197245.1_1290	Chromosome	none	1484123	1484617	VFG002505(gb|YP_106894) (flgN) flagella synthesis protein FlgN [Flagella (VF0430)] [Burkholderia pseudomallei K96243]
Burkholderia_pseudomallei	005143	GCF_000756145.1_ASM75614v1	NZ_CP008758.1	lcl|NZ_CP008758.1_prot_WP_004197245.1_3214	Chromosome	none	3666466	3666960	VFG002505(gb|YP_106894) (flgN) flagella synthesis protein FlgN [Flagella (VF0430)] [Burkholderia pseudomallei K96243]
Burkholderia_pseudomallei	005143	GCF_000756165.1_ASM75616v1	NZ_CP008780.1	lcl|NZ_CP008780.1_prot_WP_004523043.1_1783	Chromosome	none	2084493	2084987	VFG002505(gb|YP_106894) (flgN) flagella synthesis protein FlgN [Flagella (VF0430)] [Burkholderia pseudomallei K96243]
Burkholderia_pseudomallei	005143	GCF_000756185.1_ASM75618v1	NZ_CP008777.1	lcl|NZ_CP008777.1_prot_WP_004197245.1_276	Chromosome	none	304907	305401	VFG002505(gb|YP_106894) (flgN) flagella synthesis protein FlgN [Flagella (VF0430)] [Burkholderia pseudomallei K96243]
Burkholderia_pseudomallei	005143	GCF_000757015.2_ASM75701v2	NZ_CP009585.1	lcl|NZ_CP009585.1_prot_WP_004523043.1_305	Chromosome	none	338613	339107	VFG002505(gb|YP_106894) (flgN) flagella synthesis protein FlgN [Flagella (VF0430)] [Burkholderia pseudomallei K96243]
Burkholderia_pseudomallei	005143	GCF_000757035.2_ASM75703v2	NZ_CP009899.1	lcl|NZ_CP009899.1_prot_WP_004523043.1_1074	Chromosome	none	1134000	1134494	VFG002505(gb|YP_106894) (flgN) flagella synthesis protein FlgN [Flagella (VF0430)] [Burkholderia pseudomallei K96243]
Burkholderia_pseudomallei	005143	GCF_000764575.1_ASM76457v1	NZ_CP004377.1	lcl|NZ_CP004377.1_prot_WP_004197245.1_1937	Chromosome	none	2244058	2244552	VFG002505(gb|YP_106894) (flgN) flagella synthesis protein FlgN [Flagella (VF0430)] [Burkholderia pseudomallei K96243]
Burkholderia_pseudomallei	005143	GCF_000770395.1_ASM77039v1	NZ_CP009235.1	lcl|NZ_CP009235.1_prot_WP_004523043.1_1161	Chromosome	none	1226924	1227418	VFG002505(gb|YP_106894) (flgN) flagella synthesis protein FlgN [Flagella (VF0430)] [Burkholderia pseudomallei K96243]
Burkholderia_pseudomallei	005143	GCF_000770455.1_ASM77045v1	NZ_CP009151.1	lcl|NZ_CP009151.1_prot_WP_004523043.1_499	Chromosome	none	578518	579012	VFG002505(gb|YP_106894) (flgN) flagella synthesis protein FlgN [Flagella (VF0430)] [Burkholderia pseudomallei K96243]
Burkholderia_pseudomallei	005143	GCF_000770495.1_ASM77049v1	NZ_CP009161.1	lcl|NZ_CP009161.1_prot_WP_162483797.1_61	Chromosome	none	61947	62441	VFG002505(gb|YP_106894) (flgN) flagella synthesis protein FlgN [Flagella (VF0430)] [Burkholderia pseudomallei K96243]
Burkholderia_pseudomallei	005143	GCF_000770535.1_ASM77053v1	NZ_CP009165.1	lcl|NZ_CP009165.1_prot_WP_004523043.1_455	Chromosome	none	522120	522614	VFG002505(gb|YP_106894) (flgN) flagella synthesis protein FlgN [Flagella (VF0430)] [Burkholderia pseudomallei K96243]
Burkholderia_pseudomallei	005143	GCF_000770565.1_ASM77056v1	NZ_CP009157.1	lcl|NZ_CP009157.1_prot_WP_004523043.1_2503	Chromosome	none	2841609	2842103	VFG002505(gb|YP_106894) (flgN) flagella synthesis protein FlgN [Flagella (VF0430)] [Burkholderia pseudomallei K96243]
Burkholderia_pseudomallei	005143	GCF_000953095.1_BP_3921g	NZ_LK936442.1	lcl|NZ_LK936442.1_prot_WP_004197245.1_292	Chromosome	none	288947	289441	VFG002505(gb|YP_106894) (flgN) flagella synthesis protein FlgN [Flagella (VF0430)] [Burkholderia pseudomallei K96243]
Burkholderia_pseudomallei	005143	GCF_000954175.1_ASM95417v1	NZ_CP010973.1	lcl|NZ_CP010973.1_prot_WP_004523043.1_288	Chromosome	none	286329	286823	VFG002505(gb|YP_106894) (flgN) flagella synthesis protein FlgN [Flagella (VF0430)] [Burkholderia pseudomallei K96243]
Burkholderia_pseudomallei	005143	GCF_000959125.1_ASM95912v1	NZ_CP004379.1	lcl|NZ_CP004379.1_prot_WP_004197245.1_979	Chromosome	none	1004222	1004716	VFG002505(gb|YP_106894) (flgN) flagella synthesis protein FlgN [Flagella (VF0430)] [Burkholderia pseudomallei K96243]
Burkholderia_pseudomallei	005143	GCF_000959145.1_ASM95914v1	NZ_CP009298.1	lcl|NZ_CP009298.1_prot_WP_004523043.1_2816	Chromosome	none	3214280	3214774	VFG002505(gb|YP_106894) (flgN) flagella synthesis protein FlgN [Flagella (VF0430)] [Burkholderia pseudomallei K96243]
Burkholderia_pseudomallei	005143	GCF_000959205.1_ASM95920v1	NZ_CP009485.1	lcl|NZ_CP009485.1_prot_WP_004523043.1_1888	Chromosome	none	2173703	2174197	VFG002505(gb|YP_106894) (flgN) flagella synthesis protein FlgN [Flagella (VF0430)] [Burkholderia pseudomallei K96243]
Burkholderia_pseudomallei	005143	GCF_000959225.1_ASM95922v1	NZ_CP009478.1	lcl|NZ_CP009478.1_prot_WP_004523043.1_2741	Chromosome	none	2964165	2964659	VFG002505(gb|YP_106894) (flgN) flagella synthesis protein FlgN [Flagella (VF0430)] [Burkholderia pseudomallei K96243]
Burkholderia_pseudomallei	005143	GCF_000959265.1_ASM95926v1	NZ_CP009535.1	lcl|NZ_CP009535.1_prot_WP_004197245.1_2111	Chromosome	none	2347287	2347781	VFG002505(gb|YP_106894) (flgN) flagella synthesis protein FlgN [Flagella (VF0430)] [Burkholderia pseudomallei K96243]
Burkholderia_pseudomallei	005143	GCF_000959285.1_ASM95928v1	NZ_CP009538.1	lcl|NZ_CP009538.1_prot_WP_162486660.1_1253	Chromosome	none	1424522	1425016	VFG002505(gb|YP_106894) (flgN) flagella synthesis protein FlgN [Flagella (VF0430)] [Burkholderia pseudomallei K96243]
Burkholderia_pseudomallei	005143	GCF_000959305.1_ASM95930v1	NZ_CP009545.1	lcl|NZ_CP009545.1_prot_WP_011850937.1_2447	Chromosome	none	2746425	2746919	VFG002505(gb|YP_106894) (flgN) flagella synthesis protein FlgN [Flagella (VF0430)] [Burkholderia pseudomallei K96243]
Burkholderia_pseudomallei	005143	GCF_001277875.1_ASM127787v1	NZ_CP012515.1	lcl|NZ_CP012515.1_prot_WP_004197245.1_278	Chromosome	none	274447	274941	VFG002505(gb|YP_106894) (flgN) flagella synthesis protein FlgN [Flagella (VF0430)] [Burkholderia pseudomallei K96243]
Burkholderia_pseudomallei	005143	GCF_001277895.1_ASM127789v1	NZ_CP012517.1	lcl|NZ_CP012517.1_prot_WP_004197245.1_278	Chromosome	none	274447	274941	VFG002505(gb|YP_106894) (flgN) flagella synthesis protein FlgN [Flagella (VF0430)] [Burkholderia pseudomallei K96243]
Burkholderia_pseudomallei	005143	GCF_001277975.1_ASM127797v1	NZ_CP012576.1	lcl|NZ_CP012576.1_prot_WP_004523043.1_126	Chromosome	none	135692	136186	VFG002505(gb|YP_106894) (flgN) flagella synthesis protein FlgN [Flagella (VF0430)] [Burkholderia pseudomallei K96243]
Burkholderia_pseudomallei	005143	GCF_001318245.1_ASM131824v1	NZ_CP012041.1	lcl|NZ_CP012041.1_prot_WP_004197245.1_2804	Chromosome	none	3109774	3110268	VFG002505(gb|YP_106894) (flgN) flagella synthesis protein FlgN [Flagella (VF0430)] [Burkholderia pseudomallei K96243]
Burkholderia_pseudomallei	005143	GCF_001695715.1_ASM169571v1	NZ_CP016638.1	lcl|NZ_CP016638.1_prot_WP_004197245.1_2921	Chromosome	none	3333977	3334471	VFG002505(gb|YP_106894) (flgN) flagella synthesis protein FlgN [Flagella (VF0430)] [Burkholderia pseudomallei K96243]
Burkholderia_pseudomallei	005143	GCF_001695735.1_ASM169573v1	NZ_CP016636.1	lcl|NZ_CP016636.1_prot_WP_004197245.1_2921	Chromosome	none	3331614	3332108	VFG002505(gb|YP_106894) (flgN) flagella synthesis protein FlgN [Flagella (VF0430)] [Burkholderia pseudomallei K96243]
Burkholderia_pseudomallei	005143	GCF_001885195.1_ASM188519v1	NZ_CP018054.1	lcl|NZ_CP018054.1_prot_WP_004197245.1_3429	Chromosome	none	3884407	3884901	VFG002505(gb|YP_106894) (flgN) flagella synthesis protein FlgN [Flagella (VF0430)] [Burkholderia pseudomallei K96243]
Burkholderia_pseudomallei	005143	GCF_001887555.1_ASM188755v1	NZ_CP016909.1	lcl|NZ_CP016909.1_prot_WP_004197245.1_3478	Chromosome	none	3880484	3880978	VFG002505(gb|YP_106894) (flgN) flagella synthesis protein FlgN [Flagella (VF0430)] [Burkholderia pseudomallei K96243]
Burkholderia_pseudomallei	005143	GCF_001887575.1_ASM188757v1	NZ_CP016911.1	lcl|NZ_CP016911.1_prot_WP_004197245.1_3478	Chromosome	none	3880411	3880905	VFG002505(gb|YP_106894) (flgN) flagella synthesis protein FlgN [Flagella (VF0430)] [Burkholderia pseudomallei K96243]
Burkholderia_pseudomallei	005143	GCF_001975065.1_ASM197506v1	NZ_CP017044.1	lcl|NZ_CP017044.1_prot_WP_004197245.1_1163	Chromosome	none	1333515	1334009	VFG002505(gb|YP_106894) (flgN) flagella synthesis protein FlgN [Flagella (VF0430)] [Burkholderia pseudomallei K96243]
Burkholderia_pseudomallei	005143	GCF_001975085.1_ASM197508v1	NZ_CP017046.1	lcl|NZ_CP017046.1_prot_WP_004523043.1_1232	Chromosome	none	1385015	1385509	VFG002505(gb|YP_106894) (flgN) flagella synthesis protein FlgN [Flagella (VF0430)] [Burkholderia pseudomallei K96243]
Burkholderia_pseudomallei	005143	GCF_001975105.1_ASM197510v1	NZ_CP017048.1	lcl|NZ_CP017048.1_prot_WP_004523043.1_1235	Chromosome	none	1384982	1385476	VFG002505(gb|YP_106894) (flgN) flagella synthesis protein FlgN [Flagella (VF0430)] [Burkholderia pseudomallei K96243]
Burkholderia_pseudomallei	005143	GCF_001975125.1_ASM197512v1	NZ_CP017050.1	lcl|NZ_CP017050.1_prot_WP_004523043.1_1201	Chromosome	none	1364738	1365232	VFG002505(gb|YP_106894) (flgN) flagella synthesis protein FlgN [Flagella (VF0430)] [Burkholderia pseudomallei K96243]
Burkholderia_pseudomallei	005143	GCF_001975145.1_ASM197514v1	NZ_CP017052.1	lcl|NZ_CP017052.1_prot_WP_004523043.1_1201	Chromosome	none	1364857	1365351	VFG002505(gb|YP_106894) (flgN) flagella synthesis protein FlgN [Flagella (VF0430)] [Burkholderia pseudomallei K96243]
Burkholderia_pseudomallei	005143	GCF_002110945.1_ASM211094v1	NZ_CP018380.1	lcl|NZ_CP018380.1_prot_WP_004197245.1_2759	Chromosome	none	3003974	3004468	VFG002505(gb|YP_106894) (flgN) flagella synthesis protein FlgN [Flagella (VF0430)] [Burkholderia pseudomallei K96243]
Burkholderia_pseudomallei	005143	GCF_002110965.1_ASM211096v1	NZ_CP018391.1	lcl|NZ_CP018391.1_prot_WP_004523043.1_2279	Chromosome	none	2652294	2652788	VFG002505(gb|YP_106894) (flgN) flagella synthesis protein FlgN [Flagella (VF0430)] [Burkholderia pseudomallei K96243]
Burkholderia_pseudomallei	005143	GCF_002111005.1_ASM211100v1	NZ_CP018405.1	lcl|NZ_CP018405.1_prot_WP_004197245.1_63	Chromosome	none	63394	63888	VFG002505(gb|YP_106894) (flgN) flagella synthesis protein FlgN [Flagella (VF0430)] [Burkholderia pseudomallei K96243]
Burkholderia_pseudomallei	005143	GCF_002111025.1_ASM211102v1	NZ_CP018406.1	lcl|NZ_CP018406.1_prot_WP_004523043.1_2806	Chromosome	none	3217209	3217703	VFG002505(gb|YP_106894) (flgN) flagella synthesis protein FlgN [Flagella (VF0430)] [Burkholderia pseudomallei K96243]
Burkholderia_pseudomallei	005143	GCF_002111045.1_ASM211104v1	NZ_CP018410.1	lcl|NZ_CP018410.1_prot_WP_004197245.1_2101	Chromosome	none	2347022	2347516	VFG002505(gb|YP_106894) (flgN) flagella synthesis protein FlgN [Flagella (VF0430)] [Burkholderia pseudomallei K96243]
Burkholderia_pseudomallei	005143	GCF_002111085.1_ASM211108v1	NZ_CP018373.1	lcl|NZ_CP018373.1_prot_WP_004197245.1_1141	Chromosome	none	1281855	1282349	VFG002505(gb|YP_106894) (flgN) flagella synthesis protein FlgN [Flagella (VF0430)] [Burkholderia pseudomallei K96243]
Burkholderia_pseudomallei	005143	GCF_002111105.1_ASM211110v1	NZ_CP018418.1	lcl|NZ_CP018418.1_prot_WP_004523043.1_693	Chromosome	none	747021	747515	VFG002505(gb|YP_106894) (flgN) flagella synthesis protein FlgN [Flagella (VF0430)] [Burkholderia pseudomallei K96243]
Burkholderia_pseudomallei	005143	GCF_002111125.1_ASM211112v1	NZ_CP018384.1	lcl|NZ_CP018384.1_prot_WP_004197245.1_354	Chromosome	none	380183	380677	VFG002505(gb|YP_106894) (flgN) flagella synthesis protein FlgN [Flagella (VF0430)] [Burkholderia pseudomallei K96243]
Burkholderia_pseudomallei	005143	GCF_002111145.1_ASM211114v1	NZ_CP018387.1	lcl|NZ_CP018387.1_prot_WP_004197245.1_815	Chromosome	none	880380	880874	VFG002505(gb|YP_106894) (flgN) flagella synthesis protein FlgN [Flagella (VF0430)] [Burkholderia pseudomallei K96243]
Burkholderia_pseudomallei	005143	GCF_002111165.1_ASM211116v1	NZ_CP018389.1	lcl|NZ_CP018389.1_prot_WP_004197245.1_2300	Chromosome	none	2575042	2575536	VFG002505(gb|YP_106894) (flgN) flagella synthesis protein FlgN [Flagella (VF0430)] [Burkholderia pseudomallei K96243]
Burkholderia_pseudomallei	005143	GCF_002111205.1_ASM211120v1	NZ_CP018399.1	lcl|NZ_CP018399.1_prot_WP_004523043.1_2218	Chromosome	none	2512313	2512807	VFG002505(gb|YP_106894) (flgN) flagella synthesis protein FlgN [Flagella (VF0430)] [Burkholderia pseudomallei K96243]
Burkholderia_pseudomallei	005143	GCF_002111225.1_ASM211122v1	NZ_CP018400.1	lcl|NZ_CP018400.1_prot_WP_004197245.1_2198	Chromosome	none	2440049	2440543	VFG002505(gb|YP_106894) (flgN) flagella synthesis protein FlgN [Flagella (VF0430)] [Burkholderia pseudomallei K96243]
Burkholderia_pseudomallei	005143	GCF_002111245.1_ASM211124v1	NZ_CP018403.1	lcl|NZ_CP018403.1_prot_WP_004197245.1_3280	Chromosome	none	670068	670562	VFG002505(gb|YP_106894) (flgN) flagella synthesis protein FlgN [Flagella (VF0430)] [Burkholderia pseudomallei K96243]
Burkholderia_pseudomallei	005143	GCF_002111265.1_ASM211126v1	NZ_CP018408.1	lcl|NZ_CP018408.1_prot_WP_004523043.1_1457	Chromosome	none	1585317	1585811	VFG002505(gb|YP_106894) (flgN) flagella synthesis protein FlgN [Flagella (VF0430)] [Burkholderia pseudomallei K96243]
Burkholderia_pseudomallei	005143	GCF_002111285.1_ASM211128v1	NZ_CP018414.1	lcl|NZ_CP018414.1_prot_WP_004197245.1_2273	Chromosome	none	2498976	2499470	VFG002505(gb|YP_106894) (flgN) flagella synthesis protein FlgN [Flagella (VF0430)] [Burkholderia pseudomallei K96243]
Burkholderia_pseudomallei	005143	GCF_002111305.1_ASM211130v1	NZ_CP018416.1	lcl|NZ_CP018416.1_prot_WP_004197245.1_1230	Chromosome	none	1300201	1300695	VFG002505(gb|YP_106894) (flgN) flagella synthesis protein FlgN [Flagella (VF0430)] [Burkholderia pseudomallei K96243]
Burkholderia_pseudomallei	005143	GCF_002111325.1_ASM211132v1	NZ_CP018369.1	lcl|NZ_CP018369.1_prot_WP_004197245.1_2575	Chromosome	none	2885294	2885788	VFG002505(gb|YP_106894) (flgN) flagella synthesis protein FlgN [Flagella (VF0430)] [Burkholderia pseudomallei K96243]
Burkholderia_pseudomallei	005143	GCF_002111345.1_ASM211134v1	NZ_CP018372.1	lcl|NZ_CP018372.1_prot_WP_004523043.1_316	Chromosome	none	339977	340471	VFG002505(gb|YP_106894) (flgN) flagella synthesis protein FlgN [Flagella (VF0430)] [Burkholderia pseudomallei K96243]
Burkholderia_pseudomallei	005143	GCF_002111365.1_ASM211136v1	NZ_CP018383.1	lcl|NZ_CP018383.1_prot_WP_004523043.1_1431	Chromosome	none	1507670	1508164	VFG002505(gb|YP_106894) (flgN) flagella synthesis protein FlgN [Flagella (VF0430)] [Burkholderia pseudomallei K96243]
Burkholderia_pseudomallei	005143	GCF_002111385.1_ASM211138v1	NZ_CP018413.1	lcl|NZ_CP018413.1_prot_WP_004197245.1_226	Chromosome	none	235035	235529	VFG002505(gb|YP_106894) (flgN) flagella synthesis protein FlgN [Flagella (VF0430)] [Burkholderia pseudomallei K96243]
Burkholderia_pseudomallei	005143	GCF_002843645.1_ASM284364v1	NZ_CP025264.1	lcl|NZ_CP025264.1_prot_WP_004523043.1_3419	Chromosome	none	3858842	3859336	VFG002505(gb|YP_106894) (flgN) flagella synthesis protein FlgN [Flagella (VF0430)] [Burkholderia pseudomallei K96243]
Burkholderia_pseudomallei	005143	GCF_002860065.1_ASM286006v1	NZ_CP019042.1	lcl|NZ_CP019042.1_prot_WP_004197245.1_2398	Chromosome	none	2737579	2738073	VFG002505(gb|YP_106894) (flgN) flagella synthesis protein FlgN [Flagella (VF0430)] [Burkholderia pseudomallei K96243]
Burkholderia_pseudomallei	005143	GCF_003445415.1_ASM344541v1	NZ_CP008755.1	lcl|NZ_CP008755.1_prot_WP_004197245.1_1405	Chromosome	none	1611817	1612311	VFG002505(gb|YP_106894) (flgN) flagella synthesis protein FlgN [Flagella (VF0430)] [Burkholderia pseudomallei K96243]
Burkholderia_pseudomallei	005143	GCF_003547015.1_ASM354701v1	NZ_CP025304.1	lcl|NZ_CP025304.1_prot_WP_004197245.1_283	Chromosome	none	282068	282562	VFG002505(gb|YP_106894) (flgN) flagella synthesis protein FlgN [Flagella (VF0430)] [Burkholderia pseudomallei K96243]
Burkholderia_pseudomallei	005143	GCF_003547035.1_ASM354703v1	NZ_CP025306.1	lcl|NZ_CP025306.1_prot_WP_004197245.1_231	Chromosome	none	242788	243282	VFG002505(gb|YP_106894) (flgN) flagella synthesis protein FlgN [Flagella (VF0430)] [Burkholderia pseudomallei K96243]
Burkholderia_pseudomallei	005143	GCF_003547055.1_ASM354705v1	NZ_CP025302.1	lcl|NZ_CP025302.1_prot_WP_004523043.1_263	Chromosome	none	287076	287570	VFG002505(gb|YP_106894) (flgN) flagella synthesis protein FlgN [Flagella (VF0430)] [Burkholderia pseudomallei K96243]
Burkholderia_pseudomallei	005143	GCF_003798245.1_ASM379824v1	NZ_CP033703.1	lcl|NZ_CP033703.1_prot_WP_004197245.1_3522	Chromosome	none	3918456	3918950	VFG002505(gb|YP_106894) (flgN) flagella synthesis protein FlgN [Flagella (VF0430)] [Burkholderia pseudomallei K96243]
Burkholderia_pseudomallei	005143	GCF_003798265.1_ASM379826v1	NZ_CP033705.1	lcl|NZ_CP033705.1_prot_WP_004197245.1_1231	Chromosome	none	1339571	1340065	VFG002505(gb|YP_106894) (flgN) flagella synthesis protein FlgN [Flagella (VF0430)] [Burkholderia pseudomallei K96243]
Burkholderia_pseudomallei	005143	GCF_003798365.1_ASM379836v1	NZ_CP033702.1	lcl|NZ_CP033702.1_prot_WP_004523043.1_5676	Chromosome	none	3462710	3463204	VFG002505(gb|YP_106894) (flgN) flagella synthesis protein FlgN [Flagella (VF0430)] [Burkholderia pseudomallei K96243]
Burkholderia_pseudomallei	005143	GCF_004323015.1_ASM432301v1	NZ_CP036452.1	lcl|NZ_CP036452.1_prot_WP_004197245.1_270	Chromosome	none	273372	273866	VFG002505(gb|YP_106894) (flgN) flagella synthesis protein FlgN [Flagella (VF0430)] [Burkholderia pseudomallei K96243]
Burkholderia_pseudomallei	005143	GCF_004323035.1_ASM432303v1	NZ_CP036454.1	lcl|NZ_CP036454.1_prot_WP_004197245.1_270	Chromosome	none	270388	270882	VFG002505(gb|YP_106894) (flgN) flagella synthesis protein FlgN [Flagella (VF0430)] [Burkholderia pseudomallei K96243]
Burkholderia_pseudomallei	005143	GCF_004348055.1_ASM434805v1	NZ_CP037758.1	lcl|NZ_CP037758.1_prot_WP_004523043.1_230	Chromosome	none	242115	242609	VFG002505(gb|YP_106894) (flgN) flagella synthesis protein FlgN [Flagella (VF0430)] [Burkholderia pseudomallei K96243]
Burkholderia_pseudomallei	005143	GCF_004348075.1_ASM434807v1	NZ_CP037760.1	lcl|NZ_CP037760.1_prot_WP_004523043.1_223	Chromosome	none	234673	235167	VFG002505(gb|YP_106894) (flgN) flagella synthesis protein FlgN [Flagella (VF0430)] [Burkholderia pseudomallei K96243]
Burkholderia_pseudomallei	005143	GCF_004367665.1_ASM436766v1	NZ_CP037974.1	lcl|NZ_CP037974.1_prot_WP_004523043.1_233	Chromosome	none	245013	245507	VFG002505(gb|YP_106894) (flgN) flagella synthesis protein FlgN [Flagella (VF0430)] [Burkholderia pseudomallei K96243]
Burkholderia_pseudomallei	005143	GCF_004367685.1_ASM436768v1	NZ_CP037970.1	lcl|NZ_CP037970.1_prot_WP_004523043.1_259	Chromosome	none	261540	262034	VFG002505(gb|YP_106894) (flgN) flagella synthesis protein FlgN [Flagella (VF0430)] [Burkholderia pseudomallei K96243]
Burkholderia_pseudomallei	005143	GCF_004367705.1_ASM436770v1	NZ_CP037976.1	lcl|NZ_CP037976.1_prot_WP_004197245.1_235	Chromosome	none	245316	245810	VFG002505(gb|YP_106894) (flgN) flagella synthesis protein FlgN [Flagella (VF0430)] [Burkholderia pseudomallei K96243]
Burkholderia_pseudomallei	005143	GCF_004367725.1_ASM436772v1	NZ_CP037972.1	lcl|NZ_CP037972.1_prot_WP_004523043.1_233	Chromosome	none	245137	245631	VFG002505(gb|YP_106894) (flgN) flagella synthesis protein FlgN [Flagella (VF0430)] [Burkholderia pseudomallei K96243]
Burkholderia_pseudomallei	005143	GCF_004526325.1_ASM452632v1	NZ_CP038195.1	lcl|NZ_CP038195.1_prot_WP_004523043.1_267	Chromosome	none	271351	271845	VFG002505(gb|YP_106894) (flgN) flagella synthesis protein FlgN [Flagella (VF0430)] [Burkholderia pseudomallei K96243]
Burkholderia_pseudomallei	005143	GCF_004842085.1_ASM484208v1	NZ_CP038805.1	lcl|NZ_CP038805.1_prot_WP_004523043.1_3222	Chromosome	none	3640574	3641068	VFG002505(gb|YP_106894) (flgN) flagella synthesis protein FlgN [Flagella (VF0430)] [Burkholderia pseudomallei K96243]
Burkholderia_pseudomallei	005143	GCF_008728255.1_ASM872825v1	NZ_CP038214.1	lcl|NZ_CP038214.1_prot_WP_004197245.1_3273	Chromosome	none	3683373	3683867	VFG002505(gb|YP_106894) (flgN) flagella synthesis protein FlgN [Flagella (VF0430)] [Burkholderia pseudomallei K96243]
Burkholderia_pseudomallei	005143	GCF_008728275.1_ASM872827v1	NZ_CP038216.1	lcl|NZ_CP038216.1_prot_WP_004197245.1_3280	Chromosome	none	3688050	3688544	VFG002505(gb|YP_106894) (flgN) flagella synthesis protein FlgN [Flagella (VF0430)] [Burkholderia pseudomallei K96243]
Burkholderia_pseudomallei	005143	GCF_008728295.1_ASM872829v1	NZ_CP038218.1	lcl|NZ_CP038218.1_prot_WP_004197245.1_2861	Chromosome	none	3251079	3251573	VFG002505(gb|YP_106894) (flgN) flagella synthesis protein FlgN [Flagella (VF0430)] [Burkholderia pseudomallei K96243]
Burkholderia_pseudomallei	005143	GCF_008728315.1_ASM872831v1	NZ_CP038220.1	lcl|NZ_CP038220.1_prot_WP_004197245.1_1459	Chromosome	none	1702020	1702514	VFG002505(gb|YP_106894) (flgN) flagella synthesis protein FlgN [Flagella (VF0430)] [Burkholderia pseudomallei K96243]
Burkholderia_pseudomallei	005143	GCF_008728335.1_ASM872833v1	NZ_CP038222.1	lcl|NZ_CP038222.1_prot_WP_004197245.1_1546	Chromosome	none	1663965	1664459	VFG002505(gb|YP_106894) (flgN) flagella synthesis protein FlgN [Flagella (VF0430)] [Burkholderia pseudomallei K96243]
Burkholderia_pseudomallei	005143	GCF_008728355.1_ASM872835v1	NZ_CP038224.1	lcl|NZ_CP038224.1_prot_WP_004197245.1_529	Chromosome	none	610272	610766	VFG002505(gb|YP_106894) (flgN) flagella synthesis protein FlgN [Flagella (VF0430)] [Burkholderia pseudomallei K96243]
Burkholderia_pseudomallei	005143	GCF_008728375.1_ASM872837v1	NZ_CP038226.1	lcl|NZ_CP038226.1_prot_WP_004197245.1_975	Chromosome	none	1123620	1124114	VFG002505(gb|YP_106894) (flgN) flagella synthesis protein FlgN [Flagella (VF0430)] [Burkholderia pseudomallei K96243]
Burkholderia_pseudomallei	005143	GCF_009749345.1_ASM974934v1	NZ_CP046584.1	lcl|NZ_CP046584.1_prot_WP_004523043.1_2567	Chromosome	none	2904404	2904898	VFG002505(gb|YP_106894) (flgN) flagella synthesis protein FlgN [Flagella (VF0430)] [Burkholderia pseudomallei K96243]
Burkholderia_pseudomallei	005143	GCF_017378195.1_ASM1737819v1	NZ_CP071749.1	lcl|NZ_CP071749.1_prot_WP_004197245.1_3417	Chromosome	none	3934410	3934904	VFG002505(gb|YP_106894) (flgN) flagella synthesis protein FlgN [Flagella (VF0430)] [Burkholderia pseudomallei K96243]
Burkholderia_pseudomallei	005143	GCF_017378235.1_ASM1737823v1	NZ_CP071751.1	lcl|NZ_CP071751.1_prot_WP_004197245.1_1006	Chromosome	none	1179890	1180384	VFG002505(gb|YP_106894) (flgN) flagella synthesis protein FlgN [Flagella (VF0430)] [Burkholderia pseudomallei K96243]
Burkholderia_pseudomallei	005143	GCF_017378275.1_ASM1737827v1	NZ_CP071757.1	lcl|NZ_CP071757.1_prot_WP_004197245.1_3365	Chromosome	none	3874307	3874801	VFG002505(gb|YP_106894) (flgN) flagella synthesis protein FlgN [Flagella (VF0430)] [Burkholderia pseudomallei K96243]
Burkholderia_pseudomallei	005143	GCF_017378315.2_ASM1737831v3	NZ_CP071754.2	lcl|NZ_CP071754.2_prot_WP_004197245.1_337	Chromosome	none	357917	358411	VFG002505(gb|YP_106894) (flgN) flagella synthesis protein FlgN [Flagella (VF0430)] [Burkholderia pseudomallei K96243]
Burkholderia_pseudomallei	005143	GCF_017378355.1_ASM1737835v1	NZ_CP071759.1	lcl|NZ_CP071759.1_prot_WP_004197245.1_1647	Chromosome	none	1806199	1806693	VFG002505(gb|YP_106894) (flgN) flagella synthesis protein FlgN [Flagella (VF0430)] [Burkholderia pseudomallei K96243]
Burkholderia_pseudomallei	005143	GCF_017378435.1_ASM1737843v1	NZ_CP071761.1	lcl|NZ_CP071761.1_prot_WP_004197245.1_3386	Chromosome	none	3872673	3873167	VFG002505(gb|YP_106894) (flgN) flagella synthesis protein FlgN [Flagella (VF0430)] [Burkholderia pseudomallei K96243]
Burkholderia_pseudomallei	005143	GCF_018228345.1_ASM1822834v1	NZ_CP073722.1	lcl|NZ_CP073722.1_prot_WP_004197245.1_3280	Chromosome	none	3763525	3764019	VFG002505(gb|YP_106894) (flgN) flagella synthesis protein FlgN [Flagella (VF0430)] [Burkholderia pseudomallei K96243]
Burkholderia_pseudomallei	005143	GCF_018228385.1_ASM1822838v1	NZ_CP073728.1	lcl|NZ_CP073728.1_prot_WP_004197245.1_3315	Chromosome	none	3807144	3807638	VFG002505(gb|YP_106894) (flgN) flagella synthesis protein FlgN [Flagella (VF0430)] [Burkholderia pseudomallei K96243]
Burkholderia_pseudomallei	005143	GCF_018228525.1_ASM1822852v1	NZ_CP073725.1	lcl|NZ_CP073725.1_prot_WP_004197245.1_3357	Chromosome	none	3813076	3813570	VFG002505(gb|YP_106894) (flgN) flagella synthesis protein FlgN [Flagella (VF0430)] [Burkholderia pseudomallei K96243]
Burkholderia_pseudomallei	005143	GCF_018228545.1_ASM1822854v1	NZ_CP073740.1	lcl|NZ_CP073740.1_prot_WP_004197245.1_3277	Chromosome	none	3761891	3762385	VFG002505(gb|YP_106894) (flgN) flagella synthesis protein FlgN [Flagella (VF0430)] [Burkholderia pseudomallei K96243]
Burkholderia_pseudomallei	005143	GCF_018228565.1_ASM1822856v1	NZ_CP073734.1	lcl|NZ_CP073734.1_prot_WP_004197245.1_3278	Chromosome	none	3762174	3762668	VFG002505(gb|YP_106894) (flgN) flagella synthesis protein FlgN [Flagella (VF0430)] [Burkholderia pseudomallei K96243]
Burkholderia_pseudomallei	005143	GCF_018228585.1_ASM1822858v1	NZ_CP073731.1	lcl|NZ_CP073731.1_prot_WP_004197245.1_1684	Chromosome	none	1990089	1990583	VFG002505(gb|YP_106894) (flgN) flagella synthesis protein FlgN [Flagella (VF0430)] [Burkholderia pseudomallei K96243]
Burkholderia_pseudomallei	005143	GCF_018228605.1_ASM1822860v1	NZ_CP073737.1	lcl|NZ_CP073737.1_prot_WP_004197245.1_3351	Chromosome	none	3840797	3841291	VFG002505(gb|YP_106894) (flgN) flagella synthesis protein FlgN [Flagella (VF0430)] [Burkholderia pseudomallei K96243]
Burkholderia_pseudomallei	005143	GCF_902141795.1_UKMD286	NZ_LR595896.1	lcl|NZ_LR595896.1_prot_WP_004197245.1_229	Chromosome	none	242788	243282	VFG002505(gb|YP_106894) (flgN) flagella synthesis protein FlgN [Flagella (VF0430)] [Burkholderia pseudomallei K96243]
Burkholderia_pseudomallei	005143	GCF_902141815.1_UKMR15	NZ_LR595898.1	lcl|NZ_LR595898.1_prot_WP_004197245.1_283	Chromosome	none	282068	282562	VFG002505(gb|YP_106894) (flgN) flagella synthesis protein FlgN [Flagella (VF0430)] [Burkholderia pseudomallei K96243]
Burkholderia_pseudomallei	005143	GCF_902141835.1_UKMPMC2000	NZ_LR595894.1	lcl|NZ_LR595894.1_prot_WP_004523043.1_262	Chromosome	none	287076	287570	VFG002505(gb|YP_106894) (flgN) flagella synthesis protein FlgN [Flagella (VF0430)] [Burkholderia pseudomallei K96243]
Burkholderia_pseudomallei	005149	GCF_000011545.1_ASM1154v1	NC_006351.1	lcl|NC_006351.1_prot_WP_004551877.1_5310	Chromosome	none	2056626	2057378	VFG002484(gb|YP_111513) (tagC-5) Type VI secretion system protein TssF [T6SS-1 (VF0429)] [Burkholderia pseudomallei K96243]
Burkholderia_pseudomallei	005149	GCF_000012785.1_ASM1278v1	NC_007435.1	lcl|NC_007435.1_prot_WP_004530576.1_4227	Chromosome	none	736330	737082	VFG002484(gb|YP_111513) (tagC-5) Type VI secretion system protein TssF [T6SS-1 (VF0429)] [Burkholderia pseudomallei K96243]
Burkholderia_pseudomallei	005149	GCF_000015905.1_ASM1590v1	NC_009075.1	lcl|NC_009075.1_prot_WP_004530576.1_5124	Chromosome	none	2073933	2074685	VFG002484(gb|YP_111513) (tagC-5) Type VI secretion system protein TssF [T6SS-1 (VF0429)] [Burkholderia pseudomallei K96243]
Burkholderia_pseudomallei	005149	GCF_000015925.1_ASM1592v1	NC_009078.1	lcl|NC_009078.1_prot_WP_004537525.1_5114	Chromosome	none	2008742	2009497	VFG002484(gb|YP_111513) (tagC-5) Type VI secretion system protein TssF [T6SS-1 (VF0429)] [Burkholderia pseudomallei K96243]
Burkholderia_pseudomallei	005149	GCF_000260515.1_ASM26051v1	NC_017832.1	lcl|NC_017832.1_prot_WP_004551877.1_5323	Chromosome	none	2026153	2026905	VFG002484(gb|YP_111513) (tagC-5) Type VI secretion system protein TssF [T6SS-1 (VF0429)] [Burkholderia pseudomallei K96243]
Burkholderia_pseudomallei	005149	GCF_000294635.1_ASM29463v1	NC_018529.1	lcl|NC_018529.1_prot_WP_004537525.1_5236	Chromosome	none	2063040	2063795	VFG002484(gb|YP_111513) (tagC-5) Type VI secretion system protein TssF [T6SS-1 (VF0429)] [Burkholderia pseudomallei K96243]
Burkholderia_pseudomallei	005149	GCF_000439695.1_ASM43969v1	NC_021877.1	lcl|NC_021877.1_prot_WP_004551877.1_4950	Chromosome	none	1666962	1667714	VFG002484(gb|YP_111513) (tagC-5) Type VI secretion system protein TssF [T6SS-1 (VF0429)] [Burkholderia pseudomallei K96243]
Burkholderia_pseudomallei	005149	GCF_000494855.1_ASM49485v1	NC_022658.1	lcl|NC_022658.1_prot_WP_004545769.1_4195	Chromosome	none	817547	818302	VFG002484(gb|YP_111513) (tagC-5) Type VI secretion system protein TssF [T6SS-1 (VF0429)] [Burkholderia pseudomallei K96243]
Burkholderia_pseudomallei	005149	GCF_000511895.1_ASM51189v1	NZ_CP004002.1	lcl|NZ_CP004002.1_prot_WP_004545769.1_5446	Chromosome	none	2290096	2290851	VFG002484(gb|YP_111513) (tagC-5) Type VI secretion system protein TssF [T6SS-1 (VF0429)] [Burkholderia pseudomallei K96243]
Burkholderia_pseudomallei	005149	GCF_000511915.1_ASM51191v1	NZ_CP004004.1	lcl|NZ_CP004004.1_prot_WP_024430798.1_4731	Chromosome	none	1314205	1314960	VFG002484(gb|YP_111513) (tagC-5) Type VI secretion system protein TssF [T6SS-1 (VF0429)] [Burkholderia pseudomallei K96243]
Burkholderia_pseudomallei	005149	GCF_000520895.1_ASM52089v1	NZ_CP004024.1	lcl|NZ_CP004024.1_prot_WP_024430798.1_4780	Chromosome	none	1371590	1372345	VFG002484(gb|YP_111513) (tagC-5) Type VI secretion system protein TssF [T6SS-1 (VF0429)] [Burkholderia pseudomallei K96243]
Burkholderia_pseudomallei	005149	GCF_000521645.1_ASM52164v1	NZ_CP004043.1	lcl|NZ_CP004043.1_prot_WP_024430798.1_5098	Chromosome	none	1863664	1864419	VFG002484(gb|YP_111513) (tagC-5) Type VI secretion system protein TssF [T6SS-1 (VF0429)] [Burkholderia pseudomallei K96243]
Burkholderia_pseudomallei	005149	GCF_000583835.1_ASM58383v1	NZ_CP004369.1	lcl|NZ_CP004369.1_prot_WP_004551877.1_4056	Chromosome	none	567048	567800	VFG002484(gb|YP_111513) (tagC-5) Type VI secretion system protein TssF [T6SS-1 (VF0429)] [Burkholderia pseudomallei K96243]
Burkholderia_pseudomallei	005149	GCF_000755765.1_ASM75576v1	NZ_CP009210.1	lcl|NZ_CP009210.1_prot_WP_004551877.1_6170	Chromosome	none	3063489	3064241	VFG002484(gb|YP_111513) (tagC-5) Type VI secretion system protein TssF [T6SS-1 (VF0429)] [Burkholderia pseudomallei K96243]
Burkholderia_pseudomallei	005149	GCF_000755825.1_ASM75582v1	NZ_CP009127.1	lcl|NZ_CP009127.1_prot_WP_038717207.1_5733	Chromosome	none	2633244	2633996	VFG002484(gb|YP_111513) (tagC-5) Type VI secretion system protein TssF [T6SS-1 (VF0429)] [Burkholderia pseudomallei K96243]
Burkholderia_pseudomallei	005149	GCF_000755905.1_ASM75590v1	NZ_CP008893.1	lcl|NZ_CP008893.1_prot_WP_004537525.1_4549	Chromosome	none	1303970	1304725	VFG002484(gb|YP_111513) (tagC-5) Type VI secretion system protein TssF [T6SS-1 (VF0429)] [Burkholderia pseudomallei K96243]
Burkholderia_pseudomallei	005149	GCF_000755925.1_ASM75592v1	NZ_CP008912.1	lcl|NZ_CP008912.1_prot_WP_004530576.1_3875	Chromosome	none	407240	407992	VFG002484(gb|YP_111513) (tagC-5) Type VI secretion system protein TssF [T6SS-1 (VF0429)] [Burkholderia pseudomallei K96243]
Burkholderia_pseudomallei	005149	GCF_000755945.1_ASM75594v1	NZ_CP008891.1	lcl|NZ_CP008891.1_prot_WP_004537525.1_5172	Chromosome	none	2113503	2114258	VFG002484(gb|YP_111513) (tagC-5) Type VI secretion system protein TssF [T6SS-1 (VF0429)] [Burkholderia pseudomallei K96243]
Burkholderia_pseudomallei	005149	GCF_000755965.1_ASM75596v1	NZ_CP008910.1	lcl|NZ_CP008910.1_prot_WP_024430798.1_6097	Chromosome	none	3009271	3010026	VFG002484(gb|YP_111513) (tagC-5) Type VI secretion system protein TssF [T6SS-1 (VF0429)] [Burkholderia pseudomallei K96243]
Burkholderia_pseudomallei	005149	GCF_000756065.1_ASM75606v1	NZ_CP008783.1	lcl|NZ_CP008783.1_prot_WP_024430798.1_6139	Chromosome	none	3062700	3063455	VFG002484(gb|YP_111513) (tagC-5) Type VI secretion system protein TssF [T6SS-1 (VF0429)] [Burkholderia pseudomallei K96243]
Burkholderia_pseudomallei	005149	GCF_000756085.1_ASM75608v1	NZ_CP008835.1	lcl|NZ_CP008835.1_prot_WP_004551877.1_4370	Chromosome	none	892215	892967	VFG002484(gb|YP_111513) (tagC-5) Type VI secretion system protein TssF [T6SS-1 (VF0429)] [Burkholderia pseudomallei K96243]
Burkholderia_pseudomallei	005149	GCF_000756125.1_ASM75612v1	NZ_CP008782.1	lcl|NZ_CP008782.1_prot_WP_004537525.1_4045	Chromosome	none	624983	625738	VFG002484(gb|YP_111513) (tagC-5) Type VI secretion system protein TssF [T6SS-1 (VF0429)] [Burkholderia pseudomallei K96243]
Burkholderia_pseudomallei	005149	GCF_000756145.1_ASM75614v1	NZ_CP008759.1	lcl|NZ_CP008759.1_prot_WP_004537525.1_5156	Chromosome	none	1985210	1985965	VFG002484(gb|YP_111513) (tagC-5) Type VI secretion system protein TssF [T6SS-1 (VF0429)] [Burkholderia pseudomallei K96243]
Burkholderia_pseudomallei	005149	GCF_000756165.1_ASM75616v1	NZ_CP008779.1	lcl|NZ_CP008779.1_prot_WP_038719660.1_3846	Chromosome	none	341560	342315	VFG002484(gb|YP_111513) (tagC-5) Type VI secretion system protein TssF [T6SS-1 (VF0429)] [Burkholderia pseudomallei K96243]
Burkholderia_pseudomallei	005149	GCF_000756185.1_ASM75618v1	NZ_CP008778.1	lcl|NZ_CP008778.1_prot_WP_004545769.1_4921	Chromosome	none	1613492	1614247	VFG002484(gb|YP_111513) (tagC-5) Type VI secretion system protein TssF [T6SS-1 (VF0429)] [Burkholderia pseudomallei K96243]
Burkholderia_pseudomallei	005149	GCF_000757015.2_ASM75701v2	NZ_CP009586.1	lcl|NZ_CP009586.1_prot_WP_004537525.1_5890	Chromosome	none	2884786	2885541	VFG002484(gb|YP_111513) (tagC-5) Type VI secretion system protein TssF [T6SS-1 (VF0429)] [Burkholderia pseudomallei K96243]
Burkholderia_pseudomallei	005149	GCF_000757035.2_ASM75703v2	NZ_CP009898.1	lcl|NZ_CP009898.1_prot_WP_004530576.1_5332	Chromosome	none	2033743	2034495	VFG002484(gb|YP_111513) (tagC-5) Type VI secretion system protein TssF [T6SS-1 (VF0429)] [Burkholderia pseudomallei K96243]
Burkholderia_pseudomallei	005149	GCF_000764575.1_ASM76457v1	NZ_CP004378.1	lcl|NZ_CP004378.1_prot_WP_041222317.1_4679	Chromosome	none	1397606	1398361	VFG002484(gb|YP_111513) (tagC-5) Type VI secretion system protein TssF [T6SS-1 (VF0429)] [Burkholderia pseudomallei K96243]
Burkholderia_pseudomallei	005149	GCF_000770395.1_ASM77039v1	NZ_CP009234.1	lcl|NZ_CP009234.1_prot_WP_038735263.1_5417	Chromosome	none	2246355	2247107	VFG002484(gb|YP_111513) (tagC-5) Type VI secretion system protein TssF [T6SS-1 (VF0429)] [Burkholderia pseudomallei K96243]
Burkholderia_pseudomallei	005149	GCF_000770455.1_ASM77045v1	NZ_CP009150.1	lcl|NZ_CP009150.1_prot_WP_038727444.1_5066	Chromosome	none	1928469	1929224	VFG002484(gb|YP_111513) (tagC-5) Type VI secretion system protein TssF [T6SS-1 (VF0429)] [Burkholderia pseudomallei K96243]
Burkholderia_pseudomallei	005149	GCF_000770495.1_ASM77049v1	NZ_CP009160.1	lcl|NZ_CP009160.1_prot_WP_004530576.1_5157	Chromosome	none	1790899	1791651	VFG002484(gb|YP_111513) (tagC-5) Type VI secretion system protein TssF [T6SS-1 (VF0429)] [Burkholderia pseudomallei K96243]
Burkholderia_pseudomallei	005149	GCF_000770515.1_ASM77051v1	NZ_CP009163.1	lcl|NZ_CP009163.1_prot_WP_038727444.1_5752	Chromosome	none	2647966	2648721	VFG002484(gb|YP_111513) (tagC-5) Type VI secretion system protein TssF [T6SS-1 (VF0429)] [Burkholderia pseudomallei K96243]
Burkholderia_pseudomallei	005149	GCF_000770535.1_ASM77053v1	NZ_CP009164.1	lcl|NZ_CP009164.1_prot_WP_038727444.1_3622	Chromosome	none	95479	96234	VFG002484(gb|YP_111513) (tagC-5) Type VI secretion system protein TssF [T6SS-1 (VF0429)] [Burkholderia pseudomallei K96243]
Burkholderia_pseudomallei	005149	GCF_000770565.1_ASM77056v1	NZ_CP009156.1	lcl|NZ_CP009156.1_prot_WP_004545769.1_5793	Chromosome	none	2353858	2354613	VFG002484(gb|YP_111513) (tagC-5) Type VI secretion system protein TssF [T6SS-1 (VF0429)] [Burkholderia pseudomallei K96243]
Burkholderia_pseudomallei	005149	GCF_000953095.1_BP_3921g	NZ_LK936443.1	lcl|NZ_LK936443.1_prot_WP_004530576.1_5157	Chromosome	none	2021932	2022684	VFG002484(gb|YP_111513) (tagC-5) Type VI secretion system protein TssF [T6SS-1 (VF0429)] [Burkholderia pseudomallei K96243]
Burkholderia_pseudomallei	005149	GCF_000954175.1_ASM95417v1	NZ_CP010974.1	lcl|NZ_CP010974.1_prot_WP_004537525.1_5124	Chromosome	none	1929910	1930665	VFG002484(gb|YP_111513) (tagC-5) Type VI secretion system protein TssF [T6SS-1 (VF0429)] [Burkholderia pseudomallei K96243]
Burkholderia_pseudomallei	005149	GCF_000959125.1_ASM95912v1	NZ_CP004380.1	lcl|NZ_CP004380.1_prot_WP_004551877.1_4479	Chromosome	none	917681	918433	VFG002484(gb|YP_111513) (tagC-5) Type VI secretion system protein TssF [T6SS-1 (VF0429)] [Burkholderia pseudomallei K96243]
Burkholderia_pseudomallei	005149	GCF_000959145.1_ASM95914v1	NZ_CP009297.1	lcl|NZ_CP009297.1_prot_WP_038717207.1_5332	Chromosome	none	2157907	2158659	VFG002484(gb|YP_111513) (tagC-5) Type VI secretion system protein TssF [T6SS-1 (VF0429)] [Burkholderia pseudomallei K96243]
Burkholderia_pseudomallei	005149	GCF_000959185.1_ASM95918v1	NZ_CP009473.1	lcl|NZ_CP009473.1_prot_WP_004545769.1_3601	Chromosome	none	46822	47577	VFG002484(gb|YP_111513) (tagC-5) Type VI secretion system protein TssF [T6SS-1 (VF0429)] [Burkholderia pseudomallei K96243]
Burkholderia_pseudomallei	005149	GCF_000959205.1_ASM95920v1	NZ_CP009484.1	lcl|NZ_CP009484.1_prot_WP_038735263.1_5512	Chromosome	none	2270374	2271126	VFG002484(gb|YP_111513) (tagC-5) Type VI secretion system protein TssF [T6SS-1 (VF0429)] [Burkholderia pseudomallei K96243]
Burkholderia_pseudomallei	005149	GCF_000959225.1_ASM95922v1	NZ_CP009477.1	lcl|NZ_CP009477.1_prot_WP_038727444.1_5701	Chromosome	none	2282747	2283502	VFG002484(gb|YP_111513) (tagC-5) Type VI secretion system protein TssF [T6SS-1 (VF0429)] [Burkholderia pseudomallei K96243]
Burkholderia_pseudomallei	005149	GCF_000959265.1_ASM95926v1	NZ_CP009536.1	lcl|NZ_CP009536.1_prot_WP_038719660.1_6154	Chromosome	none	3021827	3022582	VFG002484(gb|YP_111513) (tagC-5) Type VI secretion system protein TssF [T6SS-1 (VF0429)] [Burkholderia pseudomallei K96243]
Burkholderia_pseudomallei	005149	GCF_000959285.1_ASM95928v1	NZ_CP009537.1	lcl|NZ_CP009537.1_prot_WP_004551877.1_4179	Chromosome	none	680540	681292	VFG002484(gb|YP_111513) (tagC-5) Type VI secretion system protein TssF [T6SS-1 (VF0429)] [Burkholderia pseudomallei K96243]
Burkholderia_pseudomallei	005149	GCF_000959305.1_ASM95930v1	NZ_CP009546.1	lcl|NZ_CP009546.1_prot_WP_004530576.1_3661	Chromosome	none	259041	259793	VFG002484(gb|YP_111513) (tagC-5) Type VI secretion system protein TssF [T6SS-1 (VF0429)] [Burkholderia pseudomallei K96243]
Burkholderia_pseudomallei	005149	GCF_000959345.1_ASM95934v1	NZ_CP009550.1	lcl|NZ_CP009550.1_prot_WP_004530576.1_5341	Chromosome	none	2068843	2069595	VFG002484(gb|YP_111513) (tagC-5) Type VI secretion system protein TssF [T6SS-1 (VF0429)] [Burkholderia pseudomallei K96243]
Burkholderia_pseudomallei	005149	GCF_001277875.1_ASM127787v1	NZ_CP012516.1	lcl|NZ_CP012516.1_prot_WP_004530576.1_5256	Chromosome	none	2058484	2059236	VFG002484(gb|YP_111513) (tagC-5) Type VI secretion system protein TssF [T6SS-1 (VF0429)] [Burkholderia pseudomallei K96243]
Burkholderia_pseudomallei	005149	GCF_001277895.1_ASM127789v1	NZ_CP012518.1	lcl|NZ_CP012518.1_prot_WP_004530576.1_5267	Chromosome	none	2058460	2059212	VFG002484(gb|YP_111513) (tagC-5) Type VI secretion system protein TssF [T6SS-1 (VF0429)] [Burkholderia pseudomallei K96243]
Burkholderia_pseudomallei	005149	GCF_001277975.1_ASM127797v1	NZ_CP012577.1	lcl|NZ_CP012577.1_prot_WP_050856327.1_5264	Chromosome	none	1965664	1966416	VFG002484(gb|YP_111513) (tagC-5) Type VI secretion system protein TssF [T6SS-1 (VF0429)] [Burkholderia pseudomallei K96243]
Burkholderia_pseudomallei	005149	GCF_001318245.1_ASM131824v1	NZ_CP012042.1	lcl|NZ_CP012042.1_prot_WP_060547415.1_4144	Chromosome	none	603238	603993	VFG002484(gb|YP_111513) (tagC-5) Type VI secretion system protein TssF [T6SS-1 (VF0429)] [Burkholderia pseudomallei K96243]
Burkholderia_pseudomallei	005149	GCF_001695715.1_ASM169571v1	NZ_CP016639.1	lcl|NZ_CP016639.1_prot_WP_004537525.1_5199	Chromosome	none	1900624	1901379	VFG002484(gb|YP_111513) (tagC-5) Type VI secretion system protein TssF [T6SS-1 (VF0429)] [Burkholderia pseudomallei K96243]
Burkholderia_pseudomallei	005149	GCF_001885195.1_ASM188519v1	NZ_CP018055.1	lcl|NZ_CP018055.1_prot_WP_038719660.1_3796	Chromosome	none	178513	179268	VFG002484(gb|YP_111513) (tagC-5) Type VI secretion system protein TssF [T6SS-1 (VF0429)] [Burkholderia pseudomallei K96243]
Burkholderia_pseudomallei	005149	GCF_001887555.1_ASM188755v1	NZ_CP016910.1	lcl|NZ_CP016910.1_prot_WP_024430798.1_5312	Chromosome	none	2093079	2093834	VFG002484(gb|YP_111513) (tagC-5) Type VI secretion system protein TssF [T6SS-1 (VF0429)] [Burkholderia pseudomallei K96243]
Burkholderia_pseudomallei	005149	GCF_001887575.1_ASM188757v1	NZ_CP016912.1	lcl|NZ_CP016912.1_prot_WP_024430798.1_5317	Chromosome	none	2093072	2093827	VFG002484(gb|YP_111513) (tagC-5) Type VI secretion system protein TssF [T6SS-1 (VF0429)] [Burkholderia pseudomallei K96243]
Burkholderia_pseudomallei	005149	GCF_001975065.1_ASM197506v1	NZ_CP017045.1	lcl|NZ_CP017045.1_prot_WP_038727444.1_4093	Chromosome	none	683145	683900	VFG002484(gb|YP_111513) (tagC-5) Type VI secretion system protein TssF [T6SS-1 (VF0429)] [Burkholderia pseudomallei K96243]
Burkholderia_pseudomallei	005149	GCF_001975085.1_ASM197508v1	NZ_CP017047.1	lcl|NZ_CP017047.1_prot_WP_004530576.1_4102	Chromosome	none	642868	643620	VFG002484(gb|YP_111513) (tagC-5) Type VI secretion system protein TssF [T6SS-1 (VF0429)] [Burkholderia pseudomallei K96243]
Burkholderia_pseudomallei	005149	GCF_002110945.1_ASM211094v1	NZ_CP018381.1	lcl|NZ_CP018381.1_prot_WP_038719660.1_6249	Chromosome	none	2935409	2936164	VFG002484(gb|YP_111513) (tagC-5) Type VI secretion system protein TssF [T6SS-1 (VF0429)] [Burkholderia pseudomallei K96243]
Burkholderia_pseudomallei	005149	GCF_002110965.1_ASM211096v1	NZ_CP018392.1	lcl|NZ_CP018392.1_prot_WP_038719660.1_5503	Chromosome	none	2141448	2142203	VFG002484(gb|YP_111513) (tagC-5) Type VI secretion system protein TssF [T6SS-1 (VF0429)] [Burkholderia pseudomallei K96243]
Burkholderia_pseudomallei	005149	GCF_002111005.1_ASM211100v1	NZ_CP018404.1	lcl|NZ_CP018404.1_prot_WP_038719660.1_5432	Chromosome	none	2268023	2268778	VFG002484(gb|YP_111513) (tagC-5) Type VI secretion system protein TssF [T6SS-1 (VF0429)] [Burkholderia pseudomallei K96243]
Burkholderia_pseudomallei	005149	GCF_002111025.1_ASM211102v1	NZ_CP018407.1	lcl|NZ_CP018407.1_prot_WP_038719660.1_4874	Chromosome	none	1567697	1568452	VFG002484(gb|YP_111513) (tagC-5) Type VI secretion system protein TssF [T6SS-1 (VF0429)] [Burkholderia pseudomallei K96243]
Burkholderia_pseudomallei	005149	GCF_002111045.1_ASM211104v1	NZ_CP018411.1	lcl|NZ_CP018411.1_prot_WP_038719660.1_5020	Chromosome	none	1689483	1690238	VFG002484(gb|YP_111513) (tagC-5) Type VI secretion system protein TssF [T6SS-1 (VF0429)] [Burkholderia pseudomallei K96243]
Burkholderia_pseudomallei	005149	GCF_002111085.1_ASM211108v1	NZ_CP018374.1	lcl|NZ_CP018374.1_prot_WP_038719660.1_4110	Chromosome	none	590248	591003	VFG002484(gb|YP_111513) (tagC-5) Type VI secretion system protein TssF [T6SS-1 (VF0429)] [Burkholderia pseudomallei K96243]
Burkholderia_pseudomallei	005149	GCF_002111105.1_ASM211110v1	NZ_CP018419.1	lcl|NZ_CP018419.1_prot_WP_038719660.1_5188	Chromosome	none	1784963	1785718	VFG002484(gb|YP_111513) (tagC-5) Type VI secretion system protein TssF [T6SS-1 (VF0429)] [Burkholderia pseudomallei K96243]
Burkholderia_pseudomallei	005149	GCF_002111125.1_ASM211112v1	NZ_CP018386.1	lcl|NZ_CP018386.1_prot_WP_038727444.1_4653	Chromosome	none	1354311	1355066	VFG002484(gb|YP_111513) (tagC-5) Type VI secretion system protein TssF [T6SS-1 (VF0429)] [Burkholderia pseudomallei K96243]
Burkholderia_pseudomallei	005149	GCF_002111145.1_ASM211114v1	NZ_CP018388.1	lcl|NZ_CP018388.1_prot_WP_038727444.1_5629	Chromosome	none	2542920	2543675	VFG002484(gb|YP_111513) (tagC-5) Type VI secretion system protein TssF [T6SS-1 (VF0429)] [Burkholderia pseudomallei K96243]
Burkholderia_pseudomallei	005149	GCF_002111165.1_ASM211116v1	NZ_CP018390.1	lcl|NZ_CP018390.1_prot_WP_038719660.1_5374	Chromosome	none	2160496	2161251	VFG002484(gb|YP_111513) (tagC-5) Type VI secretion system protein TssF [T6SS-1 (VF0429)] [Burkholderia pseudomallei K96243]
Burkholderia_pseudomallei	005149	GCF_002111205.1_ASM211120v1	NZ_CP018398.1	lcl|NZ_CP018398.1_prot_WP_038719660.1_4209	Chromosome	none	547239	547994	VFG002484(gb|YP_111513) (tagC-5) Type VI secretion system protein TssF [T6SS-1 (VF0429)] [Burkholderia pseudomallei K96243]
Burkholderia_pseudomallei	005149	GCF_002111225.1_ASM211122v1	NZ_CP018401.1	lcl|NZ_CP018401.1_prot_WP_004537525.1_6144	Chromosome	none	3071968	3072723	VFG002484(gb|YP_111513) (tagC-5) Type VI secretion system protein TssF [T6SS-1 (VF0429)] [Burkholderia pseudomallei K96243]
Burkholderia_pseudomallei	005149	GCF_002111245.1_ASM211124v1	NZ_CP018402.1	lcl|NZ_CP018402.1_prot_WP_038719660.1_2191	Chromosome	none	2556960	2557715	VFG002484(gb|YP_111513) (tagC-5) Type VI secretion system protein TssF [T6SS-1 (VF0429)] [Burkholderia pseudomallei K96243]
Burkholderia_pseudomallei	005149	GCF_002111265.1_ASM211126v1	NZ_CP018409.1	lcl|NZ_CP018409.1_prot_WP_038719660.1_4571	Chromosome	none	1207044	1207799	VFG002484(gb|YP_111513) (tagC-5) Type VI secretion system protein TssF [T6SS-1 (VF0429)] [Burkholderia pseudomallei K96243]
Burkholderia_pseudomallei	005149	GCF_002111305.1_ASM211130v1	NZ_CP018417.1	lcl|NZ_CP018417.1_prot_WP_038719660.1_5910	Chromosome	none	2578235	2578990	VFG002484(gb|YP_111513) (tagC-5) Type VI secretion system protein TssF [T6SS-1 (VF0429)] [Burkholderia pseudomallei K96243]
Burkholderia_pseudomallei	005149	GCF_002111325.1_ASM211132v1	NZ_CP018370.1	lcl|NZ_CP018370.1_prot_WP_038719660.1_5523	Chromosome	none	2376428	2377183	VFG002484(gb|YP_111513) (tagC-5) Type VI secretion system protein TssF [T6SS-1 (VF0429)] [Burkholderia pseudomallei K96243]
Burkholderia_pseudomallei	005149	GCF_002111345.1_ASM211134v1	NZ_CP018371.1	lcl|NZ_CP018371.1_prot_WP_038719660.1_5194	Chromosome	none	1946273	1947028	VFG002484(gb|YP_111513) (tagC-5) Type VI secretion system protein TssF [T6SS-1 (VF0429)] [Burkholderia pseudomallei K96243]
Burkholderia_pseudomallei	005149	GCF_002111365.1_ASM211136v1	NZ_CP018382.1	lcl|NZ_CP018382.1_prot_WP_004530576.1_6173	Chromosome	none	2980029	2980781	VFG002484(gb|YP_111513) (tagC-5) Type VI secretion system protein TssF [T6SS-1 (VF0429)] [Burkholderia pseudomallei K96243]
Burkholderia_pseudomallei	005149	GCF_002111385.1_ASM211138v1	NZ_CP018412.1	lcl|NZ_CP018412.1_prot_WP_038719660.1_3986	Chromosome	none	280300	281055	VFG002484(gb|YP_111513) (tagC-5) Type VI secretion system protein TssF [T6SS-1 (VF0429)] [Burkholderia pseudomallei K96243]
Burkholderia_pseudomallei	005149	GCF_002843645.1_ASM284364v1	NZ_CP025265.1	lcl|NZ_CP025265.1_prot_WP_038719660.1_5098	Chromosome	none	1907562	1908317	VFG002484(gb|YP_111513) (tagC-5) Type VI secretion system protein TssF [T6SS-1 (VF0429)] [Burkholderia pseudomallei K96243]
Burkholderia_pseudomallei	005149	GCF_002860065.1_ASM286006v1	NZ_CP019043.1	lcl|NZ_CP019043.1_prot_WP_004537525.1_6037	Chromosome	none	2953791	2954546	VFG002484(gb|YP_111513) (tagC-5) Type VI secretion system protein TssF [T6SS-1 (VF0429)] [Burkholderia pseudomallei K96243]
Burkholderia_pseudomallei	005149	GCF_003445415.1_ASM344541v1	NZ_CP008754.1	lcl|NZ_CP008754.1_prot_WP_004537525.1_4058	Chromosome	phage	681832	682587	VFG002484(gb|YP_111513) (tagC-5) Type VI secretion system protein TssF [T6SS-1 (VF0429)] [Burkholderia pseudomallei K96243]
Burkholderia_pseudomallei	005149	GCF_003547035.1_ASM354703v1	NZ_CP025307.1	lcl|NZ_CP025307.1_prot_WP_004537525.1_5142	Chromosome	none	2022471	2023226	VFG002484(gb|YP_111513) (tagC-5) Type VI secretion system protein TssF [T6SS-1 (VF0429)] [Burkholderia pseudomallei K96243]
Burkholderia_pseudomallei	005149	GCF_003547055.1_ASM354705v1	NZ_CP025303.1	lcl|NZ_CP025303.1_prot_WP_004537525.1_5169	Chromosome	none	2023276	2024031	VFG002484(gb|YP_111513) (tagC-5) Type VI secretion system protein TssF [T6SS-1 (VF0429)] [Burkholderia pseudomallei K96243]
Burkholderia_pseudomallei	005149	GCF_003606245.1_ASM360624v1	NZ_CP023776.1	lcl|NZ_CP023776.1_prot_WP_004551877.1_5497	Chromosome	none	2309627	2310379	VFG002484(gb|YP_111513) (tagC-5) Type VI secretion system protein TssF [T6SS-1 (VF0429)] [Burkholderia pseudomallei K96243]
Burkholderia_pseudomallei	005149	GCF_003798245.1_ASM379824v1	NZ_CP033704.1	lcl|NZ_CP033704.1_prot_WP_038772793.1_4244	Chromosome	none	651025	651786	VFG002484(gb|YP_111513) (tagC-5) Type VI secretion system protein TssF [T6SS-1 (VF0429)] [Burkholderia pseudomallei K96243]
Burkholderia_pseudomallei	005149	GCF_003798265.1_ASM379826v1	NZ_CP033706.1	lcl|NZ_CP033706.1_prot_WP_004537525.1_3586	Chromosome	phage	77221	77976	VFG002484(gb|YP_111513) (tagC-5) Type VI secretion system protein TssF [T6SS-1 (VF0429)] [Burkholderia pseudomallei K96243]
Burkholderia_pseudomallei	005149	GCF_003798365.1_ASM379836v1	NZ_CP033701.1	lcl|NZ_CP033701.1_prot_WP_004530576.1_1327	Chromosome	none	1575486	1576238	VFG002484(gb|YP_111513) (tagC-5) Type VI secretion system protein TssF [T6SS-1 (VF0429)] [Burkholderia pseudomallei K96243]
Burkholderia_pseudomallei	005149	GCF_004323015.1_ASM432301v1	NZ_CP036451.1	lcl|NZ_CP036451.1_prot_WP_004551877.1_4978	Chromosome	phage	1994253	1995005	VFG002484(gb|YP_111513) (tagC-5) Type VI secretion system protein TssF [T6SS-1 (VF0429)] [Burkholderia pseudomallei K96243]
Burkholderia_pseudomallei	005149	GCF_004323035.1_ASM432303v1	NZ_CP036453.1	lcl|NZ_CP036453.1_prot_WP_004551877.1_4989	Chromosome	phage	2003924	2004676	VFG002484(gb|YP_111513) (tagC-5) Type VI secretion system protein TssF [T6SS-1 (VF0429)] [Burkholderia pseudomallei K96243]
Burkholderia_pseudomallei	005149	GCF_004348055.1_ASM434805v1	NZ_CP037757.1	lcl|NZ_CP037757.1_prot_WP_004551877.1_4949	Chromosome	phage	1994497	1995249	VFG002484(gb|YP_111513) (tagC-5) Type VI secretion system protein TssF [T6SS-1 (VF0429)] [Burkholderia pseudomallei K96243]
Burkholderia_pseudomallei	005149	GCF_004348075.1_ASM434807v1	NZ_CP037759.1	lcl|NZ_CP037759.1_prot_WP_004551877.1_4950	Chromosome	none	1981394	1982146	VFG002484(gb|YP_111513) (tagC-5) Type VI secretion system protein TssF [T6SS-1 (VF0429)] [Burkholderia pseudomallei K96243]
Burkholderia_pseudomallei	005149	GCF_004367665.1_ASM436766v1	NZ_CP037973.1	lcl|NZ_CP037973.1_prot_WP_004551877.1_4957	Chromosome	phage	1990275	1991027	VFG002484(gb|YP_111513) (tagC-5) Type VI secretion system protein TssF [T6SS-1 (VF0429)] [Burkholderia pseudomallei K96243]
Burkholderia_pseudomallei	005149	GCF_004367685.1_ASM436768v1	NZ_CP037969.1	lcl|NZ_CP037969.1_prot_WP_004551877.1_4995	Chromosome	phage	2010709	2011461	VFG002484(gb|YP_111513) (tagC-5) Type VI secretion system protein TssF [T6SS-1 (VF0429)] [Burkholderia pseudomallei K96243]
Burkholderia_pseudomallei	005149	GCF_004367705.1_ASM436770v1	NZ_CP037975.1	lcl|NZ_CP037975.1_prot_WP_004530576.1_4951	Chromosome	phage	1985347	1986099	VFG002484(gb|YP_111513) (tagC-5) Type VI secretion system protein TssF [T6SS-1 (VF0429)] [Burkholderia pseudomallei K96243]
Burkholderia_pseudomallei	005149	GCF_004367725.1_ASM436772v1	NZ_CP037971.1	lcl|NZ_CP037971.1_prot_WP_004551877.1_4963	Chromosome	phage	1989790	1990542	VFG002484(gb|YP_111513) (tagC-5) Type VI secretion system protein TssF [T6SS-1 (VF0429)] [Burkholderia pseudomallei K96243]
Burkholderia_pseudomallei	005149	GCF_004526325.1_ASM452632v1	NZ_CP038194.1	lcl|NZ_CP038194.1_prot_WP_004551877.1_5013	Chromosome	phage	2010826	2011578	VFG002484(gb|YP_111513) (tagC-5) Type VI secretion system protein TssF [T6SS-1 (VF0429)] [Burkholderia pseudomallei K96243]
Burkholderia_pseudomallei	005149	GCF_004842085.1_ASM484208v1	NZ_CP038806.1	lcl|NZ_CP038806.1_prot_WP_004530576.1_5401	Chromosome	none	2349615	2350367	VFG002484(gb|YP_111513) (tagC-5) Type VI secretion system protein TssF [T6SS-1 (VF0429)] [Burkholderia pseudomallei K96243]
Burkholderia_pseudomallei	005149	GCF_008728255.1_ASM872825v1	NZ_CP038215.1	lcl|NZ_CP038215.1_prot_WP_004537525.1_3542	Chromosome	none	50745	51500	VFG002484(gb|YP_111513) (tagC-5) Type VI secretion system protein TssF [T6SS-1 (VF0429)] [Burkholderia pseudomallei K96243]
Burkholderia_pseudomallei	005149	GCF_008728275.1_ASM872827v1	NZ_CP038217.1	lcl|NZ_CP038217.1_prot_WP_004537525.1_4197	Chromosome	none	805132	805887	VFG002484(gb|YP_111513) (tagC-5) Type VI secretion system protein TssF [T6SS-1 (VF0429)] [Burkholderia pseudomallei K96243]
Burkholderia_pseudomallei	005149	GCF_008728295.1_ASM872829v1	NZ_CP038219.1	lcl|NZ_CP038219.1_prot_WP_004537525.1_3555	Chromosome	none	65867	66622	VFG002484(gb|YP_111513) (tagC-5) Type VI secretion system protein TssF [T6SS-1 (VF0429)] [Burkholderia pseudomallei K96243]
Burkholderia_pseudomallei	005149	GCF_008728315.1_ASM872831v1	NZ_CP038221.1	lcl|NZ_CP038221.1_prot_WP_004537525.1_5038	Chromosome	none	1837468	1838223	VFG002484(gb|YP_111513) (tagC-5) Type VI secretion system protein TssF [T6SS-1 (VF0429)] [Burkholderia pseudomallei K96243]
Burkholderia_pseudomallei	005149	GCF_008728335.1_ASM872833v1	NZ_CP038223.1	lcl|NZ_CP038223.1_prot_WP_004537525.1_5842	Chromosome	none	2835515	2836270	VFG002484(gb|YP_111513) (tagC-5) Type VI secretion system protein TssF [T6SS-1 (VF0429)] [Burkholderia pseudomallei K96243]
Burkholderia_pseudomallei	005149	GCF_008728355.1_ASM872835v1	NZ_CP038225.1	lcl|NZ_CP038225.1_prot_WP_004537525.1_3782	Chromosome	none	345317	346072	VFG002484(gb|YP_111513) (tagC-5) Type VI secretion system protein TssF [T6SS-1 (VF0429)] [Burkholderia pseudomallei K96243]
Burkholderia_pseudomallei	005149	GCF_008728375.1_ASM872837v1	NZ_CP038227.1	lcl|NZ_CP038227.1_prot_WP_004537525.1_5972	Chromosome	none	2976605	2977360	VFG002484(gb|YP_111513) (tagC-5) Type VI secretion system protein TssF [T6SS-1 (VF0429)] [Burkholderia pseudomallei K96243]
Burkholderia_pseudomallei	005149	GCF_009749345.1_ASM974934v1	NZ_CP046583.1	lcl|NZ_CP046583.1_prot_WP_038727444.1_4994	Chromosome	none	1686941	1687696	VFG002484(gb|YP_111513) (tagC-5) Type VI secretion system protein TssF [T6SS-1 (VF0429)] [Burkholderia pseudomallei K96243]
Burkholderia_pseudomallei	005149	GCF_017378155.1_ASM1737815v1	NZ_CP071747.1	lcl|NZ_CP071747.1_prot_WP_038772793.1_4079	Chromosome	phage	645110	645871	VFG002484(gb|YP_111513) (tagC-5) Type VI secretion system protein TssF [T6SS-1 (VF0429)] [Burkholderia pseudomallei K96243]
Burkholderia_pseudomallei	005149	GCF_017378195.1_ASM1737819v1	NZ_CP071750.1	lcl|NZ_CP071750.1_prot_WP_207866485.1_6067	Chromosome	phage	3025021	3025776	VFG002484(gb|YP_111513) (tagC-5) Type VI secretion system protein TssF [T6SS-1 (VF0429)] [Burkholderia pseudomallei K96243]
Burkholderia_pseudomallei	005149	GCF_017378235.1_ASM1737823v1	NZ_CP071752.1	lcl|NZ_CP071752.1_prot_WP_004537525.1_3636	Chromosome	phage	286593	287348	VFG002484(gb|YP_111513) (tagC-5) Type VI secretion system protein TssF [T6SS-1 (VF0429)] [Burkholderia pseudomallei K96243]
Burkholderia_pseudomallei	005149	GCF_017378275.1_ASM1737827v1	NZ_CP071758.1	lcl|NZ_CP071758.1_prot_WP_004537525.1_5654	Chromosome	phage	2551258	2552013	VFG002484(gb|YP_111513) (tagC-5) Type VI secretion system protein TssF [T6SS-1 (VF0429)] [Burkholderia pseudomallei K96243]
Burkholderia_pseudomallei	005149	GCF_017378315.2_ASM1737831v3	NZ_CP071755.2	lcl|NZ_CP071755.2_prot_WP_038727444.1_5236	Chromosome	none	2058375	2059130	VFG002484(gb|YP_111513) (tagC-5) Type VI secretion system protein TssF [T6SS-1 (VF0429)] [Burkholderia pseudomallei K96243]
Burkholderia_pseudomallei	005149	GCF_017378355.1_ASM1737835v1	NZ_CP071760.1	lcl|NZ_CP071760.1_prot_WP_207866485.1_4074	Chromosome	phage	649368	650123	VFG002484(gb|YP_111513) (tagC-5) Type VI secretion system protein TssF [T6SS-1 (VF0429)] [Burkholderia pseudomallei K96243]
Burkholderia_pseudomallei	005149	GCF_017378435.1_ASM1737843v1	NZ_CP071762.1	lcl|NZ_CP071762.1_prot_WP_038719660.1_4220	Chromosome	phage	862673	863428	VFG002484(gb|YP_111513) (tagC-5) Type VI secretion system protein TssF [T6SS-1 (VF0429)] [Burkholderia pseudomallei K96243]
Burkholderia_pseudomallei	005149	GCF_018228345.1_ASM1822834v1	NZ_CP073723.1	lcl|NZ_CP073723.1_prot_WP_004537525.1_4664	Chromosome	phage	1534412	1535167	VFG002484(gb|YP_111513) (tagC-5) Type VI secretion system protein TssF [T6SS-1 (VF0429)] [Burkholderia pseudomallei K96243]
Burkholderia_pseudomallei	005149	GCF_018228385.1_ASM1822838v1	NZ_CP073729.1	lcl|NZ_CP073729.1_prot_WP_004537525.1_3635	Chromosome	phage	168967	169722	VFG002484(gb|YP_111513) (tagC-5) Type VI secretion system protein TssF [T6SS-1 (VF0429)] [Burkholderia pseudomallei K96243]
Burkholderia_pseudomallei	005149	GCF_018228525.1_ASM1822852v1	NZ_CP073726.1	lcl|NZ_CP073726.1_prot_WP_004537525.1_4682	Chromosome	phage	1460491	1461246	VFG002484(gb|YP_111513) (tagC-5) Type VI secretion system protein TssF [T6SS-1 (VF0429)] [Burkholderia pseudomallei K96243]
Burkholderia_pseudomallei	005149	GCF_018228545.1_ASM1822854v1	NZ_CP073741.1	lcl|NZ_CP073741.1_prot_WP_004537525.1_4759	Chromosome	phage	1669284	1670039	VFG002484(gb|YP_111513) (tagC-5) Type VI secretion system protein TssF [T6SS-1 (VF0429)] [Burkholderia pseudomallei K96243]
Burkholderia_pseudomallei	005149	GCF_018228565.1_ASM1822856v1	NZ_CP073735.1	lcl|NZ_CP073735.1_prot_WP_004537525.1_5691	Chromosome	phage	2763720	2764475	VFG002484(gb|YP_111513) (tagC-5) Type VI secretion system protein TssF [T6SS-1 (VF0429)] [Burkholderia pseudomallei K96243]
Burkholderia_pseudomallei	005149	GCF_018228585.1_ASM1822858v1	NZ_CP073732.1	lcl|NZ_CP073732.1_prot_WP_004537525.1_5515	Chromosome	phage	2445784	2446539	VFG002484(gb|YP_111513) (tagC-5) Type VI secretion system protein TssF [T6SS-1 (VF0429)] [Burkholderia pseudomallei K96243]
Burkholderia_pseudomallei	005149	GCF_018228605.1_ASM1822860v1	NZ_CP073738.1	lcl|NZ_CP073738.1_prot_WP_004537525.1_4597	Chromosome	phage	1320824	1321579	VFG002484(gb|YP_111513) (tagC-5) Type VI secretion system protein TssF [T6SS-1 (VF0429)] [Burkholderia pseudomallei K96243]
Burkholderia_pseudomallei	005149	GCF_018771365.1_ASM1877136v1	NZ_CP076298.1	lcl|NZ_CP076298.1_prot_WP_038772793.1_4742	Chromosome	phage	1439071	1439832	VFG002484(gb|YP_111513) (tagC-5) Type VI secretion system protein TssF [T6SS-1 (VF0429)] [Burkholderia pseudomallei K96243]
Burkholderia_pseudomallei	005149	GCF_902141795.1_UKMD286	NZ_LR595897.1	lcl|NZ_LR595897.1_prot_WP_004537525.1_5129	Chromosome	none	2022471	2023226	VFG002484(gb|YP_111513) (tagC-5) Type VI secretion system protein TssF [T6SS-1 (VF0429)] [Burkholderia pseudomallei K96243]
Burkholderia_pseudomallei	005149	GCF_902141835.1_UKMPMC2000	NZ_LR595895.1	lcl|NZ_LR595895.1_prot_WP_004537525.1_5167	Chromosome	none	2023276	2024031	VFG002484(gb|YP_111513) (tagC-5) Type VI secretion system protein TssF [T6SS-1 (VF0429)] [Burkholderia pseudomallei K96243]
Burkholderia_pseudomallei	005178	GCF_000011545.1_ASM1154v1	NC_006351.1	lcl|NC_006351.1_prot_WP_011205638.1_5346	Chromosome	none	2092039	2093316	VFG002457(gb|YP_111545) (bsaU) Type III secretion system protein BsaU [Bsa T3SS (VF0428)] [Burkholderia pseudomallei K96243]
Burkholderia_pseudomallei	005178	GCF_000012785.1_ASM1278v1	NC_007435.1	lcl|NC_007435.1_prot_WP_011326156.1_4263	Chromosome	none	771749	773038	VFG002457(gb|YP_111545) (bsaU) Type III secretion system protein BsaU [Bsa T3SS (VF0428)] [Burkholderia pseudomallei K96243]
Burkholderia_pseudomallei	005178	GCF_000015905.1_ASM1590v1	NC_009075.1	lcl|NC_009075.1_prot_WP_011853459.1_5156	Chromosome	none	2105704	2107008	VFG002457(gb|YP_111545) (bsaU) Type III secretion system protein BsaU [Bsa T3SS (VF0428)] [Burkholderia pseudomallei K96243]
Burkholderia_pseudomallei	005178	GCF_000015925.1_ASM1592v1	NC_009078.1	lcl|NC_009078.1_prot_WP_004536823.1_5149	Chromosome	none	2044333	2045598	VFG002457(gb|YP_111545) (bsaU) Type III secretion system protein BsaU [Bsa T3SS (VF0428)] [Burkholderia pseudomallei K96243]
Burkholderia_pseudomallei	005178	GCF_000260515.1_ASM26051v1	NC_017832.1	lcl|NC_017832.1_prot_WP_004528821.1_5359	Chromosome	none	2062033	2063322	VFG002457(gb|YP_111545) (bsaU) Type III secretion system protein BsaU [Bsa T3SS (VF0428)] [Burkholderia pseudomallei K96243]
Burkholderia_pseudomallei	005178	GCF_000294635.1_ASM29463v1	NC_018529.1	lcl|NC_018529.1_prot_WP_004536823.1_5272	Chromosome	none	2098589	2099854	VFG002457(gb|YP_111545) (bsaU) Type III secretion system protein BsaU [Bsa T3SS (VF0428)] [Burkholderia pseudomallei K96243]
Burkholderia_pseudomallei	005178	GCF_000439695.1_ASM43969v1	NC_021877.1	lcl|NC_021877.1_prot_WP_020849934.1_4986	Chromosome	none	1702468	1703760	VFG002457(gb|YP_111545) (bsaU) Type III secretion system protein BsaU [Bsa T3SS (VF0428)] [Burkholderia pseudomallei K96243]
Burkholderia_pseudomallei	005178	GCF_000511895.1_ASM51189v1	NZ_CP004002.1	lcl|NZ_CP004002.1_prot_WP_041221204.1_5478	Chromosome	none	2322048	2323328	VFG002457(gb|YP_111545) (bsaU) Type III secretion system protein BsaU [Bsa T3SS (VF0428)] [Burkholderia pseudomallei K96243]
Burkholderia_pseudomallei	005178	GCF_000511915.1_ASM51191v1	NZ_CP004004.1	lcl|NZ_CP004004.1_prot_WP_041188327.1_4700	Chromosome	none	1281804	1283096	VFG002457(gb|YP_111545) (bsaU) Type III secretion system protein BsaU [Bsa T3SS (VF0428)] [Burkholderia pseudomallei K96243]
Burkholderia_pseudomallei	005178	GCF_000520895.1_ASM52089v1	NZ_CP004024.1	lcl|NZ_CP004024.1_prot_WP_041188327.1_4749	Chromosome	none	1339270	1340562	VFG002457(gb|YP_111545) (bsaU) Type III secretion system protein BsaU [Bsa T3SS (VF0428)] [Burkholderia pseudomallei K96243]
Burkholderia_pseudomallei	005178	GCF_000521645.1_ASM52164v1	NZ_CP004043.1	lcl|NZ_CP004043.1_prot_WP_041199094.1_5129	Chromosome	none	1895496	1896788	VFG002457(gb|YP_111545) (bsaU) Type III secretion system protein BsaU [Bsa T3SS (VF0428)] [Burkholderia pseudomallei K96243]
Burkholderia_pseudomallei	005178	GCF_000755765.1_ASM75576v1	NZ_CP009210.1	lcl|NZ_CP009210.1_prot_WP_020849934.1_6206	Chromosome	none	3099076	3100368	VFG002457(gb|YP_111545) (bsaU) Type III secretion system protein BsaU [Bsa T3SS (VF0428)] [Burkholderia pseudomallei K96243]
Burkholderia_pseudomallei	005178	GCF_000755825.1_ASM75582v1	NZ_CP009127.1	lcl|NZ_CP009127.1_prot_WP_038717191.1_5769	Chromosome	none	2668529	2669827	VFG002457(gb|YP_111545) (bsaU) Type III secretion system protein BsaU [Bsa T3SS (VF0428)] [Burkholderia pseudomallei K96243]
Burkholderia_pseudomallei	005178	GCF_000755905.1_ASM75590v1	NZ_CP008893.1	lcl|NZ_CP008893.1_prot_WP_004528821.1_4584	Chromosome	none	1339487	1340776	VFG002457(gb|YP_111545) (bsaU) Type III secretion system protein BsaU [Bsa T3SS (VF0428)] [Burkholderia pseudomallei K96243]
Burkholderia_pseudomallei	005178	GCF_000755925.1_ASM75592v1	NZ_CP008912.1	lcl|NZ_CP008912.1_prot_WP_024431099.1_3839	Chromosome	none	371190	372482	VFG002457(gb|YP_111545) (bsaU) Type III secretion system protein BsaU [Bsa T3SS (VF0428)] [Burkholderia pseudomallei K96243]
Burkholderia_pseudomallei	005178	GCF_000755945.1_ASM75594v1	NZ_CP008891.1	lcl|NZ_CP008891.1_prot_WP_004528821.1_5207	Chromosome	none	2148951	2150240	VFG002457(gb|YP_111545) (bsaU) Type III secretion system protein BsaU [Bsa T3SS (VF0428)] [Burkholderia pseudomallei K96243]
Burkholderia_pseudomallei	005178	GCF_000755965.1_ASM75596v1	NZ_CP008910.1	lcl|NZ_CP008910.1_prot_WP_024430787.1_6061	Chromosome	none	2973330	2974616	VFG002457(gb|YP_111545) (bsaU) Type III secretion system protein BsaU [Bsa T3SS (VF0428)] [Burkholderia pseudomallei K96243]
Burkholderia_pseudomallei	005178	GCF_000756085.1_ASM75608v1	NZ_CP008835.1	lcl|NZ_CP008835.1_prot_WP_004528821.1_4406	Chromosome	none	928107	929396	VFG002457(gb|YP_111545) (bsaU) Type III secretion system protein BsaU [Bsa T3SS (VF0428)] [Burkholderia pseudomallei K96243]
Burkholderia_pseudomallei	005178	GCF_000756125.1_ASM75612v1	NZ_CP008782.1	lcl|NZ_CP008782.1_prot_WP_004536823.1_4009	Chromosome	none	588888	590153	VFG002457(gb|YP_111545) (bsaU) Type III secretion system protein BsaU [Bsa T3SS (VF0428)] [Burkholderia pseudomallei K96243]
Burkholderia_pseudomallei	005178	GCF_000756165.1_ASM75616v1	NZ_CP008779.1	lcl|NZ_CP008779.1_prot_WP_004557782.1_3810	Chromosome	none	305499	306797	VFG002457(gb|YP_111545) (bsaU) Type III secretion system protein BsaU [Bsa T3SS (VF0428)] [Burkholderia pseudomallei K96243]
Burkholderia_pseudomallei	005178	GCF_000756185.1_ASM75618v1	NZ_CP008778.1	lcl|NZ_CP008778.1_prot_WP_004545767.1_4886	Chromosome	none	1577532	1578824	VFG002457(gb|YP_111545) (bsaU) Type III secretion system protein BsaU [Bsa T3SS (VF0428)] [Burkholderia pseudomallei K96243]
Burkholderia_pseudomallei	005178	GCF_000757015.2_ASM75701v2	NZ_CP009586.1	lcl|NZ_CP009586.1_prot_WP_045889376.1_5855	Chromosome	none	2848627	2849925	VFG002457(gb|YP_111545) (bsaU) Type III secretion system protein BsaU [Bsa T3SS (VF0428)] [Burkholderia pseudomallei K96243]
Burkholderia_pseudomallei	005178	GCF_000757035.2_ASM75703v2	NZ_CP009898.1	lcl|NZ_CP009898.1_prot_WP_038772328.1_5368	Chromosome	none	2069359	2070654	VFG002457(gb|YP_111545) (bsaU) Type III secretion system protein BsaU [Bsa T3SS (VF0428)] [Burkholderia pseudomallei K96243]
Burkholderia_pseudomallei	005178	GCF_000764575.1_ASM76457v1	NZ_CP004378.1	lcl|NZ_CP004378.1_prot_WP_038784788.1_4643	Chromosome	none	1361670	1362962	VFG002457(gb|YP_111545) (bsaU) Type III secretion system protein BsaU [Bsa T3SS (VF0428)] [Burkholderia pseudomallei K96243]
Burkholderia_pseudomallei	005178	GCF_000770395.1_ASM77039v1	NZ_CP009234.1	lcl|NZ_CP009234.1_prot_WP_038735270.1_5453	Chromosome	none	2281649	2282941	VFG002457(gb|YP_111545) (bsaU) Type III secretion system protein BsaU [Bsa T3SS (VF0428)] [Burkholderia pseudomallei K96243]
Burkholderia_pseudomallei	005178	GCF_000770455.1_ASM77045v1	NZ_CP009150.1	lcl|NZ_CP009150.1_prot_WP_038759772.1_5102	Chromosome	none	1964012	1965292	VFG002457(gb|YP_111545) (bsaU) Type III secretion system protein BsaU [Bsa T3SS (VF0428)] [Burkholderia pseudomallei K96243]
Burkholderia_pseudomallei	005178	GCF_000770515.1_ASM77051v1	NZ_CP009163.1	lcl|NZ_CP009163.1_prot_WP_044491159.1_5716	Chromosome	none	2611939	2613213	VFG002457(gb|YP_111545) (bsaU) Type III secretion system protein BsaU [Bsa T3SS (VF0428)] [Burkholderia pseudomallei K96243]
Burkholderia_pseudomallei	005178	GCF_000770535.1_ASM77053v1	NZ_CP009164.1	lcl|NZ_CP009164.1_prot_WP_038759772.1_3586	Chromosome	none	59390	60670	VFG002457(gb|YP_111545) (bsaU) Type III secretion system protein BsaU [Bsa T3SS (VF0428)] [Burkholderia pseudomallei K96243]
Burkholderia_pseudomallei	005178	GCF_000770565.1_ASM77056v1	NZ_CP009156.1	lcl|NZ_CP009156.1_prot_WP_043299130.1_5757	Chromosome	none	2317865	2319157	VFG002457(gb|YP_111545) (bsaU) Type III secretion system protein BsaU [Bsa T3SS (VF0428)] [Burkholderia pseudomallei K96243]
Burkholderia_pseudomallei	005178	GCF_000953095.1_BP_3921g	NZ_LK936443.1	lcl|NZ_LK936443.1_prot_WP_045141282.1_5191	Chromosome	none	2057343	2058644	VFG002457(gb|YP_111545) (bsaU) Type III secretion system protein BsaU [Bsa T3SS (VF0428)] [Burkholderia pseudomallei K96243]
Burkholderia_pseudomallei	005178	GCF_000954175.1_ASM95417v1	NZ_CP010974.1	lcl|NZ_CP010974.1_prot_WP_004528821.1_5159	Chromosome	none	1965478	1966767	VFG002457(gb|YP_111545) (bsaU) Type III secretion system protein BsaU [Bsa T3SS (VF0428)] [Burkholderia pseudomallei K96243]
Burkholderia_pseudomallei	005178	GCF_000959145.1_ASM95914v1	NZ_CP009297.1	lcl|NZ_CP009297.1_prot_WP_038717191.1_5368	Chromosome	none	2193192	2194490	VFG002457(gb|YP_111545) (bsaU) Type III secretion system protein BsaU [Bsa T3SS (VF0428)] [Burkholderia pseudomallei K96243]
Burkholderia_pseudomallei	005178	GCF_000959185.1_ASM95918v1	NZ_CP009473.1	lcl|NZ_CP009473.1_prot_WP_045603463.1_3633	Chromosome	none	78788	80086	VFG002457(gb|YP_111545) (bsaU) Type III secretion system protein BsaU [Bsa T3SS (VF0428)] [Burkholderia pseudomallei K96243]
Burkholderia_pseudomallei	005178	GCF_000959205.1_ASM95920v1	NZ_CP009484.1	lcl|NZ_CP009484.1_prot_WP_045590633.1_5544	Chromosome	none	2302444	2303736	VFG002457(gb|YP_111545) (bsaU) Type III secretion system protein BsaU [Bsa T3SS (VF0428)] [Burkholderia pseudomallei K96243]
Burkholderia_pseudomallei	005178	GCF_000959225.1_ASM95922v1	NZ_CP009477.1	lcl|NZ_CP009477.1_prot_WP_004549436.1_5737	Chromosome	none	2318188	2319471	VFG002457(gb|YP_111545) (bsaU) Type III secretion system protein BsaU [Bsa T3SS (VF0428)] [Burkholderia pseudomallei K96243]
Burkholderia_pseudomallei	005178	GCF_000959265.1_ASM95926v1	NZ_CP009536.1	lcl|NZ_CP009536.1_prot_WP_004528821.1_6190	Chromosome	none	3057343	3058632	VFG002457(gb|YP_111545) (bsaU) Type III secretion system protein BsaU [Bsa T3SS (VF0428)] [Burkholderia pseudomallei K96243]
Burkholderia_pseudomallei	005178	GCF_000959285.1_ASM95928v1	NZ_CP009537.1	lcl|NZ_CP009537.1_prot_WP_011205638.1_4215	Chromosome	none	715953	717230	VFG002457(gb|YP_111545) (bsaU) Type III secretion system protein BsaU [Bsa T3SS (VF0428)] [Burkholderia pseudomallei K96243]
Burkholderia_pseudomallei	005178	GCF_000959305.1_ASM95930v1	NZ_CP009546.1	lcl|NZ_CP009546.1_prot_WP_011853459.1_3693	Chromosome	none	290812	292116	VFG002457(gb|YP_111545) (bsaU) Type III secretion system protein BsaU [Bsa T3SS (VF0428)] [Burkholderia pseudomallei K96243]
Burkholderia_pseudomallei	005178	GCF_000959345.1_ASM95934v1	NZ_CP009550.1	lcl|NZ_CP009550.1_prot_WP_004545767.1_5377	Chromosome	none	2104720	2106012	VFG002457(gb|YP_111545) (bsaU) Type III secretion system protein BsaU [Bsa T3SS (VF0428)] [Burkholderia pseudomallei K96243]
Burkholderia_pseudomallei	005178	GCF_001277875.1_ASM127787v1	NZ_CP012516.1	lcl|NZ_CP012516.1_prot_WP_053566236.1_5292	Chromosome	none	2094027	2095313	VFG002457(gb|YP_111545) (bsaU) Type III secretion system protein BsaU [Bsa T3SS (VF0428)] [Burkholderia pseudomallei K96243]
Burkholderia_pseudomallei	005178	GCF_001277895.1_ASM127789v1	NZ_CP012518.1	lcl|NZ_CP012518.1_prot_WP_053566236.1_5303	Chromosome	none	2093943	2095229	VFG002457(gb|YP_111545) (bsaU) Type III secretion system protein BsaU [Bsa T3SS (VF0428)] [Burkholderia pseudomallei K96243]
Burkholderia_pseudomallei	005178	GCF_001277975.1_ASM127797v1	NZ_CP012577.1	lcl|NZ_CP012577.1_prot_WP_004528821.1_5228	Chromosome	none	1929537	1930826	VFG002457(gb|YP_111545) (bsaU) Type III secretion system protein BsaU [Bsa T3SS (VF0428)] [Burkholderia pseudomallei K96243]
Burkholderia_pseudomallei	005178	GCF_001318245.1_ASM131824v1	NZ_CP012042.1	lcl|NZ_CP012042.1_prot_WP_060547424.1_4180	Chromosome	none	638808	640094	VFG002457(gb|YP_111545) (bsaU) Type III secretion system protein BsaU [Bsa T3SS (VF0428)] [Burkholderia pseudomallei K96243]
Burkholderia_pseudomallei	005178	GCF_001695715.1_ASM169571v1	NZ_CP016639.1	lcl|NZ_CP016639.1_prot_WP_065796279.1_5163	Chromosome	none	1864725	1866002	VFG002457(gb|YP_111545) (bsaU) Type III secretion system protein BsaU [Bsa T3SS (VF0428)] [Burkholderia pseudomallei K96243]
Burkholderia_pseudomallei	005178	GCF_001695735.1_ASM169573v1	NZ_CP016637.1	lcl|NZ_CP016637.1_prot_WP_065793726.1_5162	Chromosome	none	1863862	1865139	VFG002457(gb|YP_111545) (bsaU) Type III secretion system protein BsaU [Bsa T3SS (VF0428)] [Burkholderia pseudomallei K96243]
Burkholderia_pseudomallei	005178	GCF_001885195.1_ASM188519v1	NZ_CP018055.1	lcl|NZ_CP018055.1_prot_WP_004528821.1_3760	Chromosome	none	142284	143573	VFG002457(gb|YP_111545) (bsaU) Type III secretion system protein BsaU [Bsa T3SS (VF0428)] [Burkholderia pseudomallei K96243]
Burkholderia_pseudomallei	005178	GCF_001887555.1_ASM188755v1	NZ_CP016910.1	lcl|NZ_CP016910.1_prot_WP_024430787.1_5348	Chromosome	none	2128489	2129775	VFG002457(gb|YP_111545) (bsaU) Type III secretion system protein BsaU [Bsa T3SS (VF0428)] [Burkholderia pseudomallei K96243]
Burkholderia_pseudomallei	005178	GCF_001887575.1_ASM188757v1	NZ_CP016912.1	lcl|NZ_CP016912.1_prot_WP_024430787.1_5353	Chromosome	none	2128482	2129768	VFG002457(gb|YP_111545) (bsaU) Type III secretion system protein BsaU [Bsa T3SS (VF0428)] [Burkholderia pseudomallei K96243]
Burkholderia_pseudomallei	005178	GCF_001975065.1_ASM197506v1	NZ_CP017045.1	lcl|NZ_CP017045.1_prot_WP_038727457.1_4129	Chromosome	none	718893	720191	VFG002457(gb|YP_111545) (bsaU) Type III secretion system protein BsaU [Bsa T3SS (VF0428)] [Burkholderia pseudomallei K96243]
Burkholderia_pseudomallei	005178	GCF_001975085.1_ASM197508v1	NZ_CP017047.1	lcl|NZ_CP017047.1_prot_WP_076970597.1_4138	Chromosome	none	678181	679473	VFG002457(gb|YP_111545) (bsaU) Type III secretion system protein BsaU [Bsa T3SS (VF0428)] [Burkholderia pseudomallei K96243]
Burkholderia_pseudomallei	005178	GCF_001975125.1_ASM197512v1	NZ_CP017051.1	lcl|NZ_CP017051.1_prot_WP_020849934.1_4186	Chromosome	none	705934	707226	VFG002457(gb|YP_111545) (bsaU) Type III secretion system protein BsaU [Bsa T3SS (VF0428)] [Burkholderia pseudomallei K96243]
Burkholderia_pseudomallei	005178	GCF_001975145.1_ASM197514v1	NZ_CP017053.1	lcl|NZ_CP017053.1_prot_WP_020849934.1_4186	Chromosome	none	705961	707253	VFG002457(gb|YP_111545) (bsaU) Type III secretion system protein BsaU [Bsa T3SS (VF0428)] [Burkholderia pseudomallei K96243]
Burkholderia_pseudomallei	005178	GCF_002110945.1_ASM211094v1	NZ_CP018381.1	lcl|NZ_CP018381.1_prot_WP_004528821.1_6213	Chromosome	none	2899372	2900661	VFG002457(gb|YP_111545) (bsaU) Type III secretion system protein BsaU [Bsa T3SS (VF0428)] [Burkholderia pseudomallei K96243]
Burkholderia_pseudomallei	005178	GCF_002110965.1_ASM211096v1	NZ_CP018392.1	lcl|NZ_CP018392.1_prot_WP_004528821.1_5539	Chromosome	none	2176946	2178235	VFG002457(gb|YP_111545) (bsaU) Type III secretion system protein BsaU [Bsa T3SS (VF0428)] [Burkholderia pseudomallei K96243]
Burkholderia_pseudomallei	005178	GCF_002111005.1_ASM211100v1	NZ_CP018404.1	lcl|NZ_CP018404.1_prot_WP_004528821.1_5468	Chromosome	none	2303667	2304956	VFG002457(gb|YP_111545) (bsaU) Type III secretion system protein BsaU [Bsa T3SS (VF0428)] [Burkholderia pseudomallei K96243]
Burkholderia_pseudomallei	005178	GCF_002111025.1_ASM211102v1	NZ_CP018407.1	lcl|NZ_CP018407.1_prot_WP_004528821.1_4910	Chromosome	none	1603047	1604336	VFG002457(gb|YP_111545) (bsaU) Type III secretion system protein BsaU [Bsa T3SS (VF0428)] [Burkholderia pseudomallei K96243]
Burkholderia_pseudomallei	005178	GCF_002111045.1_ASM211104v1	NZ_CP018411.1	lcl|NZ_CP018411.1_prot_WP_085509869.1_4984	Chromosome	none	1653321	1654610	VFG002457(gb|YP_111545) (bsaU) Type III secretion system protein BsaU [Bsa T3SS (VF0428)] [Burkholderia pseudomallei K96243]
Burkholderia_pseudomallei	005178	GCF_002111085.1_ASM211108v1	NZ_CP018374.1	lcl|NZ_CP018374.1_prot_WP_004528821.1_4146	Chromosome	none	625758	627047	VFG002457(gb|YP_111545) (bsaU) Type III secretion system protein BsaU [Bsa T3SS (VF0428)] [Burkholderia pseudomallei K96243]
Burkholderia_pseudomallei	005178	GCF_002111105.1_ASM211110v1	NZ_CP018419.1	lcl|NZ_CP018419.1_prot_WP_085561200.1_5152	Chromosome	none	1748868	1750148	VFG002457(gb|YP_111545) (bsaU) Type III secretion system protein BsaU [Bsa T3SS (VF0428)] [Burkholderia pseudomallei K96243]
Burkholderia_pseudomallei	005178	GCF_002111125.1_ASM211112v1	NZ_CP018386.1	lcl|NZ_CP018386.1_prot_WP_004528821.1_4689	Chromosome	none	1389899	1391188	VFG002457(gb|YP_111545) (bsaU) Type III secretion system protein BsaU [Bsa T3SS (VF0428)] [Burkholderia pseudomallei K96243]
Burkholderia_pseudomallei	005178	GCF_002111145.1_ASM211114v1	NZ_CP018388.1	lcl|NZ_CP018388.1_prot_WP_050865424.1_5665	Chromosome	none	2578701	2579978	VFG002457(gb|YP_111545) (bsaU) Type III secretion system protein BsaU [Bsa T3SS (VF0428)] [Burkholderia pseudomallei K96243]
Burkholderia_pseudomallei	005178	GCF_002111165.1_ASM211116v1	NZ_CP018390.1	lcl|NZ_CP018390.1_prot_WP_050865424.1_5410	Chromosome	none	2196008	2197285	VFG002457(gb|YP_111545) (bsaU) Type III secretion system protein BsaU [Bsa T3SS (VF0428)] [Burkholderia pseudomallei K96243]
Burkholderia_pseudomallei	005178	GCF_002111205.1_ASM211120v1	NZ_CP018398.1	lcl|NZ_CP018398.1_prot_WP_085561200.1_4245	Chromosome	none	582809	584089	VFG002457(gb|YP_111545) (bsaU) Type III secretion system protein BsaU [Bsa T3SS (VF0428)] [Burkholderia pseudomallei K96243]
Burkholderia_pseudomallei	005178	GCF_002111225.1_ASM211122v1	NZ_CP018401.1	lcl|NZ_CP018401.1_prot_WP_004528821.1_6179	Chromosome	none	3107471	3108760	VFG002457(gb|YP_111545) (bsaU) Type III secretion system protein BsaU [Bsa T3SS (VF0428)] [Burkholderia pseudomallei K96243]
Burkholderia_pseudomallei	005178	GCF_002111245.1_ASM211124v1	NZ_CP018402.1	lcl|NZ_CP018402.1_prot_WP_004528821.1_2155	Chromosome	none	2520786	2522075	VFG002457(gb|YP_111545) (bsaU) Type III secretion system protein BsaU [Bsa T3SS (VF0428)] [Burkholderia pseudomallei K96243]
Burkholderia_pseudomallei	005178	GCF_002111265.1_ASM211126v1	NZ_CP018409.1	lcl|NZ_CP018409.1_prot_WP_004528821.1_4607	Chromosome	none	1242393	1243682	VFG002457(gb|YP_111545) (bsaU) Type III secretion system protein BsaU [Bsa T3SS (VF0428)] [Burkholderia pseudomallei K96243]
Burkholderia_pseudomallei	005178	GCF_002111285.1_ASM211128v1	NZ_CP018415.1	lcl|NZ_CP018415.1_prot_WP_143107776.1_6067	Chromosome	none	2845529	2846842	VFG002457(gb|YP_111545) (bsaU) Type III secretion system protein BsaU [Bsa T3SS (VF0428)] [Burkholderia pseudomallei K96243]
Burkholderia_pseudomallei	005178	GCF_002111305.1_ASM211130v1	NZ_CP018417.1	lcl|NZ_CP018417.1_prot_WP_004528821.1_5874	Chromosome	none	2542103	2543392	VFG002457(gb|YP_111545) (bsaU) Type III secretion system protein BsaU [Bsa T3SS (VF0428)] [Burkholderia pseudomallei K96243]
Burkholderia_pseudomallei	005178	GCF_002111325.1_ASM211132v1	NZ_CP018370.1	lcl|NZ_CP018370.1_prot_WP_085546223.1_5559	Chromosome	none	2411839	2413140	VFG002457(gb|YP_111545) (bsaU) Type III secretion system protein BsaU [Bsa T3SS (VF0428)] [Burkholderia pseudomallei K96243]
Burkholderia_pseudomallei	005178	GCF_002111345.1_ASM211134v1	NZ_CP018371.1	lcl|NZ_CP018371.1_prot_WP_004528821.1_5157	Chromosome	none	1908733	1910022	VFG002457(gb|YP_111545) (bsaU) Type III secretion system protein BsaU [Bsa T3SS (VF0428)] [Burkholderia pseudomallei K96243]
Burkholderia_pseudomallei	005178	GCF_002111365.1_ASM211136v1	NZ_CP018382.1	lcl|NZ_CP018382.1_prot_WP_085547354.1_6209	Chromosome	none	3015637	3016929	VFG002457(gb|YP_111545) (bsaU) Type III secretion system protein BsaU [Bsa T3SS (VF0428)] [Burkholderia pseudomallei K96243]
Burkholderia_pseudomallei	005178	GCF_002111385.1_ASM211138v1	NZ_CP018412.1	lcl|NZ_CP018412.1_prot_WP_004528821.1_3950	Chromosome	none	244372	245661	VFG002457(gb|YP_111545) (bsaU) Type III secretion system protein BsaU [Bsa T3SS (VF0428)] [Burkholderia pseudomallei K96243]
Burkholderia_pseudomallei	005178	GCF_002843645.1_ASM284364v1	NZ_CP025265.1	lcl|NZ_CP025265.1_prot_WP_004557782.1_5134	Chromosome	none	1943131	1944429	VFG002457(gb|YP_111545) (bsaU) Type III secretion system protein BsaU [Bsa T3SS (VF0428)] [Burkholderia pseudomallei K96243]
Burkholderia_pseudomallei	005178	GCF_002860065.1_ASM286006v1	NZ_CP019043.1	lcl|NZ_CP019043.1_prot_WP_004536823.1_6072	Chromosome	none	2989192	2990457	VFG002457(gb|YP_111545) (bsaU) Type III secretion system protein BsaU [Bsa T3SS (VF0428)] [Burkholderia pseudomallei K96243]
Burkholderia_pseudomallei	005178	GCF_003445415.1_ASM344541v1	NZ_CP008754.1	lcl|NZ_CP008754.1_prot_WP_004545767.1_4092	Chromosome	none	717407	718699	VFG002457(gb|YP_111545) (bsaU) Type III secretion system protein BsaU [Bsa T3SS (VF0428)] [Burkholderia pseudomallei K96243]
Burkholderia_pseudomallei	005178	GCF_003547015.1_ASM354701v1	NZ_CP025305.1	lcl|NZ_CP025305.1_prot_WP_004536823.1_5303	Chromosome	none	2057114	2058379	VFG002457(gb|YP_111545) (bsaU) Type III secretion system protein BsaU [Bsa T3SS (VF0428)] [Burkholderia pseudomallei K96243]
Burkholderia_pseudomallei	005178	GCF_003547035.1_ASM354703v1	NZ_CP025307.1	lcl|NZ_CP025307.1_prot_WP_004536823.1_5177	Chromosome	none	2057992	2059257	VFG002457(gb|YP_111545) (bsaU) Type III secretion system protein BsaU [Bsa T3SS (VF0428)] [Burkholderia pseudomallei K96243]
Burkholderia_pseudomallei	005178	GCF_003547055.1_ASM354705v1	NZ_CP025303.1	lcl|NZ_CP025303.1_prot_WP_004536823.1_5205	Chromosome	none	2058878	2060143	VFG002457(gb|YP_111545) (bsaU) Type III secretion system protein BsaU [Bsa T3SS (VF0428)] [Burkholderia pseudomallei K96243]
Burkholderia_pseudomallei	005178	GCF_003606245.1_ASM360624v1	NZ_CP023776.1	lcl|NZ_CP023776.1_prot_WP_120183928.1_5532	Chromosome	none	2345080	2346372	VFG002457(gb|YP_111545) (bsaU) Type III secretion system protein BsaU [Bsa T3SS (VF0428)] [Burkholderia pseudomallei K96243]
Burkholderia_pseudomallei	005178	GCF_003798245.1_ASM379824v1	NZ_CP033704.1	lcl|NZ_CP033704.1_prot_WP_122826717.1_4208	Chromosome	none	615011	616300	VFG002457(gb|YP_111545) (bsaU) Type III secretion system protein BsaU [Bsa T3SS (VF0428)] [Burkholderia pseudomallei K96243]
Burkholderia_pseudomallei	005178	GCF_003798265.1_ASM379826v1	NZ_CP033706.1	lcl|NZ_CP033706.1_prot_WP_076854194.1_3552	Chromosome	none	41203	42492	VFG002457(gb|YP_111545) (bsaU) Type III secretion system protein BsaU [Bsa T3SS (VF0428)] [Burkholderia pseudomallei K96243]
Burkholderia_pseudomallei	005178	GCF_003798365.1_ASM379836v1	NZ_CP033701.1	lcl|NZ_CP033701.1_prot_WP_004528821.1_1291	Chromosome	none	1539269	1540558	VFG002457(gb|YP_111545) (bsaU) Type III secretion system protein BsaU [Bsa T3SS (VF0428)] [Burkholderia pseudomallei K96243]
Burkholderia_pseudomallei	005178	GCF_004323015.1_ASM432301v1	NZ_CP036451.1	lcl|NZ_CP036451.1_prot_WP_065796279.1_5013	Chromosome	none	2029656	2030933	VFG002457(gb|YP_111545) (bsaU) Type III secretion system protein BsaU [Bsa T3SS (VF0428)] [Burkholderia pseudomallei K96243]
Burkholderia_pseudomallei	005178	GCF_004323035.1_ASM432303v1	NZ_CP036453.1	lcl|NZ_CP036453.1_prot_WP_077187773.1_5025	Chromosome	none	2039251	2040528	VFG002457(gb|YP_111545) (bsaU) Type III secretion system protein BsaU [Bsa T3SS (VF0428)] [Burkholderia pseudomallei K96243]
Burkholderia_pseudomallei	005178	GCF_004348055.1_ASM434805v1	NZ_CP037757.1	lcl|NZ_CP037757.1_prot_WP_132108379.1_4984	Chromosome	none	2029815	2031092	VFG002457(gb|YP_111545) (bsaU) Type III secretion system protein BsaU [Bsa T3SS (VF0428)] [Burkholderia pseudomallei K96243]
Burkholderia_pseudomallei	005178	GCF_004348075.1_ASM434807v1	NZ_CP037759.1	lcl|NZ_CP037759.1_prot_WP_077187773.1_4980	Chromosome	none	2012571	2013848	VFG002457(gb|YP_111545) (bsaU) Type III secretion system protein BsaU [Bsa T3SS (VF0428)] [Burkholderia pseudomallei K96243]
Burkholderia_pseudomallei	005178	GCF_004367665.1_ASM436766v1	NZ_CP037973.1	lcl|NZ_CP037973.1_prot_WP_077187773.1_4992	Chromosome	none	2025611	2026888	VFG002457(gb|YP_111545) (bsaU) Type III secretion system protein BsaU [Bsa T3SS (VF0428)] [Burkholderia pseudomallei K96243]
Burkholderia_pseudomallei	005178	GCF_004367685.1_ASM436768v1	NZ_CP037969.1	lcl|NZ_CP037969.1_prot_WP_132108379.1_5030	Chromosome	none	2046024	2047301	VFG002457(gb|YP_111545) (bsaU) Type III secretion system protein BsaU [Bsa T3SS (VF0428)] [Burkholderia pseudomallei K96243]
Burkholderia_pseudomallei	005178	GCF_004367705.1_ASM436770v1	NZ_CP037975.1	lcl|NZ_CP037975.1_prot_WP_065796279.1_4985	Chromosome	none	2020744	2022021	VFG002457(gb|YP_111545) (bsaU) Type III secretion system protein BsaU [Bsa T3SS (VF0428)] [Burkholderia pseudomallei K96243]
Burkholderia_pseudomallei	005178	GCF_004367725.1_ASM436772v1	NZ_CP037971.1	lcl|NZ_CP037971.1_prot_WP_077187773.1_4997	Chromosome	none	2025132	2026409	VFG002457(gb|YP_111545) (bsaU) Type III secretion system protein BsaU [Bsa T3SS (VF0428)] [Burkholderia pseudomallei K96243]
Burkholderia_pseudomallei	005178	GCF_004526325.1_ASM452632v1	NZ_CP038194.1	lcl|NZ_CP038194.1_prot_WP_077187773.1_5048	Chromosome	none	2046164	2047441	VFG002457(gb|YP_111545) (bsaU) Type III secretion system protein BsaU [Bsa T3SS (VF0428)] [Burkholderia pseudomallei K96243]
Burkholderia_pseudomallei	005178	GCF_004842085.1_ASM484208v1	NZ_CP038806.1	lcl|NZ_CP038806.1_prot_WP_004528821.1_5365	Chromosome	none	2313476	2314765	VFG002457(gb|YP_111545) (bsaU) Type III secretion system protein BsaU [Bsa T3SS (VF0428)] [Burkholderia pseudomallei K96243]
Burkholderia_pseudomallei	005178	GCF_008728255.1_ASM872825v1	NZ_CP038215.1	lcl|NZ_CP038215.1_prot_WP_150977145.1_3578	Chromosome	none	86052	87341	VFG002457(gb|YP_111545) (bsaU) Type III secretion system protein BsaU [Bsa T3SS (VF0428)] [Burkholderia pseudomallei K96243]
Burkholderia_pseudomallei	005178	GCF_008728295.1_ASM872829v1	NZ_CP038219.1	lcl|NZ_CP038219.1_prot_WP_150977145.1_3591	Chromosome	none	101199	102488	VFG002457(gb|YP_111545) (bsaU) Type III secretion system protein BsaU [Bsa T3SS (VF0428)] [Burkholderia pseudomallei K96243]
Burkholderia_pseudomallei	005178	GCF_008728315.1_ASM872831v1	NZ_CP038221.1	lcl|NZ_CP038221.1_prot_WP_150977145.1_5002	Chromosome	none	1801590	1802879	VFG002457(gb|YP_111545) (bsaU) Type III secretion system protein BsaU [Bsa T3SS (VF0428)] [Burkholderia pseudomallei K96243]
Burkholderia_pseudomallei	005178	GCF_008728335.1_ASM872833v1	NZ_CP038223.1	lcl|NZ_CP038223.1_prot_WP_150977145.1_5806	Chromosome	none	2799670	2800959	VFG002457(gb|YP_111545) (bsaU) Type III secretion system protein BsaU [Bsa T3SS (VF0428)] [Burkholderia pseudomallei K96243]
Burkholderia_pseudomallei	005178	GCF_008728355.1_ASM872835v1	NZ_CP038225.1	lcl|NZ_CP038225.1_prot_WP_150977145.1_3746	Chromosome	none	309424	310713	VFG002457(gb|YP_111545) (bsaU) Type III secretion system protein BsaU [Bsa T3SS (VF0428)] [Burkholderia pseudomallei K96243]
Burkholderia_pseudomallei	005178	GCF_008728375.1_ASM872837v1	NZ_CP038227.1	lcl|NZ_CP038227.1_prot_WP_150977145.1_6008	Chromosome	none	3011895	3013184	VFG002457(gb|YP_111545) (bsaU) Type III secretion system protein BsaU [Bsa T3SS (VF0428)] [Burkholderia pseudomallei K96243]
Burkholderia_pseudomallei	005178	GCF_017378155.1_ASM1737815v1	NZ_CP071747.1	lcl|NZ_CP071747.1_prot_WP_207865071.1_4113	Chromosome	none	680750	682054	VFG002457(gb|YP_111545) (bsaU) Type III secretion system protein BsaU [Bsa T3SS (VF0428)] [Burkholderia pseudomallei K96243]
Burkholderia_pseudomallei	005178	GCF_017378195.1_ASM1737819v1	NZ_CP071750.1	lcl|NZ_CP071750.1_prot_WP_207866497.1_6101	Chromosome	none	3060599	3061891	VFG002457(gb|YP_111545) (bsaU) Type III secretion system protein BsaU [Bsa T3SS (VF0428)] [Burkholderia pseudomallei K96243]
Burkholderia_pseudomallei	005178	GCF_017378235.1_ASM1737823v1	NZ_CP071752.1	lcl|NZ_CP071752.1_prot_WP_004545767.1_3601	Chromosome	none	250555	251847	VFG002457(gb|YP_111545) (bsaU) Type III secretion system protein BsaU [Bsa T3SS (VF0428)] [Burkholderia pseudomallei K96243]
Burkholderia_pseudomallei	005178	GCF_017378275.1_ASM1737827v1	NZ_CP071758.1	lcl|NZ_CP071758.1_prot_WP_207880764.1_5620	Chromosome	none	2515268	2516533	VFG002457(gb|YP_111545) (bsaU) Type III secretion system protein BsaU [Bsa T3SS (VF0428)] [Burkholderia pseudomallei K96243]
Burkholderia_pseudomallei	005178	GCF_017378315.2_ASM1737831v3	NZ_CP071755.2	lcl|NZ_CP071755.2_prot_WP_076809802.1_5201	Chromosome	none	2022139	2023416	VFG002457(gb|YP_111545) (bsaU) Type III secretion system protein BsaU [Bsa T3SS (VF0428)] [Burkholderia pseudomallei K96243]
Burkholderia_pseudomallei	005178	GCF_017378355.1_ASM1737835v1	NZ_CP071760.1	lcl|NZ_CP071760.1_prot_WP_207866497.1_4108	Chromosome	none	684946	686238	VFG002457(gb|YP_111545) (bsaU) Type III secretion system protein BsaU [Bsa T3SS (VF0428)] [Burkholderia pseudomallei K96243]
Burkholderia_pseudomallei	005178	GCF_017378435.1_ASM1737843v1	NZ_CP071762.1	lcl|NZ_CP071762.1_prot_WP_004545767.1_4255	Chromosome	none	898270	899562	VFG002457(gb|YP_111545) (bsaU) Type III secretion system protein BsaU [Bsa T3SS (VF0428)] [Burkholderia pseudomallei K96243]
Burkholderia_pseudomallei	005178	GCF_018228345.1_ASM1822834v1	NZ_CP073723.1	lcl|NZ_CP073723.1_prot_WP_004533262.1_4698	Chromosome	none	1569742	1571007	VFG002457(gb|YP_111545) (bsaU) Type III secretion system protein BsaU [Bsa T3SS (VF0428)] [Burkholderia pseudomallei K96243]
Burkholderia_pseudomallei	005178	GCF_018228385.1_ASM1822838v1	NZ_CP073729.1	lcl|NZ_CP073729.1_prot_WP_004533262.1_3669	Chromosome	none	204315	205580	VFG002457(gb|YP_111545) (bsaU) Type III secretion system protein BsaU [Bsa T3SS (VF0428)] [Burkholderia pseudomallei K96243]
Burkholderia_pseudomallei	005178	GCF_018228525.1_ASM1822852v1	NZ_CP073726.1	lcl|NZ_CP073726.1_prot_WP_004533262.1_4716	Chromosome	none	1495879	1497144	VFG002457(gb|YP_111545) (bsaU) Type III secretion system protein BsaU [Bsa T3SS (VF0428)] [Burkholderia pseudomallei K96243]
Burkholderia_pseudomallei	005178	GCF_018228545.1_ASM1822854v1	NZ_CP073741.1	lcl|NZ_CP073741.1_prot_WP_004533262.1_4793	Chromosome	none	1704654	1705919	VFG002457(gb|YP_111545) (bsaU) Type III secretion system protein BsaU [Bsa T3SS (VF0428)] [Burkholderia pseudomallei K96243]
Burkholderia_pseudomallei	005178	GCF_018228565.1_ASM1822856v1	NZ_CP073735.1	lcl|NZ_CP073735.1_prot_WP_004533262.1_5725	Chromosome	none	2799089	2800354	VFG002457(gb|YP_111545) (bsaU) Type III secretion system protein BsaU [Bsa T3SS (VF0428)] [Burkholderia pseudomallei K96243]
Burkholderia_pseudomallei	005178	GCF_018228585.1_ASM1822858v1	NZ_CP073732.1	lcl|NZ_CP073732.1_prot_WP_004533262.1_5481	Chromosome	none	2409923	2411188	VFG002457(gb|YP_111545) (bsaU) Type III secretion system protein BsaU [Bsa T3SS (VF0428)] [Burkholderia pseudomallei K96243]
Burkholderia_pseudomallei	005178	GCF_018228605.1_ASM1822860v1	NZ_CP073738.1	lcl|NZ_CP073738.1_prot_WP_004533262.1_4562	Chromosome	none	1284963	1286228	VFG002457(gb|YP_111545) (bsaU) Type III secretion system protein BsaU [Bsa T3SS (VF0428)] [Burkholderia pseudomallei K96243]
Burkholderia_pseudomallei	005178	GCF_018771365.1_ASM1877136v1	NZ_CP076298.1	lcl|NZ_CP076298.1_prot_WP_207865071.1_4707	Chromosome	none	1402888	1404192	VFG002457(gb|YP_111545) (bsaU) Type III secretion system protein BsaU [Bsa T3SS (VF0428)] [Burkholderia pseudomallei K96243]
Burkholderia_pseudomallei	005178	GCF_902141795.1_UKMD286	NZ_LR595897.1	lcl|NZ_LR595897.1_prot_WP_004536823.1_5165	Chromosome	none	2057992	2059257	VFG002457(gb|YP_111545) (bsaU) Type III secretion system protein BsaU [Bsa T3SS (VF0428)] [Burkholderia pseudomallei K96243]
Burkholderia_pseudomallei	005178	GCF_902141815.1_UKMR15	NZ_LR595899.1	lcl|NZ_LR595899.1_prot_WP_004536823.1_5305	Chromosome	none	2057114	2058379	VFG002457(gb|YP_111545) (bsaU) Type III secretion system protein BsaU [Bsa T3SS (VF0428)] [Burkholderia pseudomallei K96243]
Burkholderia_pseudomallei	005178	GCF_902141835.1_UKMPMC2000	NZ_LR595895.1	lcl|NZ_LR595895.1_prot_WP_004536823.1_5202	Chromosome	none	2058878	2060143	VFG002457(gb|YP_111545) (bsaU) Type III secretion system protein BsaU [Bsa T3SS (VF0428)] [Burkholderia pseudomallei K96243]
Burkholderia_pseudomallei	005194	GCF_000011545.1_ASM1154v1	NC_006351.1	lcl|NC_006351.1_prot_WP_011205636.1_5335	Chromosome	none	2080097	2082739	VFG002446(gb|YP_111534) (bapA) Type III secretion system secreted protein BapA [Bsa T3SS (VF0428)] [Burkholderia pseudomallei K96243]
Burkholderia_pseudomallei	005194	GCF_000012785.1_ASM1278v1	NC_007435.1	lcl|NC_007435.1_prot_WP_004528814.1_4252	Chromosome	none	759763	762462	VFG002446(gb|YP_111534) (bapA) Type III secretion system secreted protein BapA [Bsa T3SS (VF0428)] [Burkholderia pseudomallei K96243]
Burkholderia_pseudomallei	005194	GCF_000015905.1_ASM1590v1	NC_009075.1	lcl|NC_009075.1_prot_WP_011853455.1_5145	Chromosome	none	2093789	2096422	VFG002446(gb|YP_111534) (bapA) Type III secretion system secreted protein BapA [Bsa T3SS (VF0428)] [Burkholderia pseudomallei K96243]
Burkholderia_pseudomallei	005194	GCF_000015925.1_ASM1592v1	NC_009078.1	lcl|NC_009078.1_prot_WP_004537635.1_5138	Chromosome	none	2032382	2035036	VFG002446(gb|YP_111534) (bapA) Type III secretion system secreted protein BapA [Bsa T3SS (VF0428)] [Burkholderia pseudomallei K96243]
Burkholderia_pseudomallei	005194	GCF_000260515.1_ASM26051v1	NC_017832.1	lcl|NC_017832.1_prot_WP_014696881.1_5348	Chromosome	none	2050026	2052746	VFG002446(gb|YP_111534) (bapA) Type III secretion system secreted protein BapA [Bsa T3SS (VF0428)] [Burkholderia pseudomallei K96243]
Burkholderia_pseudomallei	005194	GCF_000294635.1_ASM29463v1	NC_018529.1	lcl|NC_018529.1_prot_WP_004537635.1_5261	Chromosome	none	2086638	2089292	VFG002446(gb|YP_111534) (bapA) Type III secretion system secreted protein BapA [Bsa T3SS (VF0428)] [Burkholderia pseudomallei K96243]
Burkholderia_pseudomallei	005194	GCF_000439695.1_ASM43969v1	NC_021877.1	lcl|NC_021877.1_prot_WP_020850037.1_4975	Chromosome	none	1690518	1693145	VFG002446(gb|YP_111534) (bapA) Type III secretion system secreted protein BapA [Bsa T3SS (VF0428)] [Burkholderia pseudomallei K96243]
Burkholderia_pseudomallei	005194	GCF_000494855.1_ASM49485v1	NC_022658.1	lcl|NC_022658.1_prot_WP_023358805.1_4216	Chromosome	none	837340	840060	VFG002446(gb|YP_111534) (bapA) Type III secretion system secreted protein BapA [Bsa T3SS (VF0428)] [Burkholderia pseudomallei K96243]
Burkholderia_pseudomallei	005194	GCF_000511895.1_ASM51189v1	NZ_CP004002.1	lcl|NZ_CP004002.1_prot_WP_041221201.1_5467	Chromosome	none	2310091	2312763	VFG002446(gb|YP_111534) (bapA) Type III secretion system secreted protein BapA [Bsa T3SS (VF0428)] [Burkholderia pseudomallei K96243]
Burkholderia_pseudomallei	005194	GCF_000520895.1_ASM52089v1	NZ_CP004024.1	lcl|NZ_CP004024.1_prot_WP_041188325.1_4760	Chromosome	none	1349907	1352573	VFG002446(gb|YP_111534) (bapA) Type III secretion system secreted protein BapA [Bsa T3SS (VF0428)] [Burkholderia pseudomallei K96243]
Burkholderia_pseudomallei	005194	GCF_000755765.1_ASM75576v1	NZ_CP009210.1	lcl|NZ_CP009210.1_prot_WP_020850037.1_6195	Chromosome	none	3087126	3089753	VFG002446(gb|YP_111534) (bapA) Type III secretion system secreted protein BapA [Bsa T3SS (VF0428)] [Burkholderia pseudomallei K96243]
Burkholderia_pseudomallei	005194	GCF_000755825.1_ASM75582v1	NZ_CP009127.1	lcl|NZ_CP009127.1_prot_WP_004539444.1_5758	Chromosome	none	2656650	2659244	VFG002446(gb|YP_111534) (bapA) Type III secretion system secreted protein BapA [Bsa T3SS (VF0428)] [Burkholderia pseudomallei K96243]
Burkholderia_pseudomallei	005194	GCF_000755905.1_ASM75590v1	NZ_CP008893.1	lcl|NZ_CP008893.1_prot_WP_024432064.1_4573	Chromosome	none	1327505	1330198	VFG002446(gb|YP_111534) (bapA) Type III secretion system secreted protein BapA [Bsa T3SS (VF0428)] [Burkholderia pseudomallei K96243]
Burkholderia_pseudomallei	005194	GCF_000755925.1_ASM75592v1	NZ_CP008912.1	lcl|NZ_CP008912.1_prot_WP_041281418.1_3850	Chromosome	none	381769	384519	VFG002446(gb|YP_111534) (bapA) Type III secretion system secreted protein BapA [Bsa T3SS (VF0428)] [Burkholderia pseudomallei K96243]
Burkholderia_pseudomallei	005194	GCF_000755945.1_ASM75594v1	NZ_CP008891.1	lcl|NZ_CP008891.1_prot_WP_024428470.1_5196	Chromosome	none	2136953	2139664	VFG002446(gb|YP_111534) (bapA) Type III secretion system secreted protein BapA [Bsa T3SS (VF0428)] [Burkholderia pseudomallei K96243]
Burkholderia_pseudomallei	005194	GCF_000755965.1_ASM75596v1	NZ_CP008910.1	lcl|NZ_CP008910.1_prot_WP_024430790.1_6072	Chromosome	none	2983901	2986576	VFG002446(gb|YP_111534) (bapA) Type III secretion system secreted protein BapA [Bsa T3SS (VF0428)] [Burkholderia pseudomallei K96243]
Burkholderia_pseudomallei	005194	GCF_000756065.1_ASM75606v1	NZ_CP008783.1	lcl|NZ_CP008783.1_prot_WP_024430790.1_6164	Chromosome	none	3086150	3088825	VFG002446(gb|YP_111534) (bapA) Type III secretion system secreted protein BapA [Bsa T3SS (VF0428)] [Burkholderia pseudomallei K96243]
Burkholderia_pseudomallei	005194	GCF_000756085.1_ASM75608v1	NZ_CP008835.1	lcl|NZ_CP008835.1_prot_WP_014696881.1_4395	Chromosome	none	916100	918820	VFG002446(gb|YP_111534) (bapA) Type III secretion system secreted protein BapA [Bsa T3SS (VF0428)] [Burkholderia pseudomallei K96243]
Burkholderia_pseudomallei	005194	GCF_000756125.1_ASM75612v1	NZ_CP008782.1	lcl|NZ_CP008782.1_prot_WP_004537635.1_4020	Chromosome	none	599450	602104	VFG002446(gb|YP_111534) (bapA) Type III secretion system secreted protein BapA [Bsa T3SS (VF0428)] [Burkholderia pseudomallei K96243]
Burkholderia_pseudomallei	005194	GCF_000756145.1_ASM75614v1	NZ_CP008759.1	lcl|NZ_CP008759.1_prot_WP_004537635.1_5132	Chromosome	none	1959755	1962409	VFG002446(gb|YP_111534) (bapA) Type III secretion system secreted protein BapA [Bsa T3SS (VF0428)] [Burkholderia pseudomallei K96243]
Burkholderia_pseudomallei	005194	GCF_000756165.1_ASM75616v1	NZ_CP008779.1	lcl|NZ_CP008779.1_prot_WP_004525323.1_3821	Chromosome	none	316131	318755	VFG002446(gb|YP_111534) (bapA) Type III secretion system secreted protein BapA [Bsa T3SS (VF0428)] [Burkholderia pseudomallei K96243]
Burkholderia_pseudomallei	005194	GCF_000756185.1_ASM75618v1	NZ_CP008778.1	lcl|NZ_CP008778.1_prot_WP_041286546.1_4897	Chromosome	none	1588124	1590859	VFG002446(gb|YP_111534) (bapA) Type III secretion system secreted protein BapA [Bsa T3SS (VF0428)] [Burkholderia pseudomallei K96243]
Burkholderia_pseudomallei	005194	GCF_000757015.2_ASM75701v2	NZ_CP009586.1	lcl|NZ_CP009586.1_prot_WP_045889378.1_5866	Chromosome	none	2859210	2861894	VFG002446(gb|YP_111534) (bapA) Type III secretion system secreted protein BapA [Bsa T3SS (VF0428)] [Burkholderia pseudomallei K96243]
Burkholderia_pseudomallei	005194	GCF_000757035.2_ASM75703v2	NZ_CP009898.1	lcl|NZ_CP009898.1_prot_WP_004530585.1_5357	Chromosome	none	2057374	2060061	VFG002446(gb|YP_111534) (bapA) Type III secretion system secreted protein BapA [Bsa T3SS (VF0428)] [Burkholderia pseudomallei K96243]
Burkholderia_pseudomallei	005194	GCF_000764575.1_ASM76457v1	NZ_CP004378.1	lcl|NZ_CP004378.1_prot_WP_041222311.1_4654	Chromosome	none	1372253	1374820	VFG002446(gb|YP_111534) (bapA) Type III secretion system secreted protein BapA [Bsa T3SS (VF0428)] [Burkholderia pseudomallei K96243]
Burkholderia_pseudomallei	005194	GCF_000770395.1_ASM77039v1	NZ_CP009234.1	lcl|NZ_CP009234.1_prot_WP_038735267.1_5442	Chromosome	none	2269727	2272363	VFG002446(gb|YP_111534) (bapA) Type III secretion system secreted protein BapA [Bsa T3SS (VF0428)] [Burkholderia pseudomallei K96243]
Burkholderia_pseudomallei	005194	GCF_000770455.1_ASM77045v1	NZ_CP009150.1	lcl|NZ_CP009150.1_prot_WP_044596179.1_5091	Chromosome	none	1952076	1954715	VFG002446(gb|YP_111534) (bapA) Type III secretion system secreted protein BapA [Bsa T3SS (VF0428)] [Burkholderia pseudomallei K96243]
Burkholderia_pseudomallei	005194	GCF_000770495.1_ASM77049v1	NZ_CP009160.1	lcl|NZ_CP009160.1_prot_WP_038766094.1_5132	Chromosome	none	1765573	1768206	VFG002446(gb|YP_111534) (bapA) Type III secretion system secreted protein BapA [Bsa T3SS (VF0428)] [Burkholderia pseudomallei K96243]
Burkholderia_pseudomallei	005194	GCF_000770515.1_ASM77051v1	NZ_CP009163.1	lcl|NZ_CP009163.1_prot_WP_044491163.1_5727	Chromosome	none	2622511	2625162	VFG002446(gb|YP_111534) (bapA) Type III secretion system secreted protein BapA [Bsa T3SS (VF0428)] [Burkholderia pseudomallei K96243]
Burkholderia_pseudomallei	005194	GCF_000770535.1_ASM77053v1	NZ_CP009164.1	lcl|NZ_CP009164.1_prot_WP_038759766.1_3597	Chromosome	none	69967	72618	VFG002446(gb|YP_111534) (bapA) Type III secretion system secreted protein BapA [Bsa T3SS (VF0428)] [Burkholderia pseudomallei K96243]
Burkholderia_pseudomallei	005194	GCF_000770565.1_ASM77056v1	NZ_CP009156.1	lcl|NZ_CP009156.1_prot_WP_043299135.1_5768	Chromosome	none	2328442	2331057	VFG002446(gb|YP_111534) (bapA) Type III secretion system secreted protein BapA [Bsa T3SS (VF0428)] [Burkholderia pseudomallei K96243]
Burkholderia_pseudomallei	005194	GCF_000953095.1_BP_3921g	NZ_LK936443.1	lcl|NZ_LK936443.1_prot_WP_045141280.1_5180	Chromosome	none	2045368	2048046	VFG002446(gb|YP_111534) (bapA) Type III secretion system secreted protein BapA [Bsa T3SS (VF0428)] [Burkholderia pseudomallei K96243]
Burkholderia_pseudomallei	005194	GCF_000954175.1_ASM95417v1	NZ_CP010974.1	lcl|NZ_CP010974.1_prot_WP_045243582.1_5148	Chromosome	none	1953498	1956179	VFG002446(gb|YP_111534) (bapA) Type III secretion system secreted protein BapA [Bsa T3SS (VF0428)] [Burkholderia pseudomallei K96243]
Burkholderia_pseudomallei	005194	GCF_000959125.1_ASM95912v1	NZ_CP004380.1	lcl|NZ_CP004380.1_prot_WP_014696881.1_4454	Chromosome	none	891984	894704	VFG002446(gb|YP_111534) (bapA) Type III secretion system secreted protein BapA [Bsa T3SS (VF0428)] [Burkholderia pseudomallei K96243]
Burkholderia_pseudomallei	005194	GCF_000959145.1_ASM95914v1	NZ_CP009297.1	lcl|NZ_CP009297.1_prot_WP_004539444.1_5357	Chromosome	none	2181313	2183907	VFG002446(gb|YP_111534) (bapA) Type III secretion system secreted protein BapA [Bsa T3SS (VF0428)] [Burkholderia pseudomallei K96243]
Burkholderia_pseudomallei	005194	GCF_000959185.1_ASM95918v1	NZ_CP009473.1	lcl|NZ_CP009473.1_prot_WP_045603458.1_3622	Chromosome	none	66789	69491	VFG002446(gb|YP_111534) (bapA) Type III secretion system secreted protein BapA [Bsa T3SS (VF0428)] [Burkholderia pseudomallei K96243]
Burkholderia_pseudomallei	005194	GCF_000959205.1_ASM95920v1	NZ_CP009484.1	lcl|NZ_CP009484.1_prot_WP_038801316.1_5533	Chromosome	none	2290462	2293143	VFG002446(gb|YP_111534) (bapA) Type III secretion system secreted protein BapA [Bsa T3SS (VF0428)] [Burkholderia pseudomallei K96243]
Burkholderia_pseudomallei	005194	GCF_000959225.1_ASM95922v1	NZ_CP009477.1	lcl|NZ_CP009477.1_prot_WP_045587491.1_5726	Chromosome	none	2306263	2308902	VFG002446(gb|YP_111534) (bapA) Type III secretion system secreted protein BapA [Bsa T3SS (VF0428)] [Burkholderia pseudomallei K96243]
Burkholderia_pseudomallei	005194	GCF_000959265.1_ASM95926v1	NZ_CP009536.1	lcl|NZ_CP009536.1_prot_WP_045597802.1_6179	Chromosome	none	3045366	3048044	VFG002446(gb|YP_111534) (bapA) Type III secretion system secreted protein BapA [Bsa T3SS (VF0428)] [Burkholderia pseudomallei K96243]
Burkholderia_pseudomallei	005194	GCF_000959285.1_ASM95928v1	NZ_CP009537.1	lcl|NZ_CP009537.1_prot_WP_045606111.1_4204	Chromosome	none	704011	706653	VFG002446(gb|YP_111534) (bapA) Type III secretion system secreted protein BapA [Bsa T3SS (VF0428)] [Burkholderia pseudomallei K96243]
Burkholderia_pseudomallei	005194	GCF_000959305.1_ASM95930v1	NZ_CP009546.1	lcl|NZ_CP009546.1_prot_WP_011853455.1_3682	Chromosome	none	278897	281530	VFG002446(gb|YP_111534) (bapA) Type III secretion system secreted protein BapA [Bsa T3SS (VF0428)] [Burkholderia pseudomallei K96243]
Burkholderia_pseudomallei	005194	GCF_000959345.1_ASM95934v1	NZ_CP009550.1	lcl|NZ_CP009550.1_prot_WP_045588534.1_5366	Chromosome	none	2092695	2095385	VFG002446(gb|YP_111534) (bapA) Type III secretion system secreted protein BapA [Bsa T3SS (VF0428)] [Burkholderia pseudomallei K96243]
Burkholderia_pseudomallei	005194	GCF_001277875.1_ASM127787v1	NZ_CP012516.1	lcl|NZ_CP012516.1_prot_WP_053566233.1_5281	Chromosome	none	2082077	2084728	VFG002446(gb|YP_111534) (bapA) Type III secretion system secreted protein BapA [Bsa T3SS (VF0428)] [Burkholderia pseudomallei K96243]
Burkholderia_pseudomallei	005194	GCF_001277895.1_ASM127789v1	NZ_CP012518.1	lcl|NZ_CP012518.1_prot_WP_053566233.1_5292	Chromosome	none	2081993	2084644	VFG002446(gb|YP_111534) (bapA) Type III secretion system secreted protein BapA [Bsa T3SS (VF0428)] [Burkholderia pseudomallei K96243]
Burkholderia_pseudomallei	005194	GCF_001277975.1_ASM127797v1	NZ_CP012577.1	lcl|NZ_CP012577.1_prot_WP_050856328.1_5239	Chromosome	none	1940125	1942839	VFG002446(gb|YP_111534) (bapA) Type III secretion system secreted protein BapA [Bsa T3SS (VF0428)] [Burkholderia pseudomallei K96243]
Burkholderia_pseudomallei	005194	GCF_001318245.1_ASM131824v1	NZ_CP012042.1	lcl|NZ_CP012042.1_prot_WP_060547422.1_4169	Chromosome	none	626873	629485	VFG002446(gb|YP_111534) (bapA) Type III secretion system secreted protein BapA [Bsa T3SS (VF0428)] [Burkholderia pseudomallei K96243]
Burkholderia_pseudomallei	005194	GCF_001695715.1_ASM169571v1	NZ_CP016639.1	lcl|NZ_CP016639.1_prot_WP_065796281.1_5174	Chromosome	none	1875301	1877997	VFG002446(gb|YP_111534) (bapA) Type III secretion system secreted protein BapA [Bsa T3SS (VF0428)] [Burkholderia pseudomallei K96243]
Burkholderia_pseudomallei	005194	GCF_001885195.1_ASM188519v1	NZ_CP018055.1	lcl|NZ_CP018055.1_prot_WP_071811040.1_3771	Chromosome	none	152872	155598	VFG002446(gb|YP_111534) (bapA) Type III secretion system secreted protein BapA [Bsa T3SS (VF0428)] [Burkholderia pseudomallei K96243]
Burkholderia_pseudomallei	005194	GCF_001887555.1_ASM188755v1	NZ_CP016910.1	lcl|NZ_CP016910.1_prot_WP_024430790.1_5337	Chromosome	none	2116529	2119204	VFG002446(gb|YP_111534) (bapA) Type III secretion system secreted protein BapA [Bsa T3SS (VF0428)] [Burkholderia pseudomallei K96243]
Burkholderia_pseudomallei	005194	GCF_001887575.1_ASM188757v1	NZ_CP016912.1	lcl|NZ_CP016912.1_prot_WP_024430790.1_5342	Chromosome	none	2116522	2119197	VFG002446(gb|YP_111534) (bapA) Type III secretion system secreted protein BapA [Bsa T3SS (VF0428)] [Burkholderia pseudomallei K96243]
Burkholderia_pseudomallei	005194	GCF_001975065.1_ASM197506v1	NZ_CP017045.1	lcl|NZ_CP017045.1_prot_WP_076847089.1_4118	Chromosome	none	706943	709606	VFG002446(gb|YP_111534) (bapA) Type III secretion system secreted protein BapA [Bsa T3SS (VF0428)] [Burkholderia pseudomallei K96243]
Burkholderia_pseudomallei	005194	GCF_001975085.1_ASM197508v1	NZ_CP017047.1	lcl|NZ_CP017047.1_prot_WP_076849023.1_4127	Chromosome	none	666310	668895	VFG002446(gb|YP_111534) (bapA) Type III secretion system secreted protein BapA [Bsa T3SS (VF0428)] [Burkholderia pseudomallei K96243]
Burkholderia_pseudomallei	005194	GCF_001975105.1_ASM197510v1	NZ_CP017049.1	lcl|NZ_CP017049.1_prot_WP_076849023.1_4148	Chromosome	none	666307	668892	VFG002446(gb|YP_111534) (bapA) Type III secretion system secreted protein BapA [Bsa T3SS (VF0428)] [Burkholderia pseudomallei K96243]
Burkholderia_pseudomallei	005194	GCF_001975125.1_ASM197512v1	NZ_CP017051.1	lcl|NZ_CP017051.1_prot_WP_020850037.1_4175	Chromosome	none	693984	696611	VFG002446(gb|YP_111534) (bapA) Type III secretion system secreted protein BapA [Bsa T3SS (VF0428)] [Burkholderia pseudomallei K96243]
Burkholderia_pseudomallei	005194	GCF_001975145.1_ASM197514v1	NZ_CP017053.1	lcl|NZ_CP017053.1_prot_WP_020850037.1_4175	Chromosome	none	694011	696638	VFG002446(gb|YP_111534) (bapA) Type III secretion system secreted protein BapA [Bsa T3SS (VF0428)] [Burkholderia pseudomallei K96243]
Burkholderia_pseudomallei	005194	GCF_002110945.1_ASM211094v1	NZ_CP018381.1	lcl|NZ_CP018381.1_prot_WP_085504696.1_6224	Chromosome	none	2909960	2912698	VFG002446(gb|YP_111534) (bapA) Type III secretion system secreted protein BapA [Bsa T3SS (VF0428)] [Burkholderia pseudomallei K96243]
Burkholderia_pseudomallei	005194	GCF_002110965.1_ASM211096v1	NZ_CP018392.1	lcl|NZ_CP018392.1_prot_WP_085546046.1_5528	Chromosome	none	2164960	2167647	VFG002446(gb|YP_111534) (bapA) Type III secretion system secreted protein BapA [Bsa T3SS (VF0428)] [Burkholderia pseudomallei K96243]
Burkholderia_pseudomallei	005194	GCF_002111005.1_ASM211100v1	NZ_CP018404.1	lcl|NZ_CP018404.1_prot_WP_085517345.1_5457	Chromosome	none	2291650	2294370	VFG002446(gb|YP_111534) (bapA) Type III secretion system secreted protein BapA [Bsa T3SS (VF0428)] [Burkholderia pseudomallei K96243]
Burkholderia_pseudomallei	005194	GCF_002111025.1_ASM211102v1	NZ_CP018407.1	lcl|NZ_CP018407.1_prot_WP_085508158.1_4899	Chromosome	none	1591073	1593748	VFG002446(gb|YP_111534) (bapA) Type III secretion system secreted protein BapA [Bsa T3SS (VF0428)] [Burkholderia pseudomallei K96243]
Burkholderia_pseudomallei	005194	GCF_002111045.1_ASM211104v1	NZ_CP018411.1	lcl|NZ_CP018411.1_prot_WP_085509871.1_4995	Chromosome	none	1663909	1666641	VFG002446(gb|YP_111534) (bapA) Type III secretion system secreted protein BapA [Bsa T3SS (VF0428)] [Burkholderia pseudomallei K96243]
Burkholderia_pseudomallei	005194	GCF_002111085.1_ASM211108v1	NZ_CP018374.1	lcl|NZ_CP018374.1_prot_WP_045597802.1_4135	Chromosome	none	613781	616459	VFG002446(gb|YP_111534) (bapA) Type III secretion system secreted protein BapA [Bsa T3SS (VF0428)] [Burkholderia pseudomallei K96243]
Burkholderia_pseudomallei	005194	GCF_002111105.1_ASM211110v1	NZ_CP018419.1	lcl|NZ_CP018419.1_prot_WP_085561201.1_5163	Chromosome	none	1759448	1762129	VFG002446(gb|YP_111534) (bapA) Type III secretion system secreted protein BapA [Bsa T3SS (VF0428)] [Burkholderia pseudomallei K96243]
Burkholderia_pseudomallei	005194	GCF_002111125.1_ASM211112v1	NZ_CP018386.1	lcl|NZ_CP018386.1_prot_WP_085513667.1_4678	Chromosome	none	1377837	1380602	VFG002446(gb|YP_111534) (bapA) Type III secretion system secreted protein BapA [Bsa T3SS (VF0428)] [Burkholderia pseudomallei K96243]
Burkholderia_pseudomallei	005194	GCF_002111145.1_ASM211114v1	NZ_CP018388.1	lcl|NZ_CP018388.1_prot_WP_085514968.1_5654	Chromosome	none	2566738	2569404	VFG002446(gb|YP_111534) (bapA) Type III secretion system secreted protein BapA [Bsa T3SS (VF0428)] [Burkholderia pseudomallei K96243]
Burkholderia_pseudomallei	005194	GCF_002111165.1_ASM211116v1	NZ_CP018390.1	lcl|NZ_CP018390.1_prot_WP_085546877.1_5399	Chromosome	none	2184022	2186709	VFG002446(gb|YP_111534) (bapA) Type III secretion system secreted protein BapA [Bsa T3SS (VF0428)] [Burkholderia pseudomallei K96243]
Burkholderia_pseudomallei	005194	GCF_002111205.1_ASM211120v1	NZ_CP018398.1	lcl|NZ_CP018398.1_prot_WP_085561201.1_4234	Chromosome	none	570828	573509	VFG002446(gb|YP_111534) (bapA) Type III secretion system secreted protein BapA [Bsa T3SS (VF0428)] [Burkholderia pseudomallei K96243]
Burkholderia_pseudomallei	005194	GCF_002111225.1_ASM211122v1	NZ_CP018401.1	lcl|NZ_CP018401.1_prot_WP_151287575.1_6168	Chromosome	none	3095457	3098186	VFG002446(gb|YP_111534) (bapA) Type III secretion system secreted protein BapA [Bsa T3SS (VF0428)] [Burkholderia pseudomallei K96243]
Burkholderia_pseudomallei	005194	GCF_002111245.1_ASM211124v1	NZ_CP018402.1	lcl|NZ_CP018402.1_prot_WP_085517345.1_2166	Chromosome	none	2531372	2534092	VFG002446(gb|YP_111534) (bapA) Type III secretion system secreted protein BapA [Bsa T3SS (VF0428)] [Burkholderia pseudomallei K96243]
Burkholderia_pseudomallei	005194	GCF_002111265.1_ASM211126v1	NZ_CP018409.1	lcl|NZ_CP018409.1_prot_WP_085508158.1_4596	Chromosome	none	1230419	1233094	VFG002446(gb|YP_111534) (bapA) Type III secretion system secreted protein BapA [Bsa T3SS (VF0428)] [Burkholderia pseudomallei K96243]
Burkholderia_pseudomallei	005194	GCF_002111285.1_ASM211128v1	NZ_CP018415.1	lcl|NZ_CP018415.1_prot_WP_143107775.1_6056	Chromosome	none	2833563	2836232	VFG002446(gb|YP_111534) (bapA) Type III secretion system secreted protein BapA [Bsa T3SS (VF0428)] [Burkholderia pseudomallei K96243]
Burkholderia_pseudomallei	005194	GCF_002111305.1_ASM211130v1	NZ_CP018417.1	lcl|NZ_CP018417.1_prot_WP_085561655.1_5885	Chromosome	none	2552691	2555426	VFG002446(gb|YP_111534) (bapA) Type III secretion system secreted protein BapA [Bsa T3SS (VF0428)] [Burkholderia pseudomallei K96243]
Burkholderia_pseudomallei	005194	GCF_002111325.1_ASM211132v1	NZ_CP018370.1	lcl|NZ_CP018370.1_prot_WP_085562065.1_5548	Chromosome	none	2399859	2402540	VFG002446(gb|YP_111534) (bapA) Type III secretion system secreted protein BapA [Bsa T3SS (VF0428)] [Burkholderia pseudomallei K96243]
Burkholderia_pseudomallei	005194	GCF_002111345.1_ASM211134v1	NZ_CP018371.1	lcl|NZ_CP018371.1_prot_WP_085519381.1_5168	Chromosome	none	1919345	1922095	VFG002446(gb|YP_111534) (bapA) Type III secretion system secreted protein BapA [Bsa T3SS (VF0428)] [Burkholderia pseudomallei K96243]
Burkholderia_pseudomallei	005194	GCF_002111365.1_ASM211136v1	NZ_CP018382.1	lcl|NZ_CP018382.1_prot_WP_085547352.1_6198	Chromosome	none	3003680	3006340	VFG002446(gb|YP_111534) (bapA) Type III secretion system secreted protein BapA [Bsa T3SS (VF0428)] [Burkholderia pseudomallei K96243]
Burkholderia_pseudomallei	005194	GCF_002111385.1_ASM211138v1	NZ_CP018412.1	lcl|NZ_CP018412.1_prot_WP_045597802.1_3961	Chromosome	none	254939	257617	VFG002446(gb|YP_111534) (bapA) Type III secretion system secreted protein BapA [Bsa T3SS (VF0428)] [Burkholderia pseudomallei K96243]
Burkholderia_pseudomallei	005194	GCF_002843645.1_ASM284364v1	NZ_CP025265.1	lcl|NZ_CP025265.1_prot_WP_004525323.1_5123	Chromosome	none	1931173	1933797	VFG002446(gb|YP_111534) (bapA) Type III secretion system secreted protein BapA [Bsa T3SS (VF0428)] [Burkholderia pseudomallei K96243]
Burkholderia_pseudomallei	005194	GCF_002860065.1_ASM286006v1	NZ_CP019043.1	lcl|NZ_CP019043.1_prot_WP_101662963.1_6061	Chromosome	none	2977247	2979883	VFG002446(gb|YP_111534) (bapA) Type III secretion system secreted protein BapA [Bsa T3SS (VF0428)] [Burkholderia pseudomallei K96243]
Burkholderia_pseudomallei	005194	GCF_003445415.1_ASM344541v1	NZ_CP008754.1	lcl|NZ_CP008754.1_prot_WP_004546944.1_4081	Chromosome	none	705417	708098	VFG002446(gb|YP_111534) (bapA) Type III secretion system secreted protein BapA [Bsa T3SS (VF0428)] [Burkholderia pseudomallei K96243]
Burkholderia_pseudomallei	005194	GCF_003547015.1_ASM354701v1	NZ_CP025305.1	lcl|NZ_CP025305.1_prot_WP_050858249.1_5292	Chromosome	none	2045142	2047805	VFG002446(gb|YP_111534) (bapA) Type III secretion system secreted protein BapA [Bsa T3SS (VF0428)] [Burkholderia pseudomallei K96243]
Burkholderia_pseudomallei	005194	GCF_003547035.1_ASM354703v1	NZ_CP025307.1	lcl|NZ_CP025307.1_prot_WP_050858249.1_5166	Chromosome	none	2046010	2048673	VFG002446(gb|YP_111534) (bapA) Type III secretion system secreted protein BapA [Bsa T3SS (VF0428)] [Burkholderia pseudomallei K96243]
Burkholderia_pseudomallei	005194	GCF_003547055.1_ASM354705v1	NZ_CP025303.1	lcl|NZ_CP025303.1_prot_WP_050858249.1_5194	Chromosome	none	2046906	2049569	VFG002446(gb|YP_111534) (bapA) Type III secretion system secreted protein BapA [Bsa T3SS (VF0428)] [Burkholderia pseudomallei K96243]
Burkholderia_pseudomallei	005194	GCF_003606245.1_ASM360624v1	NZ_CP023776.1	lcl|NZ_CP023776.1_prot_WP_120183927.1_5521	Chromosome	none	2333082	2335781	VFG002446(gb|YP_111534) (bapA) Type III secretion system secreted protein BapA [Bsa T3SS (VF0428)] [Burkholderia pseudomallei K96243]
Burkholderia_pseudomallei	005194	GCF_003798245.1_ASM379824v1	NZ_CP033704.1	lcl|NZ_CP033704.1_prot_WP_123903108.1_4219	Chromosome	none	625611	628295	VFG002446(gb|YP_111534) (bapA) Type III secretion system secreted protein BapA [Bsa T3SS (VF0428)] [Burkholderia pseudomallei K96243]
Burkholderia_pseudomallei	005194	GCF_003798265.1_ASM379826v1	NZ_CP033706.1	lcl|NZ_CP033706.1_prot_WP_076802889.1_3563	Chromosome	none	51801	54527	VFG002446(gb|YP_111534) (bapA) Type III secretion system secreted protein BapA [Bsa T3SS (VF0428)] [Burkholderia pseudomallei K96243]
Burkholderia_pseudomallei	005194	GCF_003798365.1_ASM379836v1	NZ_CP033701.1	lcl|NZ_CP033701.1_prot_WP_055313136.1_1302	Chromosome	none	1549845	1552541	VFG002446(gb|YP_111534) (bapA) Type III secretion system secreted protein BapA [Bsa T3SS (VF0428)] [Burkholderia pseudomallei K96243]
Burkholderia_pseudomallei	005194	GCF_004323015.1_ASM432301v1	NZ_CP036451.1	lcl|NZ_CP036451.1_prot_WP_131116744.1_5002	Chromosome	none	2017714	2020356	VFG002446(gb|YP_111534) (bapA) Type III secretion system secreted protein BapA [Bsa T3SS (VF0428)] [Burkholderia pseudomallei K96243]
Burkholderia_pseudomallei	005194	GCF_004323035.1_ASM432303v1	NZ_CP036453.1	lcl|NZ_CP036453.1_prot_WP_131116744.1_5014	Chromosome	none	2027310	2029952	VFG002446(gb|YP_111534) (bapA) Type III secretion system secreted protein BapA [Bsa T3SS (VF0428)] [Burkholderia pseudomallei K96243]
Burkholderia_pseudomallei	005194	GCF_004348055.1_ASM434805v1	NZ_CP037757.1	lcl|NZ_CP037757.1_prot_WP_132108377.1_4973	Chromosome	none	2017876	2020515	VFG002446(gb|YP_111534) (bapA) Type III secretion system secreted protein BapA [Bsa T3SS (VF0428)] [Burkholderia pseudomallei K96243]
Burkholderia_pseudomallei	005194	GCF_004367665.1_ASM436766v1	NZ_CP037973.1	lcl|NZ_CP037973.1_prot_WP_134162193.1_4981	Chromosome	none	2013672	2016311	VFG002446(gb|YP_111534) (bapA) Type III secretion system secreted protein BapA [Bsa T3SS (VF0428)] [Burkholderia pseudomallei K96243]
Burkholderia_pseudomallei	005194	GCF_004842085.1_ASM484208v1	NZ_CP038806.1	lcl|NZ_CP038806.1_prot_WP_122654601.1_5376	Chromosome	none	2324064	2326769	VFG002446(gb|YP_111534) (bapA) Type III secretion system secreted protein BapA [Bsa T3SS (VF0428)] [Burkholderia pseudomallei K96243]
Burkholderia_pseudomallei	005194	GCF_008728255.1_ASM872825v1	NZ_CP038215.1	lcl|NZ_CP038215.1_prot_WP_151018696.1_3567	Chromosome	none	74084	76753	VFG002446(gb|YP_111534) (bapA) Type III secretion system secreted protein BapA [Bsa T3SS (VF0428)] [Burkholderia pseudomallei K96243]
Burkholderia_pseudomallei	005194	GCF_008728275.1_ASM872827v1	NZ_CP038217.1	lcl|NZ_CP038217.1_prot_WP_151018696.1_4172	Chromosome	none	779848	782517	VFG002446(gb|YP_111534) (bapA) Type III secretion system secreted protein BapA [Bsa T3SS (VF0428)] [Burkholderia pseudomallei K96243]
Burkholderia_pseudomallei	005194	GCF_008728295.1_ASM872829v1	NZ_CP038219.1	lcl|NZ_CP038219.1_prot_WP_151018696.1_3580	Chromosome	none	89231	91900	VFG002446(gb|YP_111534) (bapA) Type III secretion system secreted protein BapA [Bsa T3SS (VF0428)] [Burkholderia pseudomallei K96243]
Burkholderia_pseudomallei	005194	GCF_008728315.1_ASM872831v1	NZ_CP038221.1	lcl|NZ_CP038221.1_prot_WP_150977149.1_5013	Chromosome	none	1812178	1814859	VFG002446(gb|YP_111534) (bapA) Type III secretion system secreted protein BapA [Bsa T3SS (VF0428)] [Burkholderia pseudomallei K96243]
Burkholderia_pseudomallei	005194	GCF_008728335.1_ASM872833v1	NZ_CP038223.1	lcl|NZ_CP038223.1_prot_WP_151018696.1_5817	Chromosome	none	2810258	2812927	VFG002446(gb|YP_111534) (bapA) Type III secretion system secreted protein BapA [Bsa T3SS (VF0428)] [Burkholderia pseudomallei K96243]
Burkholderia_pseudomallei	005194	GCF_008728355.1_ASM872835v1	NZ_CP038225.1	lcl|NZ_CP038225.1_prot_WP_151018696.1_3757	Chromosome	none	320012	322681	VFG002446(gb|YP_111534) (bapA) Type III secretion system secreted protein BapA [Bsa T3SS (VF0428)] [Burkholderia pseudomallei K96243]
Burkholderia_pseudomallei	005194	GCF_008728375.1_ASM872837v1	NZ_CP038227.1	lcl|NZ_CP038227.1_prot_WP_151018696.1_5997	Chromosome	none	2999927	3002596	VFG002446(gb|YP_111534) (bapA) Type III secretion system secreted protein BapA [Bsa T3SS (VF0428)] [Burkholderia pseudomallei K96243]
Burkholderia_pseudomallei	005194	GCF_009749345.1_ASM974934v1	NZ_CP046583.1	lcl|NZ_CP046583.1_prot_WP_044596179.1_4969	Chromosome	none	1661436	1664075	VFG002446(gb|YP_111534) (bapA) Type III secretion system secreted protein BapA [Bsa T3SS (VF0428)] [Burkholderia pseudomallei K96243]
Burkholderia_pseudomallei	005194	GCF_016864355.1_ASM1686435v1	NZ_CP069361.1	lcl|NZ_CP069361.1_prot_WP_203439031.1_4677	Chromosome	none	1099881	1102535	VFG002446(gb|YP_111534) (bapA) Type III secretion system secreted protein BapA [Bsa T3SS (VF0428)] [Burkholderia pseudomallei K96243]
Burkholderia_pseudomallei	005194	GCF_017378155.1_ASM1737815v1	NZ_CP071747.1	lcl|NZ_CP071747.1_prot_WP_207865065.1_4102	Chromosome	none	668715	671366	VFG002446(gb|YP_111534) (bapA) Type III secretion system secreted protein BapA [Bsa T3SS (VF0428)] [Burkholderia pseudomallei K96243]
Burkholderia_pseudomallei	005194	GCF_017378195.1_ASM1737819v1	NZ_CP071750.1	lcl|NZ_CP071750.1_prot_WP_207866491.1_6090	Chromosome	none	3048614	3051301	VFG002446(gb|YP_111534) (bapA) Type III secretion system secreted protein BapA [Bsa T3SS (VF0428)] [Burkholderia pseudomallei K96243]
Burkholderia_pseudomallei	005194	GCF_017378235.1_ASM1737823v1	NZ_CP071752.1	lcl|NZ_CP071752.1_prot_WP_207876375.1_3612	Chromosome	none	261133	263757	VFG002446(gb|YP_111534) (bapA) Type III secretion system secreted protein BapA [Bsa T3SS (VF0428)] [Burkholderia pseudomallei K96243]
Burkholderia_pseudomallei	005194	GCF_017378275.1_ASM1737827v1	NZ_CP071758.1	lcl|NZ_CP071758.1_prot_WP_207880774.1_5631	Chromosome	none	2525819	2528500	VFG002446(gb|YP_111534) (bapA) Type III secretion system secreted protein BapA [Bsa T3SS (VF0428)] [Burkholderia pseudomallei K96243]
Burkholderia_pseudomallei	005194	GCF_017378315.2_ASM1737831v3	NZ_CP071755.2	lcl|NZ_CP071755.2_prot_WP_207418490.1_5212	Chromosome	none	2032716	2035391	VFG002446(gb|YP_111534) (bapA) Type III secretion system secreted protein BapA [Bsa T3SS (VF0428)] [Burkholderia pseudomallei K96243]
Burkholderia_pseudomallei	005194	GCF_017378355.1_ASM1737835v1	NZ_CP071760.1	lcl|NZ_CP071760.1_prot_WP_207866491.1_4097	Chromosome	none	672961	675648	VFG002446(gb|YP_111534) (bapA) Type III secretion system secreted protein BapA [Bsa T3SS (VF0428)] [Burkholderia pseudomallei K96243]
Burkholderia_pseudomallei	005194	GCF_017378435.1_ASM1737843v1	NZ_CP071762.1	lcl|NZ_CP071762.1_prot_WP_207877811.1_4244	Chromosome	none	886316	888970	VFG002446(gb|YP_111534) (bapA) Type III secretion system secreted protein BapA [Bsa T3SS (VF0428)] [Burkholderia pseudomallei K96243]
Burkholderia_pseudomallei	005194	GCF_018228345.1_ASM1822834v1	NZ_CP073723.1	lcl|NZ_CP073723.1_prot_WP_050449691.1_4687	Chromosome	none	1557759	1560431	VFG002446(gb|YP_111534) (bapA) Type III secretion system secreted protein BapA [Bsa T3SS (VF0428)] [Burkholderia pseudomallei K96243]
Burkholderia_pseudomallei	005194	GCF_018228385.1_ASM1822838v1	NZ_CP073729.1	lcl|NZ_CP073729.1_prot_WP_050376320.1_3658	Chromosome	none	192341	195004	VFG002446(gb|YP_111534) (bapA) Type III secretion system secreted protein BapA [Bsa T3SS (VF0428)] [Burkholderia pseudomallei K96243]
Burkholderia_pseudomallei	005194	GCF_018228525.1_ASM1822852v1	NZ_CP073726.1	lcl|NZ_CP073726.1_prot_WP_212209991.1_4705	Chromosome	none	1483884	1486556	VFG002446(gb|YP_111534) (bapA) Type III secretion system secreted protein BapA [Bsa T3SS (VF0428)] [Burkholderia pseudomallei K96243]
Burkholderia_pseudomallei	005194	GCF_018228545.1_ASM1822854v1	NZ_CP073741.1	lcl|NZ_CP073741.1_prot_WP_050449691.1_4782	Chromosome	none	1692671	1695343	VFG002446(gb|YP_111534) (bapA) Type III secretion system secreted protein BapA [Bsa T3SS (VF0428)] [Burkholderia pseudomallei K96243]
Burkholderia_pseudomallei	005194	GCF_018228565.1_ASM1822856v1	NZ_CP073735.1	lcl|NZ_CP073735.1_prot_WP_050449691.1_5714	Chromosome	none	2787106	2789778	VFG002446(gb|YP_111534) (bapA) Type III secretion system secreted protein BapA [Bsa T3SS (VF0428)] [Burkholderia pseudomallei K96243]
Burkholderia_pseudomallei	005194	GCF_018228585.1_ASM1822858v1	NZ_CP073732.1	lcl|NZ_CP073732.1_prot_WP_050376320.1_5492	Chromosome	none	2420499	2423162	VFG002446(gb|YP_111534) (bapA) Type III secretion system secreted protein BapA [Bsa T3SS (VF0428)] [Burkholderia pseudomallei K96243]
Burkholderia_pseudomallei	005194	GCF_018228605.1_ASM1822860v1	NZ_CP073738.1	lcl|NZ_CP073738.1_prot_WP_050376320.1_4573	Chromosome	none	1295539	1298202	VFG002446(gb|YP_111534) (bapA) Type III secretion system secreted protein BapA [Bsa T3SS (VF0428)] [Burkholderia pseudomallei K96243]
Burkholderia_pseudomallei	005194	GCF_018771365.1_ASM1877136v1	NZ_CP076298.1	lcl|NZ_CP076298.1_prot_WP_207865065.1_4718	Chromosome	none	1413576	1416227	VFG002446(gb|YP_111534) (bapA) Type III secretion system secreted protein BapA [Bsa T3SS (VF0428)] [Burkholderia pseudomallei K96243]
Burkholderia_pseudomallei	005194	GCF_902141795.1_UKMD286	NZ_LR595897.1	lcl|NZ_LR595897.1_prot_WP_050858249.1_5154	Chromosome	none	2046010	2048673	VFG002446(gb|YP_111534) (bapA) Type III secretion system secreted protein BapA [Bsa T3SS (VF0428)] [Burkholderia pseudomallei K96243]
Burkholderia_pseudomallei	005194	GCF_902141815.1_UKMR15	NZ_LR595899.1	lcl|NZ_LR595899.1_prot_WP_050858249.1_5294	Chromosome	none	2045142	2047805	VFG002446(gb|YP_111534) (bapA) Type III secretion system secreted protein BapA [Bsa T3SS (VF0428)] [Burkholderia pseudomallei K96243]
Burkholderia_pseudomallei	005194	GCF_902141835.1_UKMPMC2000	NZ_LR595895.1	lcl|NZ_LR595895.1_prot_WP_050858249.1_5191	Chromosome	none	2046906	2049569	VFG002446(gb|YP_111534) (bapA) Type III secretion system secreted protein BapA [Bsa T3SS (VF0428)] [Burkholderia pseudomallei K96243]
Burkholderia_pseudomallei	005201	GCF_000011545.1_ASM1154v1	NC_006351.1	lcl|NC_006351.1_prot_WP_004536546.1_5420	Chromosome	none	2176601	2177170	VFG042966(gb|YP_111609) (pilL) type IV pilus biosynthesis protein PilL [type IV pili (AI120)] [Burkholderia pseudomallei K96243]
Burkholderia_pseudomallei	005201	GCF_000012785.1_ASM1278v1	NC_007435.1	lcl|NC_007435.1_prot_WP_038724195.1_4336	Chromosome	none	857917	858486	VFG042966(gb|YP_111609) (pilL) type IV pilus biosynthesis protein PilL [type IV pili (AI120)] [Burkholderia pseudomallei K96243]
Burkholderia_pseudomallei	005201	GCF_000015905.1_ASM1590v1	NC_009075.1	lcl|NC_009075.1_prot_WP_011853507.1_5230	Chromosome	none	2190394	2190993	VFG042966(gb|YP_111609) (pilL) type IV pilus biosynthesis protein PilL [type IV pili (AI120)] [Burkholderia pseudomallei K96243]
Burkholderia_pseudomallei	005201	GCF_000015925.1_ASM1592v1	NC_009078.1	lcl|NC_009078.1_prot_WP_004536546.1_5221	Chromosome	none	2129362	2129931	VFG042966(gb|YP_111609) (pilL) type IV pilus biosynthesis protein PilL [type IV pili (AI120)] [Burkholderia pseudomallei K96243]
Burkholderia_pseudomallei	005201	GCF_000260515.1_ASM26051v1	NC_017832.1	lcl|NC_017832.1_prot_WP_004544607.1_5434	Chromosome	none	2146724	2147308	VFG042966(gb|YP_111609) (pilL) type IV pilus biosynthesis protein PilL [type IV pili (AI120)] [Burkholderia pseudomallei K96243]
Burkholderia_pseudomallei	005201	GCF_000294635.1_ASM29463v1	NC_018529.1	lcl|NC_018529.1_prot_WP_014920091.1_5344	Chromosome	none	2183617	2184186	VFG042966(gb|YP_111609) (pilL) type IV pilus biosynthesis protein PilL [type IV pili (AI120)] [Burkholderia pseudomallei K96243]
Burkholderia_pseudomallei	005201	GCF_000439695.1_ASM43969v1	NC_021877.1	lcl|NC_021877.1_prot_WP_004542116.1_5097	Chromosome	none	1822911	1823447	VFG042966(gb|YP_111609) (pilL) type IV pilus biosynthesis protein PilL [type IV pili (AI120)] [Burkholderia pseudomallei K96243]
Burkholderia_pseudomallei	005201	GCF_000494855.1_ASM49485v1	NC_022658.1	lcl|NC_022658.1_prot_WP_043284251.1_4338	Chromosome	none	968836	969417	VFG042966(gb|YP_111609) (pilL) type IV pilus biosynthesis protein PilL [type IV pili (AI120)] [Burkholderia pseudomallei K96243]
Burkholderia_pseudomallei	005201	GCF_000511895.1_ASM51189v1	NZ_CP004002.1	lcl|NZ_CP004002.1_prot_WP_041221234.1_5553	Chromosome	none	2406549	2407118	VFG042966(gb|YP_111609) (pilL) type IV pilus biosynthesis protein PilL [type IV pili (AI120)] [Burkholderia pseudomallei K96243]
Burkholderia_pseudomallei	005201	GCF_000511915.1_ASM51191v1	NZ_CP004004.1	lcl|NZ_CP004004.1_prot_WP_038724406.1_4626	Chromosome	none	1197825	1198409	VFG042966(gb|YP_111609) (pilL) type IV pilus biosynthesis protein PilL [type IV pili (AI120)] [Burkholderia pseudomallei K96243]
Burkholderia_pseudomallei	005201	GCF_000520895.1_ASM52089v1	NZ_CP004024.1	lcl|NZ_CP004024.1_prot_WP_038724406.1_4675	Chromosome	none	1255268	1255852	VFG042966(gb|YP_111609) (pilL) type IV pilus biosynthesis protein PilL [type IV pili (AI120)] [Burkholderia pseudomallei K96243]
Burkholderia_pseudomallei	005201	GCF_000521645.1_ASM52164v1	NZ_CP004043.1	lcl|NZ_CP004043.1_prot_WP_038724406.1_5202	Chromosome	none	1980175	1980759	VFG042966(gb|YP_111609) (pilL) type IV pilus biosynthesis protein PilL [type IV pili (AI120)] [Burkholderia pseudomallei K96243]
Burkholderia_pseudomallei	005201	GCF_000583835.1_ASM58383v1	NZ_CP004369.1	lcl|NZ_CP004369.1_prot_WP_004542116.1_4202	Chromosome	none	723087	723623	VFG042966(gb|YP_111609) (pilL) type IV pilus biosynthesis protein PilL [type IV pili (AI120)] [Burkholderia pseudomallei K96243]
Burkholderia_pseudomallei	005201	GCF_000755765.1_ASM75576v1	NZ_CP009210.1	lcl|NZ_CP009210.1_prot_WP_004542116.1_6316	Chromosome	none	3219544	3220080	VFG042966(gb|YP_111609) (pilL) type IV pilus biosynthesis protein PilL [type IV pili (AI120)] [Burkholderia pseudomallei K96243]
Burkholderia_pseudomallei	005201	GCF_000755825.1_ASM75582v1	NZ_CP009127.1	lcl|NZ_CP009127.1_prot_WP_004530616.1_5841	Chromosome	none	2753467	2754036	VFG042966(gb|YP_111609) (pilL) type IV pilus biosynthesis protein PilL [type IV pili (AI120)] [Burkholderia pseudomallei K96243]
Burkholderia_pseudomallei	005201	GCF_000755905.1_ASM75590v1	NZ_CP008893.1	lcl|NZ_CP008893.1_prot_WP_004542116.1_4658	Chromosome	none	1424496	1425032	VFG042966(gb|YP_111609) (pilL) type IV pilus biosynthesis protein PilL [type IV pili (AI120)] [Burkholderia pseudomallei K96243]
Burkholderia_pseudomallei	005201	GCF_000755925.1_ASM75592v1	NZ_CP008912.1	lcl|NZ_CP008912.1_prot_WP_004542116.1_3765	Chromosome	none	287330	287866	VFG042966(gb|YP_111609) (pilL) type IV pilus biosynthesis protein PilL [type IV pili (AI120)] [Burkholderia pseudomallei K96243]
Burkholderia_pseudomallei	005201	GCF_000755945.1_ASM75594v1	NZ_CP008891.1	lcl|NZ_CP008891.1_prot_WP_004542116.1_5280	Chromosome	none	2235371	2235907	VFG042966(gb|YP_111609) (pilL) type IV pilus biosynthesis protein PilL [type IV pili (AI120)] [Burkholderia pseudomallei K96243]
Burkholderia_pseudomallei	005201	GCF_000755965.1_ASM75596v1	NZ_CP008910.1	lcl|NZ_CP008910.1_prot_WP_004542116.1_5986	Chromosome	none	2889411	2889947	VFG042966(gb|YP_111609) (pilL) type IV pilus biosynthesis protein PilL [type IV pili (AI120)] [Burkholderia pseudomallei K96243]
Burkholderia_pseudomallei	005201	GCF_000756065.1_ASM75606v1	NZ_CP008783.1	lcl|NZ_CP008783.1_prot_WP_004542116.1_6250	Chromosome	none	3182778	3183314	VFG042966(gb|YP_111609) (pilL) type IV pilus biosynthesis protein PilL [type IV pili (AI120)] [Burkholderia pseudomallei K96243]
Burkholderia_pseudomallei	005201	GCF_000756085.1_ASM75608v1	NZ_CP008835.1	lcl|NZ_CP008835.1_prot_WP_004544607.1_4481	Chromosome	none	1012798	1013382	VFG042966(gb|YP_111609) (pilL) type IV pilus biosynthesis protein PilL [type IV pili (AI120)] [Burkholderia pseudomallei K96243]
Burkholderia_pseudomallei	005201	GCF_000756125.1_ASM75612v1	NZ_CP008782.1	lcl|NZ_CP008782.1_prot_WP_004536546.1_3936	Chromosome	none	504547	505116	VFG042966(gb|YP_111609) (pilL) type IV pilus biosynthesis protein PilL [type IV pili (AI120)] [Burkholderia pseudomallei K96243]
Burkholderia_pseudomallei	005201	GCF_000756145.1_ASM75614v1	NZ_CP008759.1	lcl|NZ_CP008759.1_prot_WP_004536546.1_5049	Chromosome	none	1864931	1865500	VFG042966(gb|YP_111609) (pilL) type IV pilus biosynthesis protein PilL [type IV pili (AI120)] [Burkholderia pseudomallei K96243]
Burkholderia_pseudomallei	005201	GCF_000756165.1_ASM75616v1	NZ_CP008779.1	lcl|NZ_CP008779.1_prot_WP_004525263.1_3737	Chromosome	none	221666	222250	VFG042966(gb|YP_111609) (pilL) type IV pilus biosynthesis protein PilL [type IV pili (AI120)] [Burkholderia pseudomallei K96243]
Burkholderia_pseudomallei	005201	GCF_000756185.1_ASM75618v1	NZ_CP008778.1	lcl|NZ_CP008778.1_prot_WP_004544607.1_4812	Chromosome	none	1493396	1493980	VFG042966(gb|YP_111609) (pilL) type IV pilus biosynthesis protein PilL [type IV pili (AI120)] [Burkholderia pseudomallei K96243]
Burkholderia_pseudomallei	005201	GCF_000757015.2_ASM75701v2	NZ_CP009586.1	lcl|NZ_CP009586.1_prot_WP_014920091.1_5782	Chromosome	none	2764723	2765292	VFG042966(gb|YP_111609) (pilL) type IV pilus biosynthesis protein PilL [type IV pili (AI120)] [Burkholderia pseudomallei K96243]
Burkholderia_pseudomallei	005201	GCF_000757035.2_ASM75703v2	NZ_CP009898.1	lcl|NZ_CP009898.1_prot_WP_004530616.1_5440	Chromosome	none	2154234	2154803	VFG042966(gb|YP_111609) (pilL) type IV pilus biosynthesis protein PilL [type IV pili (AI120)] [Burkholderia pseudomallei K96243]
Burkholderia_pseudomallei	005201	GCF_000764575.1_ASM76457v1	NZ_CP004378.1	lcl|NZ_CP004378.1_prot_WP_041222290.1_4569	Chromosome	none	1277647	1278183	VFG042966(gb|YP_111609) (pilL) type IV pilus biosynthesis protein PilL [type IV pili (AI120)] [Burkholderia pseudomallei K96243]
Burkholderia_pseudomallei	005201	GCF_000770395.1_ASM77039v1	NZ_CP009234.1	lcl|NZ_CP009234.1_prot_WP_038724406.1_5524	Chromosome	none	2366403	2366987	VFG042966(gb|YP_111609) (pilL) type IV pilus biosynthesis protein PilL [type IV pili (AI120)] [Burkholderia pseudomallei K96243]
Burkholderia_pseudomallei	005201	GCF_000770455.1_ASM77045v1	NZ_CP009150.1	lcl|NZ_CP009150.1_prot_WP_004542116.1_5176	Chromosome	none	2048597	2049133	VFG042966(gb|YP_111609) (pilL) type IV pilus biosynthesis protein PilL [type IV pili (AI120)] [Burkholderia pseudomallei K96243]
Burkholderia_pseudomallei	005201	GCF_000770495.1_ASM77049v1	NZ_CP009160.1	lcl|NZ_CP009160.1_prot_WP_038724406.1_5047	Chromosome	none	1671063	1671647	VFG042966(gb|YP_111609) (pilL) type IV pilus biosynthesis protein PilL [type IV pili (AI120)] [Burkholderia pseudomallei K96243]
Burkholderia_pseudomallei	005201	GCF_000770515.1_ASM77051v1	NZ_CP009163.1	lcl|NZ_CP009163.1_prot_WP_044491142.1_5642	Chromosome	none	2528125	2528694	VFG042966(gb|YP_111609) (pilL) type IV pilus biosynthesis protein PilL [type IV pili (AI120)] [Burkholderia pseudomallei K96243]
Burkholderia_pseudomallei	005201	GCF_000770535.1_ASM77053v1	NZ_CP009164.1	lcl|NZ_CP009164.1_prot_WP_004542116.1_6220	Chromosome	none	3239105	3239641	VFG042966(gb|YP_111609) (pilL) type IV pilus biosynthesis protein PilL [type IV pili (AI120)] [Burkholderia pseudomallei K96243]
Burkholderia_pseudomallei	005201	GCF_000770565.1_ASM77056v1	NZ_CP009156.1	lcl|NZ_CP009156.1_prot_WP_043299111.1_5685	Chromosome	none	2233849	2234418	VFG042966(gb|YP_111609) (pilL) type IV pilus biosynthesis protein PilL [type IV pili (AI120)] [Burkholderia pseudomallei K96243]
Burkholderia_pseudomallei	005201	GCF_000953095.1_BP_3921g	NZ_LK936443.1	lcl|NZ_LK936443.1_prot_WP_038715771.1_5262	Chromosome	none	2142055	2142639	VFG042966(gb|YP_111609) (pilL) type IV pilus biosynthesis protein PilL [type IV pili (AI120)] [Burkholderia pseudomallei K96243]
Burkholderia_pseudomallei	005201	GCF_000954175.1_ASM95417v1	NZ_CP010974.1	lcl|NZ_CP010974.1_prot_WP_004542116.1_5233	Chromosome	none	2050332	2050868	VFG042966(gb|YP_111609) (pilL) type IV pilus biosynthesis protein PilL [type IV pili (AI120)] [Burkholderia pseudomallei K96243]
Burkholderia_pseudomallei	005201	GCF_000959125.1_ASM95912v1	NZ_CP004380.1	lcl|NZ_CP004380.1_prot_WP_004544607.1_4367	Chromosome	none	797431	798015	VFG042966(gb|YP_111609) (pilL) type IV pilus biosynthesis protein PilL [type IV pili (AI120)] [Burkholderia pseudomallei K96243]
Burkholderia_pseudomallei	005201	GCF_000959145.1_ASM95914v1	NZ_CP009297.1	lcl|NZ_CP009297.1_prot_WP_004530616.1_5441	Chromosome	none	2278106	2278675	VFG042966(gb|YP_111609) (pilL) type IV pilus biosynthesis protein PilL [type IV pili (AI120)] [Burkholderia pseudomallei K96243]
Burkholderia_pseudomallei	005201	GCF_000959185.1_ASM95918v1	NZ_CP009473.1	lcl|NZ_CP009473.1_prot_WP_044354332.1_3706	Chromosome	none	163450	164049	VFG042966(gb|YP_111609) (pilL) type IV pilus biosynthesis protein PilL [type IV pili (AI120)] [Burkholderia pseudomallei K96243]
Burkholderia_pseudomallei	005201	GCF_000959205.1_ASM95920v1	NZ_CP009484.1	lcl|NZ_CP009484.1_prot_WP_004542116.1_5619	Chromosome	none	2387316	2387852	VFG042966(gb|YP_111609) (pilL) type IV pilus biosynthesis protein PilL [type IV pili (AI120)] [Burkholderia pseudomallei K96243]
Burkholderia_pseudomallei	005201	GCF_000959225.1_ASM95922v1	NZ_CP009477.1	lcl|NZ_CP009477.1_prot_WP_004536546.1_5809	Chromosome	none	2402955	2403524	VFG042966(gb|YP_111609) (pilL) type IV pilus biosynthesis protein PilL [type IV pili (AI120)] [Burkholderia pseudomallei K96243]
Burkholderia_pseudomallei	005201	GCF_000959265.1_ASM95926v1	NZ_CP009536.1	lcl|NZ_CP009536.1_prot_WP_004544607.1_6265	Chromosome	none	3142181	3142765	VFG042966(gb|YP_111609) (pilL) type IV pilus biosynthesis protein PilL [type IV pili (AI120)] [Burkholderia pseudomallei K96243]
Burkholderia_pseudomallei	005201	GCF_000959285.1_ASM95928v1	NZ_CP009537.1	lcl|NZ_CP009537.1_prot_WP_004536546.1_4289	Chromosome	none	800515	801084	VFG042966(gb|YP_111609) (pilL) type IV pilus biosynthesis protein PilL [type IV pili (AI120)] [Burkholderia pseudomallei K96243]
Burkholderia_pseudomallei	005201	GCF_000959305.1_ASM95930v1	NZ_CP009546.1	lcl|NZ_CP009546.1_prot_WP_011853507.1_3767	Chromosome	none	375502	376101	VFG042966(gb|YP_111609) (pilL) type IV pilus biosynthesis protein PilL [type IV pili (AI120)] [Burkholderia pseudomallei K96243]
Burkholderia_pseudomallei	005201	GCF_000959345.1_ASM95934v1	NZ_CP009550.1	lcl|NZ_CP009550.1_prot_WP_028359006.1_5449	Chromosome	none	2189307	2189876	VFG042966(gb|YP_111609) (pilL) type IV pilus biosynthesis protein PilL [type IV pili (AI120)] [Burkholderia pseudomallei K96243]
Burkholderia_pseudomallei	005201	GCF_001277875.1_ASM127787v1	NZ_CP012516.1	lcl|NZ_CP012516.1_prot_WP_004544607.1_5367	Chromosome	none	2178920	2179504	VFG042966(gb|YP_111609) (pilL) type IV pilus biosynthesis protein PilL [type IV pili (AI120)] [Burkholderia pseudomallei K96243]
Burkholderia_pseudomallei	005201	GCF_001277975.1_ASM127797v1	NZ_CP012577.1	lcl|NZ_CP012577.1_prot_WP_004536546.1_5155	Chromosome	none	1845393	1845962	VFG042966(gb|YP_111609) (pilL) type IV pilus biosynthesis protein PilL [type IV pili (AI120)] [Burkholderia pseudomallei K96243]
Burkholderia_pseudomallei	005201	GCF_001318245.1_ASM131824v1	NZ_CP012042.1	lcl|NZ_CP012042.1_prot_WP_060547431.1_4254	Chromosome	none	723381	723917	VFG042966(gb|YP_111609) (pilL) type IV pilus biosynthesis protein PilL [type IV pili (AI120)] [Burkholderia pseudomallei K96243]
Burkholderia_pseudomallei	005201	GCF_001695715.1_ASM169571v1	NZ_CP016639.1	lcl|NZ_CP016639.1_prot_WP_043275703.1_5089	Chromosome	none	1780659	1781228	VFG042966(gb|YP_111609) (pilL) type IV pilus biosynthesis protein PilL [type IV pili (AI120)] [Burkholderia pseudomallei K96243]
Burkholderia_pseudomallei	005201	GCF_001695735.1_ASM169573v1	NZ_CP016637.1	lcl|NZ_CP016637.1_prot_WP_043275703.1_5087	Chromosome	none	1779797	1780366	VFG042966(gb|YP_111609) (pilL) type IV pilus biosynthesis protein PilL [type IV pili (AI120)] [Burkholderia pseudomallei K96243]
Burkholderia_pseudomallei	005201	GCF_001885195.1_ASM188519v1	NZ_CP018055.1	lcl|NZ_CP018055.1_prot_WP_004544607.1_3686	Chromosome	none	58072	58656	VFG042966(gb|YP_111609) (pilL) type IV pilus biosynthesis protein PilL [type IV pili (AI120)] [Burkholderia pseudomallei K96243]
Burkholderia_pseudomallei	005201	GCF_001887555.1_ASM188755v1	NZ_CP016910.1	lcl|NZ_CP016910.1_prot_WP_004542116.1_5424	Chromosome	none	2213157	2213693	VFG042966(gb|YP_111609) (pilL) type IV pilus biosynthesis protein PilL [type IV pili (AI120)] [Burkholderia pseudomallei K96243]
Burkholderia_pseudomallei	005201	GCF_001887575.1_ASM188757v1	NZ_CP016912.1	lcl|NZ_CP016912.1_prot_WP_004542116.1_5429	Chromosome	none	2213149	2213685	VFG042966(gb|YP_111609) (pilL) type IV pilus biosynthesis protein PilL [type IV pili (AI120)] [Burkholderia pseudomallei K96243]
Burkholderia_pseudomallei	005201	GCF_001975065.1_ASM197506v1	NZ_CP017045.1	lcl|NZ_CP017045.1_prot_WP_004536546.1_4204	Chromosome	none	803523	804092	VFG042966(gb|YP_111609) (pilL) type IV pilus biosynthesis protein PilL [type IV pili (AI120)] [Burkholderia pseudomallei K96243]
Burkholderia_pseudomallei	005201	GCF_001975085.1_ASM197508v1	NZ_CP017047.1	lcl|NZ_CP017047.1_prot_WP_004536546.1_4212	Chromosome	none	762789	763358	VFG042966(gb|YP_111609) (pilL) type IV pilus biosynthesis protein PilL [type IV pili (AI120)] [Burkholderia pseudomallei K96243]
Burkholderia_pseudomallei	005201	GCF_001975105.1_ASM197510v1	NZ_CP017049.1	lcl|NZ_CP017049.1_prot_WP_004536546.1_4233	Chromosome	none	762785	763354	VFG042966(gb|YP_111609) (pilL) type IV pilus biosynthesis protein PilL [type IV pili (AI120)] [Burkholderia pseudomallei K96243]
Burkholderia_pseudomallei	005201	GCF_001975125.1_ASM197512v1	NZ_CP017051.1	lcl|NZ_CP017051.1_prot_WP_004542116.1_4296	Chromosome	none	826377	826913	VFG042966(gb|YP_111609) (pilL) type IV pilus biosynthesis protein PilL [type IV pili (AI120)] [Burkholderia pseudomallei K96243]
Burkholderia_pseudomallei	005201	GCF_001975145.1_ASM197514v1	NZ_CP017053.1	lcl|NZ_CP017053.1_prot_WP_004542116.1_4297	Chromosome	none	826404	826940	VFG042966(gb|YP_111609) (pilL) type IV pilus biosynthesis protein PilL [type IV pili (AI120)] [Burkholderia pseudomallei K96243]
Burkholderia_pseudomallei	005201	GCF_002110945.1_ASM211094v1	NZ_CP018381.1	lcl|NZ_CP018381.1_prot_WP_004544607.1_6138	Chromosome	none	2815359	2815943	VFG042966(gb|YP_111609) (pilL) type IV pilus biosynthesis protein PilL [type IV pili (AI120)] [Burkholderia pseudomallei K96243]
Burkholderia_pseudomallei	005201	GCF_002110965.1_ASM211096v1	NZ_CP018392.1	lcl|NZ_CP018392.1_prot_WP_004544607.1_5614	Chromosome	none	2261804	2262388	VFG042966(gb|YP_111609) (pilL) type IV pilus biosynthesis protein PilL [type IV pili (AI120)] [Burkholderia pseudomallei K96243]
Burkholderia_pseudomallei	005201	GCF_002111005.1_ASM211100v1	NZ_CP018404.1	lcl|NZ_CP018404.1_prot_WP_004544607.1_5542	Chromosome	none	2388706	2389290	VFG042966(gb|YP_111609) (pilL) type IV pilus biosynthesis protein PilL [type IV pili (AI120)] [Burkholderia pseudomallei K96243]
Burkholderia_pseudomallei	005201	GCF_002111025.1_ASM211102v1	NZ_CP018407.1	lcl|NZ_CP018407.1_prot_WP_004544607.1_4985	Chromosome	none	1687856	1688440	VFG042966(gb|YP_111609) (pilL) type IV pilus biosynthesis protein PilL [type IV pili (AI120)] [Burkholderia pseudomallei K96243]
Burkholderia_pseudomallei	005201	GCF_002111045.1_ASM211104v1	NZ_CP018411.1	lcl|NZ_CP018411.1_prot_WP_085509862.1_4909	Chromosome	none	1569109	1569693	VFG042966(gb|YP_111609) (pilL) type IV pilus biosynthesis protein PilL [type IV pili (AI120)] [Burkholderia pseudomallei K96243]
Burkholderia_pseudomallei	005201	GCF_002111085.1_ASM211108v1	NZ_CP018374.1	lcl|NZ_CP018374.1_prot_WP_004544607.1_4221	Chromosome	none	710596	711180	VFG042966(gb|YP_111609) (pilL) type IV pilus biosynthesis protein PilL [type IV pili (AI120)] [Burkholderia pseudomallei K96243]
Burkholderia_pseudomallei	005201	GCF_002111105.1_ASM211110v1	NZ_CP018419.1	lcl|NZ_CP018419.1_prot_WP_004544607.1_5078	Chromosome	none	1664746	1665330	VFG042966(gb|YP_111609) (pilL) type IV pilus biosynthesis protein PilL [type IV pili (AI120)] [Burkholderia pseudomallei K96243]
Burkholderia_pseudomallei	005201	GCF_002111125.1_ASM211112v1	NZ_CP018386.1	lcl|NZ_CP018386.1_prot_WP_085513689.1_4764	Chromosome	none	1474692	1475276	VFG042966(gb|YP_111609) (pilL) type IV pilus biosynthesis protein PilL [type IV pili (AI120)] [Burkholderia pseudomallei K96243]
Burkholderia_pseudomallei	005201	GCF_002111145.1_ASM211114v1	NZ_CP018388.1	lcl|NZ_CP018388.1_prot_WP_004544607.1_5740	Chromosome	none	2663549	2664133	VFG042966(gb|YP_111609) (pilL) type IV pilus biosynthesis protein PilL [type IV pili (AI120)] [Burkholderia pseudomallei K96243]
Burkholderia_pseudomallei	005201	GCF_002111165.1_ASM211116v1	NZ_CP018390.1	lcl|NZ_CP018390.1_prot_WP_004544607.1_5485	Chromosome	none	2280725	2281309	VFG042966(gb|YP_111609) (pilL) type IV pilus biosynthesis protein PilL [type IV pili (AI120)] [Burkholderia pseudomallei K96243]
Burkholderia_pseudomallei	005201	GCF_002111205.1_ASM211120v1	NZ_CP018398.1	lcl|NZ_CP018398.1_prot_WP_004544607.1_4319	Chromosome	none	667646	668230	VFG042966(gb|YP_111609) (pilL) type IV pilus biosynthesis protein PilL [type IV pili (AI120)] [Burkholderia pseudomallei K96243]
Burkholderia_pseudomallei	005201	GCF_002111225.1_ASM211122v1	NZ_CP018401.1	lcl|NZ_CP018401.1_prot_WP_004536546.1_3582	Chromosome	none	3248	3817	VFG042966(gb|YP_111609) (pilL) type IV pilus biosynthesis protein PilL [type IV pili (AI120)] [Burkholderia pseudomallei K96243]
Burkholderia_pseudomallei	005201	GCF_002111245.1_ASM211124v1	NZ_CP018402.1	lcl|NZ_CP018402.1_prot_WP_004544607.1_2081	Chromosome	none	2436453	2437037	VFG042966(gb|YP_111609) (pilL) type IV pilus biosynthesis protein PilL [type IV pili (AI120)] [Burkholderia pseudomallei K96243]
Burkholderia_pseudomallei	005201	GCF_002111265.1_ASM211126v1	NZ_CP018409.1	lcl|NZ_CP018409.1_prot_WP_004544607.1_4682	Chromosome	none	1327202	1327786	VFG042966(gb|YP_111609) (pilL) type IV pilus biosynthesis protein PilL [type IV pili (AI120)] [Burkholderia pseudomallei K96243]
Burkholderia_pseudomallei	005201	GCF_002111285.1_ASM211128v1	NZ_CP018415.1	lcl|NZ_CP018415.1_prot_WP_004544607.1_6143	Chromosome	none	2930312	2930896	VFG042966(gb|YP_111609) (pilL) type IV pilus biosynthesis protein PilL [type IV pili (AI120)] [Burkholderia pseudomallei K96243]
Burkholderia_pseudomallei	005201	GCF_002111305.1_ASM211130v1	NZ_CP018417.1	lcl|NZ_CP018417.1_prot_WP_004544607.1_5800	Chromosome	none	2457904	2458488	VFG042966(gb|YP_111609) (pilL) type IV pilus biosynthesis protein PilL [type IV pili (AI120)] [Burkholderia pseudomallei K96243]
Burkholderia_pseudomallei	005201	GCF_002111325.1_ASM211132v1	NZ_CP018370.1	lcl|NZ_CP018370.1_prot_WP_085562068.1_5633	Chromosome	none	2496642	2497226	VFG042966(gb|YP_111609) (pilL) type IV pilus biosynthesis protein PilL [type IV pili (AI120)] [Burkholderia pseudomallei K96243]
Burkholderia_pseudomallei	005201	GCF_002111345.1_ASM211134v1	NZ_CP018371.1	lcl|NZ_CP018371.1_prot_WP_004544607.1_5082	Chromosome	none	1824520	1825104	VFG042966(gb|YP_111609) (pilL) type IV pilus biosynthesis protein PilL [type IV pili (AI120)] [Burkholderia pseudomallei K96243]
Burkholderia_pseudomallei	005201	GCF_002111365.1_ASM211136v1	NZ_CP018382.1	lcl|NZ_CP018382.1_prot_WP_004544607.1_6281	Chromosome	none	3100287	3100871	VFG042966(gb|YP_111609) (pilL) type IV pilus biosynthesis protein PilL [type IV pili (AI120)] [Burkholderia pseudomallei K96243]
Burkholderia_pseudomallei	005201	GCF_002111385.1_ASM211138v1	NZ_CP018412.1	lcl|NZ_CP018412.1_prot_WP_085539040.1_3874	Chromosome	none	160221	160805	VFG042966(gb|YP_111609) (pilL) type IV pilus biosynthesis protein PilL [type IV pili (AI120)] [Burkholderia pseudomallei K96243]
Burkholderia_pseudomallei	005201	GCF_002843645.1_ASM284364v1	NZ_CP025265.1	lcl|NZ_CP025265.1_prot_WP_004525263.1_5207	Chromosome	none	2027678	2028262	VFG042966(gb|YP_111609) (pilL) type IV pilus biosynthesis protein PilL [type IV pili (AI120)] [Burkholderia pseudomallei K96243]
Burkholderia_pseudomallei	005201	GCF_002860065.1_ASM286006v1	NZ_CP019043.1	lcl|NZ_CP019043.1_prot_WP_004536546.1_6146	Chromosome	none	3075297	3075866	VFG042966(gb|YP_111609) (pilL) type IV pilus biosynthesis protein PilL [type IV pili (AI120)] [Burkholderia pseudomallei K96243]
Burkholderia_pseudomallei	005201	GCF_003445415.1_ASM344541v1	NZ_CP008754.1	lcl|NZ_CP008754.1_prot_WP_004547664.1_4165	Chromosome	none	802272	802808	VFG042966(gb|YP_111609) (pilL) type IV pilus biosynthesis protein PilL [type IV pili (AI120)] [Burkholderia pseudomallei K96243]
Burkholderia_pseudomallei	005201	GCF_003547055.1_ASM354705v1	NZ_CP025303.1	lcl|NZ_CP025303.1_prot_WP_004536546.1_5277	Chromosome	none	2143495	2144064	VFG042966(gb|YP_111609) (pilL) type IV pilus biosynthesis protein PilL [type IV pili (AI120)] [Burkholderia pseudomallei K96243]
Burkholderia_pseudomallei	005201	GCF_003606245.1_ASM360624v1	NZ_CP023776.1	lcl|NZ_CP023776.1_prot_WP_004536546.1_5606	Chromosome	none	2429687	2430256	VFG042966(gb|YP_111609) (pilL) type IV pilus biosynthesis protein PilL [type IV pili (AI120)] [Burkholderia pseudomallei K96243]
Burkholderia_pseudomallei	005201	GCF_003798245.1_ASM379824v1	NZ_CP033704.1	lcl|NZ_CP033704.1_prot_WP_004544607.1_4135	Chromosome	none	531053	531637	VFG042966(gb|YP_111609) (pilL) type IV pilus biosynthesis protein PilL [type IV pili (AI120)] [Burkholderia pseudomallei K96243]
Burkholderia_pseudomallei	005201	GCF_003798265.1_ASM379826v1	NZ_CP033706.1	lcl|NZ_CP033706.1_prot_WP_004536546.1_6013	Chromosome	none	3096344	3096913	VFG042966(gb|YP_111609) (pilL) type IV pilus biosynthesis protein PilL [type IV pili (AI120)] [Burkholderia pseudomallei K96243]
Burkholderia_pseudomallei	005201	GCF_003798365.1_ASM379836v1	NZ_CP033701.1	lcl|NZ_CP033701.1_prot_WP_055313145.1_1216	Chromosome	none	1455169	1455705	VFG042966(gb|YP_111609) (pilL) type IV pilus biosynthesis protein PilL [type IV pili (AI120)] [Burkholderia pseudomallei K96243]
Burkholderia_pseudomallei	005201	GCF_004323015.1_ASM432301v1	NZ_CP036451.1	lcl|NZ_CP036451.1_prot_WP_131116788.1_5086	Chromosome	none	2114133	2114702	VFG042966(gb|YP_111609) (pilL) type IV pilus biosynthesis protein PilL [type IV pili (AI120)] [Burkholderia pseudomallei K96243]
Burkholderia_pseudomallei	005201	GCF_004323035.1_ASM432303v1	NZ_CP036453.1	lcl|NZ_CP036453.1_prot_WP_131116788.1_5098	Chromosome	none	2123769	2124338	VFG042966(gb|YP_111609) (pilL) type IV pilus biosynthesis protein PilL [type IV pili (AI120)] [Burkholderia pseudomallei K96243]
Burkholderia_pseudomallei	005201	GCF_004348055.1_ASM434805v1	NZ_CP037757.1	lcl|NZ_CP037757.1_prot_WP_131116788.1_5057	Chromosome	none	2114328	2114897	VFG042966(gb|YP_111609) (pilL) type IV pilus biosynthesis protein PilL [type IV pili (AI120)] [Burkholderia pseudomallei K96243]
Burkholderia_pseudomallei	005201	GCF_004348075.1_ASM434807v1	NZ_CP037759.1	lcl|NZ_CP037759.1_prot_WP_131116788.1_5053	Chromosome	none	2097107	2097676	VFG042966(gb|YP_111609) (pilL) type IV pilus biosynthesis protein PilL [type IV pili (AI120)] [Burkholderia pseudomallei K96243]
Burkholderia_pseudomallei	005201	GCF_004367685.1_ASM436768v1	NZ_CP037969.1	lcl|NZ_CP037969.1_prot_WP_131116788.1_5102	Chromosome	none	2130569	2131138	VFG042966(gb|YP_111609) (pilL) type IV pilus biosynthesis protein PilL [type IV pili (AI120)] [Burkholderia pseudomallei K96243]
Burkholderia_pseudomallei	005201	GCF_004842085.1_ASM484208v1	NZ_CP038806.1	lcl|NZ_CP038806.1_prot_WP_004536546.1_5292	Chromosome	none	2229236	2229805	VFG042966(gb|YP_111609) (pilL) type IV pilus biosynthesis protein PilL [type IV pili (AI120)] [Burkholderia pseudomallei K96243]
Burkholderia_pseudomallei	005201	GCF_008728255.1_ASM872825v1	NZ_CP038215.1	lcl|NZ_CP038215.1_prot_WP_004544607.1_3652	Chromosome	none	170735	171319	VFG042966(gb|YP_111609) (pilL) type IV pilus biosynthesis protein PilL [type IV pili (AI120)] [Burkholderia pseudomallei K96243]
Burkholderia_pseudomallei	005201	GCF_008728275.1_ASM872827v1	NZ_CP038217.1	lcl|NZ_CP038217.1_prot_WP_004544607.1_4088	Chromosome	none	685295	685879	VFG042966(gb|YP_111609) (pilL) type IV pilus biosynthesis protein PilL [type IV pili (AI120)] [Burkholderia pseudomallei K96243]
Burkholderia_pseudomallei	005201	GCF_008728295.1_ASM872829v1	NZ_CP038219.1	lcl|NZ_CP038219.1_prot_WP_004544607.1_3663	Chromosome	none	185866	186450	VFG042966(gb|YP_111609) (pilL) type IV pilus biosynthesis protein PilL [type IV pili (AI120)] [Burkholderia pseudomallei K96243]
Burkholderia_pseudomallei	005201	GCF_008728315.1_ASM872831v1	NZ_CP038221.1	lcl|NZ_CP038221.1_prot_WP_004544607.1_4929	Chromosome	none	1717612	1718196	VFG042966(gb|YP_111609) (pilL) type IV pilus biosynthesis protein PilL [type IV pili (AI120)] [Burkholderia pseudomallei K96243]
Burkholderia_pseudomallei	005201	GCF_008728335.1_ASM872833v1	NZ_CP038223.1	lcl|NZ_CP038223.1_prot_WP_004544607.1_5733	Chromosome	none	2715692	2716276	VFG042966(gb|YP_111609) (pilL) type IV pilus biosynthesis protein PilL [type IV pili (AI120)] [Burkholderia pseudomallei K96243]
Burkholderia_pseudomallei	005201	GCF_008728355.1_ASM872835v1	NZ_CP038225.1	lcl|NZ_CP038225.1_prot_WP_004544607.1_3672	Chromosome	none	225446	226030	VFG042966(gb|YP_111609) (pilL) type IV pilus biosynthesis protein PilL [type IV pili (AI120)] [Burkholderia pseudomallei K96243]
Burkholderia_pseudomallei	005201	GCF_008728375.1_ASM872837v1	NZ_CP038227.1	lcl|NZ_CP038227.1_prot_WP_004544607.1_6082	Chromosome	none	3096578	3097162	VFG042966(gb|YP_111609) (pilL) type IV pilus biosynthesis protein PilL [type IV pili (AI120)] [Burkholderia pseudomallei K96243]
Burkholderia_pseudomallei	005201	GCF_009749345.1_ASM974934v1	NZ_CP046583.1	lcl|NZ_CP046583.1_prot_WP_004542116.1_4883	Chromosome	none	1567016	1567552	VFG042966(gb|YP_111609) (pilL) type IV pilus biosynthesis protein PilL [type IV pili (AI120)] [Burkholderia pseudomallei K96243]
Burkholderia_pseudomallei	005201	GCF_016864355.1_ASM1686435v1	NZ_CP069361.1	lcl|NZ_CP069361.1_prot_WP_043299111.1_4593	Chromosome	none	1005204	1005773	VFG042966(gb|YP_111609) (pilL) type IV pilus biosynthesis protein PilL [type IV pili (AI120)] [Burkholderia pseudomallei K96243]
Burkholderia_pseudomallei	005201	GCF_017378155.1_ASM1737815v1	NZ_CP071747.1	lcl|NZ_CP071747.1_prot_WP_004542116.1_4184	Chromosome	none	765693	766229	VFG042966(gb|YP_111609) (pilL) type IV pilus biosynthesis protein PilL [type IV pili (AI120)] [Burkholderia pseudomallei K96243]
Burkholderia_pseudomallei	005201	GCF_017378195.1_ASM1737819v1	NZ_CP071750.1	lcl|NZ_CP071750.1_prot_WP_207866510.1_6173	Chromosome	none	3145572	3146141	VFG042966(gb|YP_111609) (pilL) type IV pilus biosynthesis protein PilL [type IV pili (AI120)] [Burkholderia pseudomallei K96243]
Burkholderia_pseudomallei	005201	GCF_017378235.1_ASM1737823v1	NZ_CP071752.1	lcl|NZ_CP071752.1_prot_WP_004544607.1_3529	Chromosome	none	166514	167098	VFG042966(gb|YP_111609) (pilL) type IV pilus biosynthesis protein PilL [type IV pili (AI120)] [Burkholderia pseudomallei K96243]
Burkholderia_pseudomallei	005201	GCF_017378275.1_ASM1737827v1	NZ_CP071758.1	lcl|NZ_CP071758.1_prot_WP_004544607.1_5546	Chromosome	none	2429967	2430551	VFG042966(gb|YP_111609) (pilL) type IV pilus biosynthesis protein PilL [type IV pili (AI120)] [Burkholderia pseudomallei K96243]
Burkholderia_pseudomallei	005201	GCF_017378315.2_ASM1737831v3	NZ_CP071755.2	lcl|NZ_CP071755.2_prot_WP_004544607.1_5128	Chromosome	none	1937912	1938496	VFG042966(gb|YP_111609) (pilL) type IV pilus biosynthesis protein PilL [type IV pili (AI120)] [Burkholderia pseudomallei K96243]
Burkholderia_pseudomallei	005201	GCF_017378355.1_ASM1737835v1	NZ_CP071760.1	lcl|NZ_CP071760.1_prot_WP_207866510.1_4180	Chromosome	none	769919	770488	VFG042966(gb|YP_111609) (pilL) type IV pilus biosynthesis protein PilL [type IV pili (AI120)] [Burkholderia pseudomallei K96243]
Burkholderia_pseudomallei	005201	GCF_017378435.1_ASM1737843v1	NZ_CP071762.1	lcl|NZ_CP071762.1_prot_WP_077187827.1_4327	Chromosome	none	983041	983610	VFG042966(gb|YP_111609) (pilL) type IV pilus biosynthesis protein PilL [type IV pili (AI120)] [Burkholderia pseudomallei K96243]
Burkholderia_pseudomallei	005201	GCF_018228345.1_ASM1822834v1	NZ_CP073723.1	lcl|NZ_CP073723.1_prot_WP_004530616.1_4770	Chromosome	none	1654500	1655069	VFG042966(gb|YP_111609) (pilL) type IV pilus biosynthesis protein PilL [type IV pili (AI120)] [Burkholderia pseudomallei K96243]
Burkholderia_pseudomallei	005201	GCF_018228385.1_ASM1822838v1	NZ_CP073729.1	lcl|NZ_CP073729.1_prot_WP_004530616.1_3742	Chromosome	none	289134	289703	VFG042966(gb|YP_111609) (pilL) type IV pilus biosynthesis protein PilL [type IV pili (AI120)] [Burkholderia pseudomallei K96243]
Burkholderia_pseudomallei	005201	GCF_018228525.1_ASM1822852v1	NZ_CP073726.1	lcl|NZ_CP073726.1_prot_WP_004530616.1_4788	Chromosome	none	1580575	1581144	VFG042966(gb|YP_111609) (pilL) type IV pilus biosynthesis protein PilL [type IV pili (AI120)] [Burkholderia pseudomallei K96243]
Burkholderia_pseudomallei	005201	GCF_018228545.1_ASM1822854v1	NZ_CP073741.1	lcl|NZ_CP073741.1_prot_WP_004530616.1_4865	Chromosome	none	1789405	1789974	VFG042966(gb|YP_111609) (pilL) type IV pilus biosynthesis protein PilL [type IV pili (AI120)] [Burkholderia pseudomallei K96243]
Burkholderia_pseudomallei	005201	GCF_018228565.1_ASM1822856v1	NZ_CP073735.1	lcl|NZ_CP073735.1_prot_WP_004530616.1_5797	Chromosome	none	2883823	2884392	VFG042966(gb|YP_111609) (pilL) type IV pilus biosynthesis protein PilL [type IV pili (AI120)] [Burkholderia pseudomallei K96243]
Burkholderia_pseudomallei	005201	GCF_018228585.1_ASM1822858v1	NZ_CP073732.1	lcl|NZ_CP073732.1_prot_WP_004530616.1_5409	Chromosome	none	2325885	2326454	VFG042966(gb|YP_111609) (pilL) type IV pilus biosynthesis protein PilL [type IV pili (AI120)] [Burkholderia pseudomallei K96243]
Burkholderia_pseudomallei	005201	GCF_018228605.1_ASM1822860v1	NZ_CP073738.1	lcl|NZ_CP073738.1_prot_WP_004530616.1_4489	Chromosome	none	1200925	1201494	VFG042966(gb|YP_111609) (pilL) type IV pilus biosynthesis protein PilL [type IV pili (AI120)] [Burkholderia pseudomallei K96243]
Burkholderia_pseudomallei	005201	GCF_018771365.1_ASM1877136v1	NZ_CP076298.1	lcl|NZ_CP076298.1_prot_WP_004542116.1_4635	Chromosome	none	1318824	1319360	VFG042966(gb|YP_111609) (pilL) type IV pilus biosynthesis protein PilL [type IV pili (AI120)] [Burkholderia pseudomallei K96243]
Burkholderia_pseudomallei	005201	GCF_902141835.1_UKMPMC2000	NZ_LR595895.1	lcl|NZ_LR595895.1_prot_WP_004536546.1_5274	Chromosome	none	2143495	2144064	VFG042966(gb|YP_111609) (pilL) type IV pilus biosynthesis protein PilL [type IV pili (AI120)] [Burkholderia pseudomallei K96243]
Burkholderia_pseudomallei	005205	GCF_000011545.1_ASM1154v1	NC_006351.1	lcl|NC_006351.1_prot_WP_004530593.1_5358	Chromosome	none	2103636	2104583	VFG002468(gb|YP_111556) (basJ) Type III secretion system protein BsaJ [Bsa T3SS (VF0428)] [Burkholderia pseudomallei K96243]
Burkholderia_pseudomallei	005205	GCF_000012785.1_ASM1278v1	NC_007435.1	lcl|NC_007435.1_prot_WP_004528827.1_4275	Chromosome	none	783374	784321	VFG002468(gb|YP_111556) (basJ) Type III secretion system protein BsaJ [Bsa T3SS (VF0428)] [Burkholderia pseudomallei K96243]
Burkholderia_pseudomallei	005205	GCF_000015905.1_ASM1590v1	NC_009075.1	lcl|NC_009075.1_prot_WP_011853464.1_5168	Chromosome	none	2117334	2118281	VFG002468(gb|YP_111556) (basJ) Type III secretion system protein BsaJ [Bsa T3SS (VF0428)] [Burkholderia pseudomallei K96243]
Burkholderia_pseudomallei	005205	GCF_000015925.1_ASM1592v1	NC_009078.1	lcl|NC_009078.1_prot_WP_004530593.1_5161	Chromosome	none	2055946	2056893	VFG002468(gb|YP_111556) (basJ) Type III secretion system protein BsaJ [Bsa T3SS (VF0428)] [Burkholderia pseudomallei K96243]
Burkholderia_pseudomallei	005205	GCF_000294635.1_ASM29463v1	NC_018529.1	lcl|NC_018529.1_prot_WP_004530593.1_5284	Chromosome	none	2110202	2111149	VFG002468(gb|YP_111556) (basJ) Type III secretion system protein BsaJ [Bsa T3SS (VF0428)] [Burkholderia pseudomallei K96243]
Burkholderia_pseudomallei	005205	GCF_000439695.1_ASM43969v1	NC_021877.1	lcl|NC_021877.1_prot_WP_004542047.1_4998	Chromosome	none	1714095	1715045	VFG002468(gb|YP_111556) (basJ) Type III secretion system protein BsaJ [Bsa T3SS (VF0428)] [Burkholderia pseudomallei K96243]
Burkholderia_pseudomallei	005205	GCF_000494855.1_ASM49485v1	NC_022658.1	lcl|NC_022658.1_prot_WP_023358598.1_4238	Chromosome	none	860984	861931	VFG002468(gb|YP_111556) (basJ) Type III secretion system protein BsaJ [Bsa T3SS (VF0428)] [Burkholderia pseudomallei K96243]
Burkholderia_pseudomallei	005205	GCF_000511895.1_ASM51189v1	NZ_CP004002.1	lcl|NZ_CP004002.1_prot_WP_041221209.1_5490	Chromosome	none	2333663	2334610	VFG002468(gb|YP_111556) (basJ) Type III secretion system protein BsaJ [Bsa T3SS (VF0428)] [Burkholderia pseudomallei K96243]
Burkholderia_pseudomallei	005205	GCF_000511915.1_ASM51191v1	NZ_CP004004.1	lcl|NZ_CP004004.1_prot_WP_028359023.1_4688	Chromosome	none	1270507	1271454	VFG002468(gb|YP_111556) (basJ) Type III secretion system protein BsaJ [Bsa T3SS (VF0428)] [Burkholderia pseudomallei K96243]
Burkholderia_pseudomallei	005205	GCF_000520895.1_ASM52089v1	NZ_CP004024.1	lcl|NZ_CP004024.1_prot_WP_028359023.1_4737	Chromosome	none	1327973	1328920	VFG002468(gb|YP_111556) (basJ) Type III secretion system protein BsaJ [Bsa T3SS (VF0428)] [Burkholderia pseudomallei K96243]
Burkholderia_pseudomallei	005205	GCF_000521645.1_ASM52164v1	NZ_CP004043.1	lcl|NZ_CP004043.1_prot_WP_028359023.1_5141	Chromosome	none	1907138	1908085	VFG002468(gb|YP_111556) (basJ) Type III secretion system protein BsaJ [Bsa T3SS (VF0428)] [Burkholderia pseudomallei K96243]
Burkholderia_pseudomallei	005205	GCF_000583835.1_ASM58383v1	NZ_CP004369.1	lcl|NZ_CP004369.1_prot_WP_004542047.1_4104	Chromosome	none	614278	615228	VFG002468(gb|YP_111556) (basJ) Type III secretion system protein BsaJ [Bsa T3SS (VF0428)] [Burkholderia pseudomallei K96243]
Burkholderia_pseudomallei	005205	GCF_000755765.1_ASM75576v1	NZ_CP009210.1	lcl|NZ_CP009210.1_prot_WP_004542047.1_6218	Chromosome	none	3110703	3111653	VFG002468(gb|YP_111556) (basJ) Type III secretion system protein BsaJ [Bsa T3SS (VF0428)] [Burkholderia pseudomallei K96243]
Burkholderia_pseudomallei	005205	GCF_000755825.1_ASM75582v1	NZ_CP009127.1	lcl|NZ_CP009127.1_prot_WP_004530593.1_5781	Chromosome	none	2680177	2681124	VFG002468(gb|YP_111556) (basJ) Type III secretion system protein BsaJ [Bsa T3SS (VF0428)] [Burkholderia pseudomallei K96243]
Burkholderia_pseudomallei	005205	GCF_000755905.1_ASM75590v1	NZ_CP008893.1	lcl|NZ_CP008893.1_prot_WP_024432066.1_4596	Chromosome	none	1351124	1352071	VFG002468(gb|YP_111556) (basJ) Type III secretion system protein BsaJ [Bsa T3SS (VF0428)] [Burkholderia pseudomallei K96243]
Burkholderia_pseudomallei	005205	GCF_000755925.1_ASM75592v1	NZ_CP008912.1	lcl|NZ_CP008912.1_prot_WP_004528827.1_3827	Chromosome	none	359908	360855	VFG002468(gb|YP_111556) (basJ) Type III secretion system protein BsaJ [Bsa T3SS (VF0428)] [Burkholderia pseudomallei K96243]
Burkholderia_pseudomallei	005205	GCF_000755945.1_ASM75594v1	NZ_CP008891.1	lcl|NZ_CP008891.1_prot_WP_004530593.1_5219	Chromosome	none	2160588	2161535	VFG002468(gb|YP_111556) (basJ) Type III secretion system protein BsaJ [Bsa T3SS (VF0428)] [Burkholderia pseudomallei K96243]
Burkholderia_pseudomallei	005205	GCF_000755965.1_ASM75596v1	NZ_CP008910.1	lcl|NZ_CP008910.1_prot_WP_004528827.1_6050	Chromosome	none	2962050	2962997	VFG002468(gb|YP_111556) (basJ) Type III secretion system protein BsaJ [Bsa T3SS (VF0428)] [Burkholderia pseudomallei K96243]
Burkholderia_pseudomallei	005205	GCF_000756065.1_ASM75606v1	NZ_CP008783.1	lcl|NZ_CP008783.1_prot_WP_004528827.1_6186	Chromosome	none	3109728	3110675	VFG002468(gb|YP_111556) (basJ) Type III secretion system protein BsaJ [Bsa T3SS (VF0428)] [Burkholderia pseudomallei K96243]
Burkholderia_pseudomallei	005205	GCF_000756125.1_ASM75612v1	NZ_CP008782.1	lcl|NZ_CP008782.1_prot_WP_004530593.1_3997	Chromosome	none	577593	578540	VFG002468(gb|YP_111556) (basJ) Type III secretion system protein BsaJ [Bsa T3SS (VF0428)] [Burkholderia pseudomallei K96243]
Burkholderia_pseudomallei	005205	GCF_000756145.1_ASM75614v1	NZ_CP008759.1	lcl|NZ_CP008759.1_prot_WP_004530593.1_5109	Chromosome	none	1937898	1938845	VFG002468(gb|YP_111556) (basJ) Type III secretion system protein BsaJ [Bsa T3SS (VF0428)] [Burkholderia pseudomallei K96243]
Burkholderia_pseudomallei	005205	GCF_000756165.1_ASM75616v1	NZ_CP008779.1	lcl|NZ_CP008779.1_prot_WP_004557784.1_3798	Chromosome	none	294202	295149	VFG002468(gb|YP_111556) (basJ) Type III secretion system protein BsaJ [Bsa T3SS (VF0428)] [Burkholderia pseudomallei K96243]
Burkholderia_pseudomallei	005205	GCF_000757015.2_ASM75701v2	NZ_CP009586.1	lcl|NZ_CP009586.1_prot_WP_028359023.1_5843	Chromosome	none	2837332	2838279	VFG002468(gb|YP_111556) (basJ) Type III secretion system protein BsaJ [Bsa T3SS (VF0428)] [Burkholderia pseudomallei K96243]
Burkholderia_pseudomallei	005205	GCF_000757035.2_ASM75703v2	NZ_CP009898.1	lcl|NZ_CP009898.1_prot_WP_004530593.1_5380	Chromosome	none	2081004	2081951	VFG002468(gb|YP_111556) (basJ) Type III secretion system protein BsaJ [Bsa T3SS (VF0428)] [Burkholderia pseudomallei K96243]
Burkholderia_pseudomallei	005205	GCF_000764575.1_ASM76457v1	NZ_CP004378.1	lcl|NZ_CP004378.1_prot_WP_004528827.1_4631	Chromosome	none	1350370	1351317	VFG002468(gb|YP_111556) (basJ) Type III secretion system protein BsaJ [Bsa T3SS (VF0428)] [Burkholderia pseudomallei K96243]
Burkholderia_pseudomallei	005205	GCF_000770395.1_ASM77039v1	NZ_CP009234.1	lcl|NZ_CP009234.1_prot_WP_038735271.1_5464	Chromosome	none	2293291	2294238	VFG002468(gb|YP_111556) (basJ) Type III secretion system protein BsaJ [Bsa T3SS (VF0428)] [Burkholderia pseudomallei K96243]
Burkholderia_pseudomallei	005205	GCF_000770455.1_ASM77045v1	NZ_CP009150.1	lcl|NZ_CP009150.1_prot_WP_028359023.1_5114	Chromosome	none	1975642	1976589	VFG002468(gb|YP_111556) (basJ) Type III secretion system protein BsaJ [Bsa T3SS (VF0428)] [Burkholderia pseudomallei K96243]
Burkholderia_pseudomallei	005205	GCF_000770495.1_ASM77049v1	NZ_CP009160.1	lcl|NZ_CP009160.1_prot_WP_038735271.1_5109	Chromosome	none	1743707	1744654	VFG002468(gb|YP_111556) (basJ) Type III secretion system protein BsaJ [Bsa T3SS (VF0428)] [Burkholderia pseudomallei K96243]
Burkholderia_pseudomallei	005205	GCF_000770515.1_ASM77051v1	NZ_CP009163.1	lcl|NZ_CP009163.1_prot_WP_028359023.1_5704	Chromosome	none	2600657	2601604	VFG002468(gb|YP_111556) (basJ) Type III secretion system protein BsaJ [Bsa T3SS (VF0428)] [Burkholderia pseudomallei K96243]
Burkholderia_pseudomallei	005205	GCF_000770535.1_ASM77053v1	NZ_CP009164.1	lcl|NZ_CP009164.1_prot_WP_028359023.1_3574	Chromosome	none	48093	49040	VFG002468(gb|YP_111556) (basJ) Type III secretion system protein BsaJ [Bsa T3SS (VF0428)] [Burkholderia pseudomallei K96243]
Burkholderia_pseudomallei	005205	GCF_000953095.1_BP_3921g	NZ_LK936443.1	lcl|NZ_LK936443.1_prot_WP_004528827.1_5203	Chromosome	none	2068995	2069942	VFG002468(gb|YP_111556) (basJ) Type III secretion system protein BsaJ [Bsa T3SS (VF0428)] [Burkholderia pseudomallei K96243]
Burkholderia_pseudomallei	005205	GCF_000954175.1_ASM95417v1	NZ_CP010974.1	lcl|NZ_CP010974.1_prot_WP_004530593.1_5171	Chromosome	none	1977102	1978049	VFG002468(gb|YP_111556) (basJ) Type III secretion system protein BsaJ [Bsa T3SS (VF0428)] [Burkholderia pseudomallei K96243]
Burkholderia_pseudomallei	005205	GCF_000959145.1_ASM95914v1	NZ_CP009297.1	lcl|NZ_CP009297.1_prot_WP_004530593.1_5380	Chromosome	none	2204840	2205787	VFG002468(gb|YP_111556) (basJ) Type III secretion system protein BsaJ [Bsa T3SS (VF0428)] [Burkholderia pseudomallei K96243]
Burkholderia_pseudomallei	005205	GCF_000959185.1_ASM95918v1	NZ_CP009473.1	lcl|NZ_CP009473.1_prot_WP_028359023.1_3645	Chromosome	none	90419	91366	VFG002468(gb|YP_111556) (basJ) Type III secretion system protein BsaJ [Bsa T3SS (VF0428)] [Burkholderia pseudomallei K96243]
Burkholderia_pseudomallei	005205	GCF_000959205.1_ASM95920v1	NZ_CP009484.1	lcl|NZ_CP009484.1_prot_WP_028359023.1_5556	Chromosome	none	2314086	2315033	VFG002468(gb|YP_111556) (basJ) Type III secretion system protein BsaJ [Bsa T3SS (VF0428)] [Burkholderia pseudomallei K96243]
Burkholderia_pseudomallei	005205	GCF_000959225.1_ASM95922v1	NZ_CP009477.1	lcl|NZ_CP009477.1_prot_WP_038736466.1_5749	Chromosome	none	2329821	2330771	VFG002468(gb|YP_111556) (basJ) Type III secretion system protein BsaJ [Bsa T3SS (VF0428)] [Burkholderia pseudomallei K96243]
Burkholderia_pseudomallei	005205	GCF_000959265.1_ASM95926v1	NZ_CP009536.1	lcl|NZ_CP009536.1_prot_WP_038777509.1_6202	Chromosome	none	3068982	3069929	VFG002468(gb|YP_111556) (basJ) Type III secretion system protein BsaJ [Bsa T3SS (VF0428)] [Burkholderia pseudomallei K96243]
Burkholderia_pseudomallei	005205	GCF_000959285.1_ASM95928v1	NZ_CP009537.1	lcl|NZ_CP009537.1_prot_WP_004530593.1_4227	Chromosome	none	727550	728497	VFG002468(gb|YP_111556) (basJ) Type III secretion system protein BsaJ [Bsa T3SS (VF0428)] [Burkholderia pseudomallei K96243]
Burkholderia_pseudomallei	005205	GCF_000959305.1_ASM95930v1	NZ_CP009546.1	lcl|NZ_CP009546.1_prot_WP_011853464.1_3705	Chromosome	none	302442	303389	VFG002468(gb|YP_111556) (basJ) Type III secretion system protein BsaJ [Bsa T3SS (VF0428)] [Burkholderia pseudomallei K96243]
Burkholderia_pseudomallei	005205	GCF_000959345.1_ASM95934v1	NZ_CP009550.1	lcl|NZ_CP009550.1_prot_WP_028359023.1_5389	Chromosome	none	2116362	2117309	VFG002468(gb|YP_111556) (basJ) Type III secretion system protein BsaJ [Bsa T3SS (VF0428)] [Burkholderia pseudomallei K96243]
Burkholderia_pseudomallei	005205	GCF_001277875.1_ASM127787v1	NZ_CP012516.1	lcl|NZ_CP012516.1_prot_WP_053566238.1_5304	Chromosome	none	2105661	2106608	VFG002468(gb|YP_111556) (basJ) Type III secretion system protein BsaJ [Bsa T3SS (VF0428)] [Burkholderia pseudomallei K96243]
Burkholderia_pseudomallei	005205	GCF_001277895.1_ASM127789v1	NZ_CP012518.1	lcl|NZ_CP012518.1_prot_WP_053566238.1_5315	Chromosome	none	2105577	2106524	VFG002468(gb|YP_111556) (basJ) Type III secretion system protein BsaJ [Bsa T3SS (VF0428)] [Burkholderia pseudomallei K96243]
Burkholderia_pseudomallei	005205	GCF_001277975.1_ASM127797v1	NZ_CP012577.1	lcl|NZ_CP012577.1_prot_WP_004530593.1_5216	Chromosome	none	1918242	1919189	VFG002468(gb|YP_111556) (basJ) Type III secretion system protein BsaJ [Bsa T3SS (VF0428)] [Burkholderia pseudomallei K96243]
Burkholderia_pseudomallei	005205	GCF_001318245.1_ASM131824v1	NZ_CP012042.1	lcl|NZ_CP012042.1_prot_WP_028359023.1_4192	Chromosome	none	650430	651377	VFG002468(gb|YP_111556) (basJ) Type III secretion system protein BsaJ [Bsa T3SS (VF0428)] [Burkholderia pseudomallei K96243]
Burkholderia_pseudomallei	005205	GCF_001885195.1_ASM188519v1	NZ_CP018055.1	lcl|NZ_CP018055.1_prot_WP_004528827.1_3748	Chromosome	none	130987	131934	VFG002468(gb|YP_111556) (basJ) Type III secretion system protein BsaJ [Bsa T3SS (VF0428)] [Burkholderia pseudomallei K96243]
Burkholderia_pseudomallei	005205	GCF_001887555.1_ASM188755v1	NZ_CP016910.1	lcl|NZ_CP016910.1_prot_WP_004528827.1_5359	Chromosome	none	2140108	2141055	VFG002468(gb|YP_111556) (basJ) Type III secretion system protein BsaJ [Bsa T3SS (VF0428)] [Burkholderia pseudomallei K96243]
Burkholderia_pseudomallei	005205	GCF_001887575.1_ASM188757v1	NZ_CP016912.1	lcl|NZ_CP016912.1_prot_WP_004528827.1_5364	Chromosome	none	2140101	2141048	VFG002468(gb|YP_111556) (basJ) Type III secretion system protein BsaJ [Bsa T3SS (VF0428)] [Burkholderia pseudomallei K96243]
Burkholderia_pseudomallei	005205	GCF_001975065.1_ASM197506v1	NZ_CP017045.1	lcl|NZ_CP017045.1_prot_WP_028359023.1_4141	Chromosome	none	730529	731476	VFG002468(gb|YP_111556) (basJ) Type III secretion system protein BsaJ [Bsa T3SS (VF0428)] [Burkholderia pseudomallei K96243]
Burkholderia_pseudomallei	005205	GCF_001975085.1_ASM197508v1	NZ_CP017047.1	lcl|NZ_CP017047.1_prot_WP_038777509.1_4150	Chromosome	none	689826	690773	VFG002468(gb|YP_111556) (basJ) Type III secretion system protein BsaJ [Bsa T3SS (VF0428)] [Burkholderia pseudomallei K96243]
Burkholderia_pseudomallei	005205	GCF_001975105.1_ASM197510v1	NZ_CP017049.1	lcl|NZ_CP017049.1_prot_WP_038777509.1_4171	Chromosome	none	689822	690769	VFG002468(gb|YP_111556) (basJ) Type III secretion system protein BsaJ [Bsa T3SS (VF0428)] [Burkholderia pseudomallei K96243]
Burkholderia_pseudomallei	005205	GCF_001975125.1_ASM197512v1	NZ_CP017051.1	lcl|NZ_CP017051.1_prot_WP_004542047.1_4198	Chromosome	none	717561	718511	VFG002468(gb|YP_111556) (basJ) Type III secretion system protein BsaJ [Bsa T3SS (VF0428)] [Burkholderia pseudomallei K96243]
Burkholderia_pseudomallei	005205	GCF_001975145.1_ASM197514v1	NZ_CP017053.1	lcl|NZ_CP017053.1_prot_WP_004542047.1_4198	Chromosome	none	717588	718538	VFG002468(gb|YP_111556) (basJ) Type III secretion system protein BsaJ [Bsa T3SS (VF0428)] [Burkholderia pseudomallei K96243]
Burkholderia_pseudomallei	005205	GCF_002110945.1_ASM211094v1	NZ_CP018381.1	lcl|NZ_CP018381.1_prot_WP_085504695.1_6201	Chromosome	none	2888075	2889022	VFG002468(gb|YP_111556) (basJ) Type III secretion system protein BsaJ [Bsa T3SS (VF0428)] [Burkholderia pseudomallei K96243]
Burkholderia_pseudomallei	005205	GCF_002110965.1_ASM211096v1	NZ_CP018392.1	lcl|NZ_CP018392.1_prot_WP_085508162.1_5551	Chromosome	none	2188585	2189532	VFG002468(gb|YP_111556) (basJ) Type III secretion system protein BsaJ [Bsa T3SS (VF0428)] [Burkholderia pseudomallei K96243]
Burkholderia_pseudomallei	005205	GCF_002111005.1_ASM211100v1	NZ_CP018404.1	lcl|NZ_CP018404.1_prot_WP_004528827.1_5480	Chromosome	none	2315306	2316253	VFG002468(gb|YP_111556) (basJ) Type III secretion system protein BsaJ [Bsa T3SS (VF0428)] [Burkholderia pseudomallei K96243]
Burkholderia_pseudomallei	005205	GCF_002111025.1_ASM211102v1	NZ_CP018407.1	lcl|NZ_CP018407.1_prot_WP_085508162.1_4922	Chromosome	none	1614686	1615633	VFG002468(gb|YP_111556) (basJ) Type III secretion system protein BsaJ [Bsa T3SS (VF0428)] [Burkholderia pseudomallei K96243]
Burkholderia_pseudomallei	005205	GCF_002111045.1_ASM211104v1	NZ_CP018411.1	lcl|NZ_CP018411.1_prot_WP_004528827.1_4971	Chromosome	none	1642025	1642972	VFG002468(gb|YP_111556) (basJ) Type III secretion system protein BsaJ [Bsa T3SS (VF0428)] [Burkholderia pseudomallei K96243]
Burkholderia_pseudomallei	005205	GCF_002111085.1_ASM211108v1	NZ_CP018374.1	lcl|NZ_CP018374.1_prot_WP_038777509.1_4158	Chromosome	none	637397	638344	VFG002468(gb|YP_111556) (basJ) Type III secretion system protein BsaJ [Bsa T3SS (VF0428)] [Burkholderia pseudomallei K96243]
Burkholderia_pseudomallei	005205	GCF_002111105.1_ASM211110v1	NZ_CP018419.1	lcl|NZ_CP018419.1_prot_WP_004528827.1_5140	Chromosome	none	1737571	1738518	VFG002468(gb|YP_111556) (basJ) Type III secretion system protein BsaJ [Bsa T3SS (VF0428)] [Burkholderia pseudomallei K96243]
Burkholderia_pseudomallei	005205	GCF_002111125.1_ASM211112v1	NZ_CP018386.1	lcl|NZ_CP018386.1_prot_WP_004528827.1_4701	Chromosome	none	1401538	1402485	VFG002468(gb|YP_111556) (basJ) Type III secretion system protein BsaJ [Bsa T3SS (VF0428)] [Burkholderia pseudomallei K96243]
Burkholderia_pseudomallei	005205	GCF_002111145.1_ASM211114v1	NZ_CP018388.1	lcl|NZ_CP018388.1_prot_WP_004528827.1_5677	Chromosome	none	2590330	2591277	VFG002468(gb|YP_111556) (basJ) Type III secretion system protein BsaJ [Bsa T3SS (VF0428)] [Burkholderia pseudomallei K96243]
Burkholderia_pseudomallei	005205	GCF_002111165.1_ASM211116v1	NZ_CP018390.1	lcl|NZ_CP018390.1_prot_WP_085508162.1_5422	Chromosome	none	2207632	2208579	VFG002468(gb|YP_111556) (basJ) Type III secretion system protein BsaJ [Bsa T3SS (VF0428)] [Burkholderia pseudomallei K96243]
Burkholderia_pseudomallei	005205	GCF_002111205.1_ASM211120v1	NZ_CP018398.1	lcl|NZ_CP018398.1_prot_WP_004528827.1_4257	Chromosome	none	594439	595386	VFG002468(gb|YP_111556) (basJ) Type III secretion system protein BsaJ [Bsa T3SS (VF0428)] [Burkholderia pseudomallei K96243]
Burkholderia_pseudomallei	005205	GCF_002111245.1_ASM211124v1	NZ_CP018402.1	lcl|NZ_CP018402.1_prot_WP_004528827.1_2143	Chromosome	none	2509489	2510436	VFG002468(gb|YP_111556) (basJ) Type III secretion system protein BsaJ [Bsa T3SS (VF0428)] [Burkholderia pseudomallei K96243]
Burkholderia_pseudomallei	005205	GCF_002111265.1_ASM211126v1	NZ_CP018409.1	lcl|NZ_CP018409.1_prot_WP_085508162.1_4619	Chromosome	none	1254032	1254979	VFG002468(gb|YP_111556) (basJ) Type III secretion system protein BsaJ [Bsa T3SS (VF0428)] [Burkholderia pseudomallei K96243]
Burkholderia_pseudomallei	005205	GCF_002111285.1_ASM211128v1	NZ_CP018415.1	lcl|NZ_CP018415.1_prot_WP_004528827.1_6080	Chromosome	none	2857188	2858135	VFG002468(gb|YP_111556) (basJ) Type III secretion system protein BsaJ [Bsa T3SS (VF0428)] [Burkholderia pseudomallei K96243]
Burkholderia_pseudomallei	005205	GCF_002111305.1_ASM211130v1	NZ_CP018417.1	lcl|NZ_CP018417.1_prot_WP_004528827.1_5862	Chromosome	none	2530806	2531753	VFG002468(gb|YP_111556) (basJ) Type III secretion system protein BsaJ [Bsa T3SS (VF0428)] [Burkholderia pseudomallei K96243]
Burkholderia_pseudomallei	005205	GCF_002111325.1_ASM211132v1	NZ_CP018370.1	lcl|NZ_CP018370.1_prot_WP_085546224.1_5571	Chromosome	none	2423490	2424437	VFG002468(gb|YP_111556) (basJ) Type III secretion system protein BsaJ [Bsa T3SS (VF0428)] [Burkholderia pseudomallei K96243]
Burkholderia_pseudomallei	005205	GCF_002111345.1_ASM211134v1	NZ_CP018371.1	lcl|NZ_CP018371.1_prot_WP_004528827.1_5145	Chromosome	none	1897436	1898383	VFG002468(gb|YP_111556) (basJ) Type III secretion system protein BsaJ [Bsa T3SS (VF0428)] [Burkholderia pseudomallei K96243]
Burkholderia_pseudomallei	005205	GCF_002111385.1_ASM211138v1	NZ_CP018412.1	lcl|NZ_CP018412.1_prot_WP_004528827.1_3938	Chromosome	none	233076	234023	VFG002468(gb|YP_111556) (basJ) Type III secretion system protein BsaJ [Bsa T3SS (VF0428)] [Burkholderia pseudomallei K96243]
Burkholderia_pseudomallei	005205	GCF_002843645.1_ASM284364v1	NZ_CP025265.1	lcl|NZ_CP025265.1_prot_WP_004557784.1_5146	Chromosome	none	1954779	1955726	VFG002468(gb|YP_111556) (basJ) Type III secretion system protein BsaJ [Bsa T3SS (VF0428)] [Burkholderia pseudomallei K96243]
Burkholderia_pseudomallei	005205	GCF_002860065.1_ASM286006v1	NZ_CP019043.1	lcl|NZ_CP019043.1_prot_WP_004530593.1_6084	Chromosome	none	3000805	3001752	VFG002468(gb|YP_111556) (basJ) Type III secretion system protein BsaJ [Bsa T3SS (VF0428)] [Burkholderia pseudomallei K96243]
Burkholderia_pseudomallei	005205	GCF_003445415.1_ASM344541v1	NZ_CP008754.1	lcl|NZ_CP008754.1_prot_WP_004546941.1_4104	Chromosome	none	729052	729999	VFG002468(gb|YP_111556) (basJ) Type III secretion system protein BsaJ [Bsa T3SS (VF0428)] [Burkholderia pseudomallei K96243]
Burkholderia_pseudomallei	005205	GCF_003547015.1_ASM354701v1	NZ_CP025305.1	lcl|NZ_CP025305.1_prot_WP_004530593.1_5315	Chromosome	none	2068727	2069674	VFG002468(gb|YP_111556) (basJ) Type III secretion system protein BsaJ [Bsa T3SS (VF0428)] [Burkholderia pseudomallei K96243]
Burkholderia_pseudomallei	005205	GCF_003547035.1_ASM354703v1	NZ_CP025307.1	lcl|NZ_CP025307.1_prot_WP_004530593.1_5189	Chromosome	none	2069605	2070552	VFG002468(gb|YP_111556) (basJ) Type III secretion system protein BsaJ [Bsa T3SS (VF0428)] [Burkholderia pseudomallei K96243]
Burkholderia_pseudomallei	005205	GCF_003547055.1_ASM354705v1	NZ_CP025303.1	lcl|NZ_CP025303.1_prot_WP_004530593.1_5217	Chromosome	none	2070491	2071438	VFG002468(gb|YP_111556) (basJ) Type III secretion system protein BsaJ [Bsa T3SS (VF0428)] [Burkholderia pseudomallei K96243]
Burkholderia_pseudomallei	005205	GCF_003606245.1_ASM360624v1	NZ_CP023776.1	lcl|NZ_CP023776.1_prot_WP_028359023.1_5544	Chromosome	none	2356722	2357669	VFG002468(gb|YP_111556) (basJ) Type III secretion system protein BsaJ [Bsa T3SS (VF0428)] [Burkholderia pseudomallei K96243]
Burkholderia_pseudomallei	005205	GCF_003798245.1_ASM379824v1	NZ_CP033704.1	lcl|NZ_CP033704.1_prot_WP_004530593.1_4196	Chromosome	none	603714	604661	VFG002468(gb|YP_111556) (basJ) Type III secretion system protein BsaJ [Bsa T3SS (VF0428)] [Burkholderia pseudomallei K96243]
Burkholderia_pseudomallei	005205	GCF_003798265.1_ASM379826v1	NZ_CP033706.1	lcl|NZ_CP033706.1_prot_WP_004528827.1_3540	Chromosome	none	29906	30853	VFG002468(gb|YP_111556) (basJ) Type III secretion system protein BsaJ [Bsa T3SS (VF0428)] [Burkholderia pseudomallei K96243]
Burkholderia_pseudomallei	005205	GCF_003798365.1_ASM379836v1	NZ_CP033701.1	lcl|NZ_CP033701.1_prot_WP_004528827.1_1279	Chromosome	none	1527954	1528901	VFG002468(gb|YP_111556) (basJ) Type III secretion system protein BsaJ [Bsa T3SS (VF0428)] [Burkholderia pseudomallei K96243]
Burkholderia_pseudomallei	005205	GCF_004323015.1_ASM432301v1	NZ_CP036451.1	lcl|NZ_CP036451.1_prot_WP_028359023.1_5025	Chromosome	none	2041253	2042200	VFG002468(gb|YP_111556) (basJ) Type III secretion system protein BsaJ [Bsa T3SS (VF0428)] [Burkholderia pseudomallei K96243]
Burkholderia_pseudomallei	005205	GCF_004323035.1_ASM432303v1	NZ_CP036453.1	lcl|NZ_CP036453.1_prot_WP_028359023.1_5037	Chromosome	none	2050848	2051795	VFG002468(gb|YP_111556) (basJ) Type III secretion system protein BsaJ [Bsa T3SS (VF0428)] [Burkholderia pseudomallei K96243]
Burkholderia_pseudomallei	005205	GCF_004348055.1_ASM434805v1	NZ_CP037757.1	lcl|NZ_CP037757.1_prot_WP_028359023.1_4996	Chromosome	none	2041412	2042359	VFG002468(gb|YP_111556) (basJ) Type III secretion system protein BsaJ [Bsa T3SS (VF0428)] [Burkholderia pseudomallei K96243]
Burkholderia_pseudomallei	005205	GCF_004348075.1_ASM434807v1	NZ_CP037759.1	lcl|NZ_CP037759.1_prot_WP_028359023.1_4992	Chromosome	none	2024168	2025115	VFG002468(gb|YP_111556) (basJ) Type III secretion system protein BsaJ [Bsa T3SS (VF0428)] [Burkholderia pseudomallei K96243]
Burkholderia_pseudomallei	005205	GCF_004367665.1_ASM436766v1	NZ_CP037973.1	lcl|NZ_CP037973.1_prot_WP_134162195.1_5004	Chromosome	none	2037208	2038155	VFG002468(gb|YP_111556) (basJ) Type III secretion system protein BsaJ [Bsa T3SS (VF0428)] [Burkholderia pseudomallei K96243]
Burkholderia_pseudomallei	005205	GCF_004367685.1_ASM436768v1	NZ_CP037969.1	lcl|NZ_CP037969.1_prot_WP_028359023.1_5042	Chromosome	none	2057621	2058568	VFG002468(gb|YP_111556) (basJ) Type III secretion system protein BsaJ [Bsa T3SS (VF0428)] [Burkholderia pseudomallei K96243]
Burkholderia_pseudomallei	005205	GCF_004367705.1_ASM436770v1	NZ_CP037975.1	lcl|NZ_CP037975.1_prot_WP_038773713.1_4997	Chromosome	none	2032341	2033288	VFG002468(gb|YP_111556) (basJ) Type III secretion system protein BsaJ [Bsa T3SS (VF0428)] [Burkholderia pseudomallei K96243]
Burkholderia_pseudomallei	005205	GCF_004367725.1_ASM436772v1	NZ_CP037971.1	lcl|NZ_CP037971.1_prot_WP_134162195.1_5009	Chromosome	none	2036729	2037676	VFG002468(gb|YP_111556) (basJ) Type III secretion system protein BsaJ [Bsa T3SS (VF0428)] [Burkholderia pseudomallei K96243]
Burkholderia_pseudomallei	005205	GCF_004526325.1_ASM452632v1	NZ_CP038194.1	lcl|NZ_CP038194.1_prot_WP_134162195.1_5060	Chromosome	none	2057761	2058708	VFG002468(gb|YP_111556) (basJ) Type III secretion system protein BsaJ [Bsa T3SS (VF0428)] [Burkholderia pseudomallei K96243]
Burkholderia_pseudomallei	005205	GCF_004842085.1_ASM484208v1	NZ_CP038806.1	lcl|NZ_CP038806.1_prot_WP_004530593.1_5353	Chromosome	none	2302179	2303126	VFG002468(gb|YP_111556) (basJ) Type III secretion system protein BsaJ [Bsa T3SS (VF0428)] [Burkholderia pseudomallei K96243]
Burkholderia_pseudomallei	005205	GCF_008728255.1_ASM872825v1	NZ_CP038215.1	lcl|NZ_CP038215.1_prot_WP_004530593.1_3590	Chromosome	none	97691	98638	VFG002468(gb|YP_111556) (basJ) Type III secretion system protein BsaJ [Bsa T3SS (VF0428)] [Burkholderia pseudomallei K96243]
Burkholderia_pseudomallei	005205	GCF_008728275.1_ASM872827v1	NZ_CP038217.1	lcl|NZ_CP038217.1_prot_WP_004530593.1_4149	Chromosome	none	757964	758911	VFG002468(gb|YP_111556) (basJ) Type III secretion system protein BsaJ [Bsa T3SS (VF0428)] [Burkholderia pseudomallei K96243]
Burkholderia_pseudomallei	005205	GCF_008728295.1_ASM872829v1	NZ_CP038219.1	lcl|NZ_CP038219.1_prot_WP_004530593.1_3603	Chromosome	none	112838	113785	VFG002468(gb|YP_111556) (basJ) Type III secretion system protein BsaJ [Bsa T3SS (VF0428)] [Burkholderia pseudomallei K96243]
Burkholderia_pseudomallei	005205	GCF_008728315.1_ASM872831v1	NZ_CP038221.1	lcl|NZ_CP038221.1_prot_WP_004530593.1_4990	Chromosome	none	1790293	1791240	VFG002468(gb|YP_111556) (basJ) Type III secretion system protein BsaJ [Bsa T3SS (VF0428)] [Burkholderia pseudomallei K96243]
Burkholderia_pseudomallei	005205	GCF_008728335.1_ASM872833v1	NZ_CP038223.1	lcl|NZ_CP038223.1_prot_WP_004530593.1_5794	Chromosome	none	2788373	2789320	VFG002468(gb|YP_111556) (basJ) Type III secretion system protein BsaJ [Bsa T3SS (VF0428)] [Burkholderia pseudomallei K96243]
Burkholderia_pseudomallei	005205	GCF_008728355.1_ASM872835v1	NZ_CP038225.1	lcl|NZ_CP038225.1_prot_WP_004530593.1_3734	Chromosome	none	298127	299074	VFG002468(gb|YP_111556) (basJ) Type III secretion system protein BsaJ [Bsa T3SS (VF0428)] [Burkholderia pseudomallei K96243]
Burkholderia_pseudomallei	005205	GCF_008728375.1_ASM872837v1	NZ_CP038227.1	lcl|NZ_CP038227.1_prot_WP_004530593.1_6020	Chromosome	none	3023534	3024481	VFG002468(gb|YP_111556) (basJ) Type III secretion system protein BsaJ [Bsa T3SS (VF0428)] [Burkholderia pseudomallei K96243]
Burkholderia_pseudomallei	005205	GCF_009749345.1_ASM974934v1	NZ_CP046583.1	lcl|NZ_CP046583.1_prot_WP_028359023.1_4946	Chromosome	none	1639562	1640509	VFG002468(gb|YP_111556) (basJ) Type III secretion system protein BsaJ [Bsa T3SS (VF0428)] [Burkholderia pseudomallei K96243]
Burkholderia_pseudomallei	005205	GCF_016864355.1_ASM1686435v1	NZ_CP069361.1	lcl|NZ_CP069361.1_prot_WP_038736466.1_4654	Chromosome	none	1077970	1078920	VFG002468(gb|YP_111556) (basJ) Type III secretion system protein BsaJ [Bsa T3SS (VF0428)] [Burkholderia pseudomallei K96243]
Burkholderia_pseudomallei	005205	GCF_017378155.1_ASM1737815v1	NZ_CP071747.1	lcl|NZ_CP071747.1_prot_WP_028359023.1_4125	Chromosome	none	692407	693354	VFG002468(gb|YP_111556) (basJ) Type III secretion system protein BsaJ [Bsa T3SS (VF0428)] [Burkholderia pseudomallei K96243]
Burkholderia_pseudomallei	005205	GCF_017378195.1_ASM1737819v1	NZ_CP071750.1	lcl|NZ_CP071750.1_prot_WP_038736466.1_6113	Chromosome	none	3072241	3073191	VFG002468(gb|YP_111556) (basJ) Type III secretion system protein BsaJ [Bsa T3SS (VF0428)] [Burkholderia pseudomallei K96243]
Burkholderia_pseudomallei	005205	GCF_017378235.1_ASM1737823v1	NZ_CP071752.1	lcl|NZ_CP071752.1_prot_WP_028359023.1_3589	Chromosome	none	239258	240205	VFG002468(gb|YP_111556) (basJ) Type III secretion system protein BsaJ [Bsa T3SS (VF0428)] [Burkholderia pseudomallei K96243]
Burkholderia_pseudomallei	005205	GCF_017378275.1_ASM1737827v1	NZ_CP071758.1	lcl|NZ_CP071758.1_prot_WP_004546941.1_5608	Chromosome	none	2503971	2504918	VFG002468(gb|YP_111556) (basJ) Type III secretion system protein BsaJ [Bsa T3SS (VF0428)] [Burkholderia pseudomallei K96243]
Burkholderia_pseudomallei	005205	GCF_017378315.2_ASM1737831v3	NZ_CP071755.2	lcl|NZ_CP071755.2_prot_WP_207871474.1_5189	Chromosome	none	2010842	2011789	VFG002468(gb|YP_111556) (basJ) Type III secretion system protein BsaJ [Bsa T3SS (VF0428)] [Burkholderia pseudomallei K96243]
Burkholderia_pseudomallei	005205	GCF_017378355.1_ASM1737835v1	NZ_CP071760.1	lcl|NZ_CP071760.1_prot_WP_038736466.1_4120	Chromosome	none	696588	697538	VFG002468(gb|YP_111556) (basJ) Type III secretion system protein BsaJ [Bsa T3SS (VF0428)] [Burkholderia pseudomallei K96243]
Burkholderia_pseudomallei	005205	GCF_017378435.1_ASM1737843v1	NZ_CP071762.1	lcl|NZ_CP071762.1_prot_WP_028359023.1_4267	Chromosome	none	909912	910859	VFG002468(gb|YP_111556) (basJ) Type III secretion system protein BsaJ [Bsa T3SS (VF0428)] [Burkholderia pseudomallei K96243]
Burkholderia_pseudomallei	005205	GCF_018228345.1_ASM1822834v1	NZ_CP073723.1	lcl|NZ_CP073723.1_prot_WP_004530593.1_4709	Chromosome	none	1581355	1582302	VFG002468(gb|YP_111556) (basJ) Type III secretion system protein BsaJ [Bsa T3SS (VF0428)] [Burkholderia pseudomallei K96243]
Burkholderia_pseudomallei	005205	GCF_018228385.1_ASM1822838v1	NZ_CP073729.1	lcl|NZ_CP073729.1_prot_WP_004530593.1_3681	Chromosome	none	215928	216875	VFG002468(gb|YP_111556) (basJ) Type III secretion system protein BsaJ [Bsa T3SS (VF0428)] [Burkholderia pseudomallei K96243]
Burkholderia_pseudomallei	005205	GCF_018228525.1_ASM1822852v1	NZ_CP073726.1	lcl|NZ_CP073726.1_prot_WP_004530593.1_4728	Chromosome	none	1507492	1508439	VFG002468(gb|YP_111556) (basJ) Type III secretion system protein BsaJ [Bsa T3SS (VF0428)] [Burkholderia pseudomallei K96243]
Burkholderia_pseudomallei	005205	GCF_018228545.1_ASM1822854v1	NZ_CP073741.1	lcl|NZ_CP073741.1_prot_WP_004530593.1_4804	Chromosome	none	1716267	1717214	VFG002468(gb|YP_111556) (basJ) Type III secretion system protein BsaJ [Bsa T3SS (VF0428)] [Burkholderia pseudomallei K96243]
Burkholderia_pseudomallei	005205	GCF_018228565.1_ASM1822856v1	NZ_CP073735.1	lcl|NZ_CP073735.1_prot_WP_004530593.1_5736	Chromosome	none	2810702	2811649	VFG002468(gb|YP_111556) (basJ) Type III secretion system protein BsaJ [Bsa T3SS (VF0428)] [Burkholderia pseudomallei K96243]
Burkholderia_pseudomallei	005205	GCF_018228585.1_ASM1822858v1	NZ_CP073732.1	lcl|NZ_CP073732.1_prot_WP_004530593.1_5470	Chromosome	none	2398628	2399575	VFG002468(gb|YP_111556) (basJ) Type III secretion system protein BsaJ [Bsa T3SS (VF0428)] [Burkholderia pseudomallei K96243]
Burkholderia_pseudomallei	005205	GCF_018228605.1_ASM1822860v1	NZ_CP073738.1	lcl|NZ_CP073738.1_prot_WP_004530593.1_4551	Chromosome	none	1273668	1274615	VFG002468(gb|YP_111556) (basJ) Type III secretion system protein BsaJ [Bsa T3SS (VF0428)] [Burkholderia pseudomallei K96243]
Burkholderia_pseudomallei	005205	GCF_018771365.1_ASM1877136v1	NZ_CP076298.1	lcl|NZ_CP076298.1_prot_WP_028359023.1_4695	Chromosome	none	1391588	1392535	VFG002468(gb|YP_111556) (basJ) Type III secretion system protein BsaJ [Bsa T3SS (VF0428)] [Burkholderia pseudomallei K96243]
Burkholderia_pseudomallei	005205	GCF_902141795.1_UKMD286	NZ_LR595897.1	lcl|NZ_LR595897.1_prot_WP_004530593.1_5177	Chromosome	none	2069605	2070552	VFG002468(gb|YP_111556) (basJ) Type III secretion system protein BsaJ [Bsa T3SS (VF0428)] [Burkholderia pseudomallei K96243]
Burkholderia_pseudomallei	005205	GCF_902141815.1_UKMR15	NZ_LR595899.1	lcl|NZ_LR595899.1_prot_WP_004530593.1_5317	Chromosome	none	2068727	2069674	VFG002468(gb|YP_111556) (basJ) Type III secretion system protein BsaJ [Bsa T3SS (VF0428)] [Burkholderia pseudomallei K96243]
Burkholderia_pseudomallei	005205	GCF_902141835.1_UKMPMC2000	NZ_LR595895.1	lcl|NZ_LR595895.1_prot_WP_004530593.1_5214	Chromosome	none	2070491	2071438	VFG002468(gb|YP_111556) (basJ) Type III secretion system protein BsaJ [Bsa T3SS (VF0428)] [Burkholderia pseudomallei K96243]
Burkholderia_pseudomallei	005247	GCF_000011545.1_ASM1154v1	NC_006351.1	lcl|NC_006351.1_prot_WP_004533180.1_5322	Chromosome	none	2068764	2070293	VFG002473(gb|YP_111522) (bopC) Type III secretion system effector BopC [Bsa T3SS (VF0428)] [Burkholderia pseudomallei K96243]
Burkholderia_pseudomallei	005247	GCF_000012785.1_ASM1278v1	NC_007435.1	lcl|NC_007435.1_prot_WP_004533180.1_4239	Chromosome	none	748519	750048	VFG002473(gb|YP_111522) (bopC) Type III secretion system effector BopC [Bsa T3SS (VF0428)] [Burkholderia pseudomallei K96243]
Burkholderia_pseudomallei	005247	GCF_000015925.1_ASM1592v1	NC_009078.1	lcl|NC_009078.1_prot_WP_162474617.1_5126	Chromosome	none	2020936	2022465	VFG002473(gb|YP_111522) (bopC) Type III secretion system effector BopC [Bsa T3SS (VF0428)] [Burkholderia pseudomallei K96243]
Burkholderia_pseudomallei	005247	GCF_000260515.1_ASM26051v1	NC_017832.1	lcl|NC_017832.1_prot_WP_004533180.1_5335	Chromosome	none	2038373	2039902	VFG002473(gb|YP_111522) (bopC) Type III secretion system effector BopC [Bsa T3SS (VF0428)] [Burkholderia pseudomallei K96243]
Burkholderia_pseudomallei	005247	GCF_000294635.1_ASM29463v1	NC_018529.1	lcl|NC_018529.1_prot_WP_004533180.1_5248	Chromosome	none	2075274	2076803	VFG002473(gb|YP_111522) (bopC) Type III secretion system effector BopC [Bsa T3SS (VF0428)] [Burkholderia pseudomallei K96243]
Burkholderia_pseudomallei	005247	GCF_000439695.1_ASM43969v1	NC_021877.1	lcl|NC_021877.1_prot_WP_161789428.1_4962	Chromosome	none	1679190	1680719	VFG002473(gb|YP_111522) (bopC) Type III secretion system effector BopC [Bsa T3SS (VF0428)] [Burkholderia pseudomallei K96243]
Burkholderia_pseudomallei	005247	GCF_000583835.1_ASM58383v1	NZ_CP004369.1	lcl|NZ_CP004369.1_prot_WP_161789428.1_4068	Chromosome	none	579285	580814	VFG002473(gb|YP_111522) (bopC) Type III secretion system effector BopC [Bsa T3SS (VF0428)] [Burkholderia pseudomallei K96243]
Burkholderia_pseudomallei	005247	GCF_000755765.1_ASM75576v1	NZ_CP009210.1	lcl|NZ_CP009210.1_prot_WP_161789428.1_6182	Chromosome	none	3075717	3077246	VFG002473(gb|YP_111522) (bopC) Type III secretion system effector BopC [Bsa T3SS (VF0428)] [Burkholderia pseudomallei K96243]
Burkholderia_pseudomallei	005247	GCF_000755825.1_ASM75582v1	NZ_CP009127.1	lcl|NZ_CP009127.1_prot_WP_004533180.1_5745	Chromosome	none	2645380	2646909	VFG002473(gb|YP_111522) (bopC) Type III secretion system effector BopC [Bsa T3SS (VF0428)] [Burkholderia pseudomallei K96243]
Burkholderia_pseudomallei	005247	GCF_000755905.1_ASM75590v1	NZ_CP008893.1	lcl|NZ_CP008893.1_prot_WP_004533180.1_4561	Chromosome	none	1316117	1317646	VFG002473(gb|YP_111522) (bopC) Type III secretion system effector BopC [Bsa T3SS (VF0428)] [Burkholderia pseudomallei K96243]
Burkholderia_pseudomallei	005247	GCF_000755925.1_ASM75592v1	NZ_CP008912.1	lcl|NZ_CP008912.1_prot_WP_004533180.1_3863	Chromosome	none	394266	395795	VFG002473(gb|YP_111522) (bopC) Type III secretion system effector BopC [Bsa T3SS (VF0428)] [Burkholderia pseudomallei K96243]
Burkholderia_pseudomallei	005247	GCF_000755945.1_ASM75594v1	NZ_CP008891.1	lcl|NZ_CP008891.1_prot_WP_004533180.1_5184	Chromosome	none	2125626	2127155	VFG002473(gb|YP_111522) (bopC) Type III secretion system effector BopC [Bsa T3SS (VF0428)] [Burkholderia pseudomallei K96243]
Burkholderia_pseudomallei	005247	GCF_000755965.1_ASM75596v1	NZ_CP008910.1	lcl|NZ_CP008910.1_prot_WP_004533180.1_6085	Chromosome	none	2996293	2997822	VFG002473(gb|YP_111522) (bopC) Type III secretion system effector BopC [Bsa T3SS (VF0428)] [Burkholderia pseudomallei K96243]
Burkholderia_pseudomallei	005247	GCF_000756065.1_ASM75606v1	NZ_CP008783.1	lcl|NZ_CP008783.1_prot_WP_004533180.1_6151	Chromosome	none	3074904	3076433	VFG002473(gb|YP_111522) (bopC) Type III secretion system effector BopC [Bsa T3SS (VF0428)] [Burkholderia pseudomallei K96243]
Burkholderia_pseudomallei	005247	GCF_000756085.1_ASM75608v1	NZ_CP008835.1	lcl|NZ_CP008835.1_prot_WP_004533180.1_4382	Chromosome	none	904435	905964	VFG002473(gb|YP_111522) (bopC) Type III secretion system effector BopC [Bsa T3SS (VF0428)] [Burkholderia pseudomallei K96243]
Burkholderia_pseudomallei	005247	GCF_000756125.1_ASM75612v1	NZ_CP008782.1	lcl|NZ_CP008782.1_prot_WP_162474617.1_4033	Chromosome	none	612015	613544	VFG002473(gb|YP_111522) (bopC) Type III secretion system effector BopC [Bsa T3SS (VF0428)] [Burkholderia pseudomallei K96243]
Burkholderia_pseudomallei	005247	GCF_000756145.1_ASM75614v1	NZ_CP008759.1	lcl|NZ_CP008759.1_prot_WP_162474617.1_5144	Chromosome	none	1972242	1973771	VFG002473(gb|YP_111522) (bopC) Type III secretion system effector BopC [Bsa T3SS (VF0428)] [Burkholderia pseudomallei K96243]
Burkholderia_pseudomallei	005247	GCF_000756165.1_ASM75616v1	NZ_CP008779.1	lcl|NZ_CP008779.1_prot_WP_004533180.1_3834	Chromosome	none	328552	330081	VFG002473(gb|YP_111522) (bopC) Type III secretion system effector BopC [Bsa T3SS (VF0428)] [Burkholderia pseudomallei K96243]
Burkholderia_pseudomallei	005247	GCF_000756185.1_ASM75618v1	NZ_CP008778.1	lcl|NZ_CP008778.1_prot_WP_004533180.1_4909	Chromosome	none	1600630	1602159	VFG002473(gb|YP_111522) (bopC) Type III secretion system effector BopC [Bsa T3SS (VF0428)] [Burkholderia pseudomallei K96243]
Burkholderia_pseudomallei	005247	GCF_000757015.2_ASM75701v2	NZ_CP009586.1	lcl|NZ_CP009586.1_prot_WP_004533180.1_5878	Chromosome	none	2871765	2873294	VFG002473(gb|YP_111522) (bopC) Type III secretion system effector BopC [Bsa T3SS (VF0428)] [Burkholderia pseudomallei K96243]
Burkholderia_pseudomallei	005247	GCF_000757035.2_ASM75703v2	NZ_CP009898.1	lcl|NZ_CP009898.1_prot_WP_162487069.1_5344	Chromosome	none	2046050	2047579	VFG002473(gb|YP_111522) (bopC) Type III secretion system effector BopC [Bsa T3SS (VF0428)] [Burkholderia pseudomallei K96243]
Burkholderia_pseudomallei	005247	GCF_000764575.1_ASM76457v1	NZ_CP004378.1	lcl|NZ_CP004378.1_prot_WP_004533180.1_4667	Chromosome	none	1384646	1386175	VFG002473(gb|YP_111522) (bopC) Type III secretion system effector BopC [Bsa T3SS (VF0428)] [Burkholderia pseudomallei K96243]
Burkholderia_pseudomallei	005247	GCF_000770395.1_ASM77039v1	NZ_CP009234.1	lcl|NZ_CP009234.1_prot_WP_004533180.1_5429	Chromosome	none	2258481	2260010	VFG002473(gb|YP_111522) (bopC) Type III secretion system effector BopC [Bsa T3SS (VF0428)] [Burkholderia pseudomallei K96243]
Burkholderia_pseudomallei	005247	GCF_000770455.1_ASM77045v1	NZ_CP009150.1	lcl|NZ_CP009150.1_prot_WP_004533180.1_5078	Chromosome	none	1940735	1942264	VFG002473(gb|YP_111522) (bopC) Type III secretion system effector BopC [Bsa T3SS (VF0428)] [Burkholderia pseudomallei K96243]
Burkholderia_pseudomallei	005247	GCF_000770495.1_ASM77049v1	NZ_CP009160.1	lcl|NZ_CP009160.1_prot_WP_162483786.1_5145	Chromosome	none	1777955	1779484	VFG002473(gb|YP_111522) (bopC) Type III secretion system effector BopC [Bsa T3SS (VF0428)] [Burkholderia pseudomallei K96243]
Burkholderia_pseudomallei	005247	GCF_000770515.1_ASM77051v1	NZ_CP009163.1	lcl|NZ_CP009163.1_prot_WP_004533180.1_5740	Chromosome	none	2634895	2636424	VFG002473(gb|YP_111522) (bopC) Type III secretion system effector BopC [Bsa T3SS (VF0428)] [Burkholderia pseudomallei K96243]
Burkholderia_pseudomallei	005247	GCF_000770535.1_ASM77053v1	NZ_CP009164.1	lcl|NZ_CP009164.1_prot_WP_004533180.1_3610	Chromosome	none	82439	83968	VFG002473(gb|YP_111522) (bopC) Type III secretion system effector BopC [Bsa T3SS (VF0428)] [Burkholderia pseudomallei K96243]
Burkholderia_pseudomallei	005247	GCF_000770565.1_ASM77056v1	NZ_CP009156.1	lcl|NZ_CP009156.1_prot_WP_004533180.1_5781	Chromosome	none	2340902	2342431	VFG002473(gb|YP_111522) (bopC) Type III secretion system effector BopC [Bsa T3SS (VF0428)] [Burkholderia pseudomallei K96243]
Burkholderia_pseudomallei	005247	GCF_000953095.1_BP_3921g	NZ_LK936443.1	lcl|NZ_LK936443.1_prot_WP_004533180.1_5168	Chromosome	none	2034080	2035609	VFG002473(gb|YP_111522) (bopC) Type III secretion system effector BopC [Bsa T3SS (VF0428)] [Burkholderia pseudomallei K96243]
Burkholderia_pseudomallei	005247	GCF_000954175.1_ASM95417v1	NZ_CP010974.1	lcl|NZ_CP010974.1_prot_WP_004533180.1_5136	Chromosome	none	1942088	1943617	VFG002473(gb|YP_111522) (bopC) Type III secretion system effector BopC [Bsa T3SS (VF0428)] [Burkholderia pseudomallei K96243]
Burkholderia_pseudomallei	005247	GCF_000959125.1_ASM95912v1	NZ_CP004380.1	lcl|NZ_CP004380.1_prot_WP_004533180.1_4467	Chromosome	none	904666	906195	VFG002473(gb|YP_111522) (bopC) Type III secretion system effector BopC [Bsa T3SS (VF0428)] [Burkholderia pseudomallei K96243]
Burkholderia_pseudomallei	005247	GCF_000959145.1_ASM95914v1	NZ_CP009297.1	lcl|NZ_CP009297.1_prot_WP_004533180.1_5344	Chromosome	none	2170043	2171572	VFG002473(gb|YP_111522) (bopC) Type III secretion system effector BopC [Bsa T3SS (VF0428)] [Burkholderia pseudomallei K96243]
Burkholderia_pseudomallei	005247	GCF_000959225.1_ASM95922v1	NZ_CP009477.1	lcl|NZ_CP009477.1_prot_WP_161789301.1_5713	Chromosome	none	2294997	2296526	VFG002473(gb|YP_111522) (bopC) Type III secretion system effector BopC [Bsa T3SS (VF0428)] [Burkholderia pseudomallei K96243]
Burkholderia_pseudomallei	005247	GCF_000959265.1_ASM95926v1	NZ_CP009536.1	lcl|NZ_CP009536.1_prot_WP_004533180.1_6166	Chromosome	none	3034086	3035615	VFG002473(gb|YP_111522) (bopC) Type III secretion system effector BopC [Bsa T3SS (VF0428)] [Burkholderia pseudomallei K96243]
Burkholderia_pseudomallei	005247	GCF_000959285.1_ASM95928v1	NZ_CP009537.1	lcl|NZ_CP009537.1_prot_WP_004533180.1_4191	Chromosome	none	692678	694207	VFG002473(gb|YP_111522) (bopC) Type III secretion system effector BopC [Bsa T3SS (VF0428)] [Burkholderia pseudomallei K96243]
Burkholderia_pseudomallei	005247	GCF_000959345.1_ASM95934v1	NZ_CP009550.1	lcl|NZ_CP009550.1_prot_WP_004533180.1_5353	Chromosome	none	2081086	2082615	VFG002473(gb|YP_111522) (bopC) Type III secretion system effector BopC [Bsa T3SS (VF0428)] [Burkholderia pseudomallei K96243]
Burkholderia_pseudomallei	005247	GCF_001277875.1_ASM127787v1	NZ_CP012516.1	lcl|NZ_CP012516.1_prot_WP_004533180.1_5268	Chromosome	none	2070738	2072267	VFG002473(gb|YP_111522) (bopC) Type III secretion system effector BopC [Bsa T3SS (VF0428)] [Burkholderia pseudomallei K96243]
Burkholderia_pseudomallei	005247	GCF_001277895.1_ASM127789v1	NZ_CP012518.1	lcl|NZ_CP012518.1_prot_WP_004533180.1_5279	Chromosome	none	2070714	2072243	VFG002473(gb|YP_111522) (bopC) Type III secretion system effector BopC [Bsa T3SS (VF0428)] [Burkholderia pseudomallei K96243]
Burkholderia_pseudomallei	005247	GCF_001277975.1_ASM127797v1	NZ_CP012577.1	lcl|NZ_CP012577.1_prot_WP_004533180.1_5252	Chromosome	none	1952703	1954232	VFG002473(gb|YP_111522) (bopC) Type III secretion system effector BopC [Bsa T3SS (VF0428)] [Burkholderia pseudomallei K96243]
Burkholderia_pseudomallei	005247	GCF_001318245.1_ASM131824v1	NZ_CP012042.1	lcl|NZ_CP012042.1_prot_WP_162491891.1_4156	Chromosome	none	615555	617084	VFG002473(gb|YP_111522) (bopC) Type III secretion system effector BopC [Bsa T3SS (VF0428)] [Burkholderia pseudomallei K96243]
Burkholderia_pseudomallei	005247	GCF_001695715.1_ASM169571v1	NZ_CP016639.1	lcl|NZ_CP016639.1_prot_WP_004533180.1_5187	Chromosome	none	1887734	1889263	VFG002473(gb|YP_111522) (bopC) Type III secretion system effector BopC [Bsa T3SS (VF0428)] [Burkholderia pseudomallei K96243]
Burkholderia_pseudomallei	005247	GCF_001695735.1_ASM169573v1	NZ_CP016637.1	lcl|NZ_CP016637.1_prot_WP_004533180.1_5186	Chromosome	none	1886867	1888396	VFG002473(gb|YP_111522) (bopC) Type III secretion system effector BopC [Bsa T3SS (VF0428)] [Burkholderia pseudomallei K96243]
Burkholderia_pseudomallei	005247	GCF_001885195.1_ASM188519v1	NZ_CP018055.1	lcl|NZ_CP018055.1_prot_WP_172411421.1_3784	Chromosome	none	165354	166883	VFG002473(gb|YP_111522) (bopC) Type III secretion system effector BopC [Bsa T3SS (VF0428)] [Burkholderia pseudomallei K96243]
Burkholderia_pseudomallei	005247	GCF_001887555.1_ASM188755v1	NZ_CP016910.1	lcl|NZ_CP016910.1_prot_WP_004533180.1_5324	Chromosome	none	2105283	2106812	VFG002473(gb|YP_111522) (bopC) Type III secretion system effector BopC [Bsa T3SS (VF0428)] [Burkholderia pseudomallei K96243]
Burkholderia_pseudomallei	005247	GCF_001887575.1_ASM188757v1	NZ_CP016912.1	lcl|NZ_CP016912.1_prot_WP_004533180.1_5329	Chromosome	none	2105276	2106805	VFG002473(gb|YP_111522) (bopC) Type III secretion system effector BopC [Bsa T3SS (VF0428)] [Burkholderia pseudomallei K96243]
Burkholderia_pseudomallei	005247	GCF_001975065.1_ASM197506v1	NZ_CP017045.1	lcl|NZ_CP017045.1_prot_WP_161789301.1_4105	Chromosome	none	695610	697139	VFG002473(gb|YP_111522) (bopC) Type III secretion system effector BopC [Bsa T3SS (VF0428)] [Burkholderia pseudomallei K96243]
Burkholderia_pseudomallei	005247	GCF_001975085.1_ASM197508v1	NZ_CP017047.1	lcl|NZ_CP017047.1_prot_WP_161789301.1_4114	Chromosome	none	654975	656504	VFG002473(gb|YP_111522) (bopC) Type III secretion system effector BopC [Bsa T3SS (VF0428)] [Burkholderia pseudomallei K96243]
Burkholderia_pseudomallei	005247	GCF_001975105.1_ASM197510v1	NZ_CP017049.1	lcl|NZ_CP017049.1_prot_WP_161789301.1_4135	Chromosome	none	654980	656509	VFG002473(gb|YP_111522) (bopC) Type III secretion system effector BopC [Bsa T3SS (VF0428)] [Burkholderia pseudomallei K96243]
Burkholderia_pseudomallei	005247	GCF_001975125.1_ASM197512v1	NZ_CP017051.1	lcl|NZ_CP017051.1_prot_WP_161789428.1_4162	Chromosome	none	682509	684038	VFG002473(gb|YP_111522) (bopC) Type III secretion system effector BopC [Bsa T3SS (VF0428)] [Burkholderia pseudomallei K96243]
Burkholderia_pseudomallei	005247	GCF_001975145.1_ASM197514v1	NZ_CP017053.1	lcl|NZ_CP017053.1_prot_WP_161789428.1_4162	Chromosome	none	682540	684069	VFG002473(gb|YP_111522) (bopC) Type III secretion system effector BopC [Bsa T3SS (VF0428)] [Burkholderia pseudomallei K96243]
Burkholderia_pseudomallei	005247	GCF_002110945.1_ASM211094v1	NZ_CP018381.1	lcl|NZ_CP018381.1_prot_WP_172411206.1_6237	Chromosome	none	2922430	2923959	VFG002473(gb|YP_111522) (bopC) Type III secretion system effector BopC [Bsa T3SS (VF0428)] [Burkholderia pseudomallei K96243]
Burkholderia_pseudomallei	005247	GCF_002110965.1_ASM211096v1	NZ_CP018392.1	lcl|NZ_CP018392.1_prot_WP_004533180.1_5515	Chromosome	none	2153628	2155157	VFG002473(gb|YP_111522) (bopC) Type III secretion system effector BopC [Bsa T3SS (VF0428)] [Burkholderia pseudomallei K96243]
Burkholderia_pseudomallei	005247	GCF_002111005.1_ASM211100v1	NZ_CP018404.1	lcl|NZ_CP018404.1_prot_WP_172411421.1_5444	Chromosome	none	2280334	2281863	VFG002473(gb|YP_111522) (bopC) Type III secretion system effector BopC [Bsa T3SS (VF0428)] [Burkholderia pseudomallei K96243]
Burkholderia_pseudomallei	005247	GCF_002111025.1_ASM211102v1	NZ_CP018407.1	lcl|NZ_CP018407.1_prot_WP_004533180.1_4886	Chromosome	none	1579896	1581425	VFG002473(gb|YP_111522) (bopC) Type III secretion system effector BopC [Bsa T3SS (VF0428)] [Burkholderia pseudomallei K96243]
Burkholderia_pseudomallei	005247	GCF_002111045.1_ASM211104v1	NZ_CP018411.1	lcl|NZ_CP018411.1_prot_WP_164977965.1_5008	Chromosome	none	1676384	1677913	VFG002473(gb|YP_111522) (bopC) Type III secretion system effector BopC [Bsa T3SS (VF0428)] [Burkholderia pseudomallei K96243]
Burkholderia_pseudomallei	005247	GCF_002111085.1_ASM211108v1	NZ_CP018374.1	lcl|NZ_CP018374.1_prot_WP_004533180.1_4122	Chromosome	none	602507	604036	VFG002473(gb|YP_111522) (bopC) Type III secretion system effector BopC [Bsa T3SS (VF0428)] [Burkholderia pseudomallei K96243]
Burkholderia_pseudomallei	005247	GCF_002111105.1_ASM211110v1	NZ_CP018419.1	lcl|NZ_CP018419.1_prot_WP_164977965.1_5176	Chromosome	none	1771880	1773409	VFG002473(gb|YP_111522) (bopC) Type III secretion system effector BopC [Bsa T3SS (VF0428)] [Burkholderia pseudomallei K96243]
Burkholderia_pseudomallei	005247	GCF_002111165.1_ASM211116v1	NZ_CP018390.1	lcl|NZ_CP018390.1_prot_WP_004533180.1_5386	Chromosome	none	2172695	2174224	VFG002473(gb|YP_111522) (bopC) Type III secretion system effector BopC [Bsa T3SS (VF0428)] [Burkholderia pseudomallei K96243]
Burkholderia_pseudomallei	005247	GCF_002111205.1_ASM211120v1	NZ_CP018398.1	lcl|NZ_CP018398.1_prot_WP_164977965.1_4221	Chromosome	none	559548	561077	VFG002473(gb|YP_111522) (bopC) Type III secretion system effector BopC [Bsa T3SS (VF0428)] [Burkholderia pseudomallei K96243]
Burkholderia_pseudomallei	005247	GCF_002111225.1_ASM211122v1	NZ_CP018401.1	lcl|NZ_CP018401.1_prot_WP_004533180.1_6156	Chromosome	none	3084154	3085683	VFG002473(gb|YP_111522) (bopC) Type III secretion system effector BopC [Bsa T3SS (VF0428)] [Burkholderia pseudomallei K96243]
Burkholderia_pseudomallei	005247	GCF_002111245.1_ASM211124v1	NZ_CP018402.1	lcl|NZ_CP018402.1_prot_WP_172411421.1_2179	Chromosome	none	2543879	2545408	VFG002473(gb|YP_111522) (bopC) Type III secretion system effector BopC [Bsa T3SS (VF0428)] [Burkholderia pseudomallei K96243]
Burkholderia_pseudomallei	005247	GCF_002111265.1_ASM211126v1	NZ_CP018409.1	lcl|NZ_CP018409.1_prot_WP_004533180.1_4583	Chromosome	none	1219243	1220772	VFG002473(gb|YP_111522) (bopC) Type III secretion system effector BopC [Bsa T3SS (VF0428)] [Burkholderia pseudomallei K96243]
Burkholderia_pseudomallei	005247	GCF_002111285.1_ASM211128v1	NZ_CP018415.1	lcl|NZ_CP018415.1_prot_WP_004533180.1_6043	Chromosome	none	2822309	2823838	VFG002473(gb|YP_111522) (bopC) Type III secretion system effector BopC [Bsa T3SS (VF0428)] [Burkholderia pseudomallei K96243]
Burkholderia_pseudomallei	005247	GCF_002111305.1_ASM211130v1	NZ_CP018417.1	lcl|NZ_CP018417.1_prot_WP_172411421.1_5898	Chromosome	none	2565141	2566670	VFG002473(gb|YP_111522) (bopC) Type III secretion system effector BopC [Bsa T3SS (VF0428)] [Burkholderia pseudomallei K96243]
Burkholderia_pseudomallei	005247	GCF_002111325.1_ASM211132v1	NZ_CP018370.1	lcl|NZ_CP018370.1_prot_WP_004533180.1_5535	Chromosome	none	2388640	2390169	VFG002473(gb|YP_111522) (bopC) Type III secretion system effector BopC [Bsa T3SS (VF0428)] [Burkholderia pseudomallei K96243]
Burkholderia_pseudomallei	005247	GCF_002111345.1_ASM211134v1	NZ_CP018371.1	lcl|NZ_CP018371.1_prot_WP_004533180.1_5181	Chromosome	none	1931869	1933398	VFG002473(gb|YP_111522) (bopC) Type III secretion system effector BopC [Bsa T3SS (VF0428)] [Burkholderia pseudomallei K96243]
Burkholderia_pseudomallei	005247	GCF_002111365.1_ASM211136v1	NZ_CP018382.1	lcl|NZ_CP018382.1_prot_WP_004533180.1_6185	Chromosome	none	2992367	2993896	VFG002473(gb|YP_111522) (bopC) Type III secretion system effector BopC [Bsa T3SS (VF0428)] [Burkholderia pseudomallei K96243]
Burkholderia_pseudomallei	005247	GCF_002111385.1_ASM211138v1	NZ_CP018412.1	lcl|NZ_CP018412.1_prot_WP_172411206.1_3974	Chromosome	none	267337	268866	VFG002473(gb|YP_111522) (bopC) Type III secretion system effector BopC [Bsa T3SS (VF0428)] [Burkholderia pseudomallei K96243]
Burkholderia_pseudomallei	005247	GCF_002843645.1_ASM284364v1	NZ_CP025265.1	lcl|NZ_CP025265.1_prot_WP_004533180.1_5110	Chromosome	none	1919841	1921370	VFG002473(gb|YP_111522) (bopC) Type III secretion system effector BopC [Bsa T3SS (VF0428)] [Burkholderia pseudomallei K96243]
Burkholderia_pseudomallei	005247	GCF_002860065.1_ASM286006v1	NZ_CP019043.1	lcl|NZ_CP019043.1_prot_WP_004533180.1_6049	Chromosome	none	2965914	2967443	VFG002473(gb|YP_111522) (bopC) Type III secretion system effector BopC [Bsa T3SS (VF0428)] [Burkholderia pseudomallei K96243]
Burkholderia_pseudomallei	005247	GCF_003445415.1_ASM344541v1	NZ_CP008754.1	lcl|NZ_CP008754.1_prot_WP_004533180.1_4069	Chromosome	none	694104	695633	VFG002473(gb|YP_111522) (bopC) Type III secretion system effector BopC [Bsa T3SS (VF0428)] [Burkholderia pseudomallei K96243]
Burkholderia_pseudomallei	005247	GCF_003547015.1_ASM354701v1	NZ_CP025305.1	lcl|NZ_CP025305.1_prot_WP_004533180.1_5280	Chromosome	none	2033782	2035311	VFG002473(gb|YP_111522) (bopC) Type III secretion system effector BopC [Bsa T3SS (VF0428)] [Burkholderia pseudomallei K96243]
Burkholderia_pseudomallei	005247	GCF_003547035.1_ASM354703v1	NZ_CP025307.1	lcl|NZ_CP025307.1_prot_WP_004533180.1_5154	Chromosome	none	2034673	2036202	VFG002473(gb|YP_111522) (bopC) Type III secretion system effector BopC [Bsa T3SS (VF0428)] [Burkholderia pseudomallei K96243]
Burkholderia_pseudomallei	005247	GCF_003547055.1_ASM354705v1	NZ_CP025303.1	lcl|NZ_CP025303.1_prot_WP_004533180.1_5181	Chromosome	none	2035461	2036990	VFG002473(gb|YP_111522) (bopC) Type III secretion system effector BopC [Bsa T3SS (VF0428)] [Burkholderia pseudomallei K96243]
Burkholderia_pseudomallei	005247	GCF_003606245.1_ASM360624v1	NZ_CP023776.1	lcl|NZ_CP023776.1_prot_WP_004533180.1_5509	Chromosome	none	2321744	2323273	VFG002473(gb|YP_111522) (bopC) Type III secretion system effector BopC [Bsa T3SS (VF0428)] [Burkholderia pseudomallei K96243]
Burkholderia_pseudomallei	005247	GCF_003798245.1_ASM379824v1	NZ_CP033704.1	lcl|NZ_CP033704.1_prot_WP_004533180.1_4232	Chromosome	none	638076	639605	VFG002473(gb|YP_111522) (bopC) Type III secretion system effector BopC [Bsa T3SS (VF0428)] [Burkholderia pseudomallei K96243]
Burkholderia_pseudomallei	005247	GCF_003798265.1_ASM379826v1	NZ_CP033706.1	lcl|NZ_CP033706.1_prot_WP_004533180.1_3575	Chromosome	none	64295	65824	VFG002473(gb|YP_111522) (bopC) Type III secretion system effector BopC [Bsa T3SS (VF0428)] [Burkholderia pseudomallei K96243]
Burkholderia_pseudomallei	005247	GCF_003798365.1_ASM379836v1	NZ_CP033701.1	lcl|NZ_CP033701.1_prot_WP_004533180.1_1315	Chromosome	none	1562511	1564040	VFG002473(gb|YP_111522) (bopC) Type III secretion system effector BopC [Bsa T3SS (VF0428)] [Burkholderia pseudomallei K96243]
Burkholderia_pseudomallei	005247	GCF_004323015.1_ASM432301v1	NZ_CP036451.1	lcl|NZ_CP036451.1_prot_WP_004533180.1_4989	Chromosome	none	2006382	2007911	VFG002473(gb|YP_111522) (bopC) Type III secretion system effector BopC [Bsa T3SS (VF0428)] [Burkholderia pseudomallei K96243]
Burkholderia_pseudomallei	005247	GCF_004323035.1_ASM432303v1	NZ_CP036453.1	lcl|NZ_CP036453.1_prot_WP_004533180.1_5001	Chromosome	none	2016053	2017582	VFG002473(gb|YP_111522) (bopC) Type III secretion system effector BopC [Bsa T3SS (VF0428)] [Burkholderia pseudomallei K96243]
Burkholderia_pseudomallei	005247	GCF_004348055.1_ASM434805v1	NZ_CP037757.1	lcl|NZ_CP037757.1_prot_WP_004533180.1_4960	Chromosome	none	2006627	2008156	VFG002473(gb|YP_111522) (bopC) Type III secretion system effector BopC [Bsa T3SS (VF0428)] [Burkholderia pseudomallei K96243]
Burkholderia_pseudomallei	005247	GCF_004367665.1_ASM436766v1	NZ_CP037973.1	lcl|NZ_CP037973.1_prot_WP_004533180.1_4968	Chromosome	none	2002404	2003933	VFG002473(gb|YP_111522) (bopC) Type III secretion system effector BopC [Bsa T3SS (VF0428)] [Burkholderia pseudomallei K96243]
Burkholderia_pseudomallei	005247	GCF_004367685.1_ASM436768v1	NZ_CP037969.1	lcl|NZ_CP037969.1_prot_WP_004533180.1_5007	Chromosome	none	2022835	2024364	VFG002473(gb|YP_111522) (bopC) Type III secretion system effector BopC [Bsa T3SS (VF0428)] [Burkholderia pseudomallei K96243]
Burkholderia_pseudomallei	005247	GCF_004367705.1_ASM436770v1	NZ_CP037975.1	lcl|NZ_CP037975.1_prot_WP_166677215.1_4962	Chromosome	none	1997485	1999014	VFG002473(gb|YP_111522) (bopC) Type III secretion system effector BopC [Bsa T3SS (VF0428)] [Burkholderia pseudomallei K96243]
Burkholderia_pseudomallei	005247	GCF_004367725.1_ASM436772v1	NZ_CP037971.1	lcl|NZ_CP037971.1_prot_WP_004533180.1_4974	Chromosome	none	2001920	2003449	VFG002473(gb|YP_111522) (bopC) Type III secretion system effector BopC [Bsa T3SS (VF0428)] [Burkholderia pseudomallei K96243]
Burkholderia_pseudomallei	005247	GCF_004526325.1_ASM452632v1	NZ_CP038194.1	lcl|NZ_CP038194.1_prot_WP_004533180.1_5024	Chromosome	none	2022957	2024486	VFG002473(gb|YP_111522) (bopC) Type III secretion system effector BopC [Bsa T3SS (VF0428)] [Burkholderia pseudomallei K96243]
Burkholderia_pseudomallei	005247	GCF_004842085.1_ASM484208v1	NZ_CP038806.1	lcl|NZ_CP038806.1_prot_WP_004533180.1_5389	Chromosome	none	2336678	2338207	VFG002473(gb|YP_111522) (bopC) Type III secretion system effector BopC [Bsa T3SS (VF0428)] [Burkholderia pseudomallei K96243]
Burkholderia_pseudomallei	005247	GCF_008728255.1_ASM872825v1	NZ_CP038215.1	lcl|NZ_CP038215.1_prot_WP_004533180.1_3554	Chromosome	none	62852	64381	VFG002473(gb|YP_111522) (bopC) Type III secretion system effector BopC [Bsa T3SS (VF0428)] [Burkholderia pseudomallei K96243]
Burkholderia_pseudomallei	005247	GCF_008728275.1_ASM872827v1	NZ_CP038217.1	lcl|NZ_CP038217.1_prot_WP_004533180.1_4185	Chromosome	none	792238	793767	VFG002473(gb|YP_111522) (bopC) Type III secretion system effector BopC [Bsa T3SS (VF0428)] [Burkholderia pseudomallei K96243]
Burkholderia_pseudomallei	005247	GCF_008728295.1_ASM872829v1	NZ_CP038219.1	lcl|NZ_CP038219.1_prot_WP_004533180.1_3567	Chromosome	none	77974	79503	VFG002473(gb|YP_111522) (bopC) Type III secretion system effector BopC [Bsa T3SS (VF0428)] [Burkholderia pseudomallei K96243]
Burkholderia_pseudomallei	005247	GCF_008728315.1_ASM872831v1	NZ_CP038221.1	lcl|NZ_CP038221.1_prot_WP_004533180.1_5026	Chromosome	none	1824587	1826116	VFG002473(gb|YP_111522) (bopC) Type III secretion system effector BopC [Bsa T3SS (VF0428)] [Burkholderia pseudomallei K96243]
Burkholderia_pseudomallei	005247	GCF_008728335.1_ASM872833v1	NZ_CP038223.1	lcl|NZ_CP038223.1_prot_WP_004533180.1_5830	Chromosome	none	2822618	2824147	VFG002473(gb|YP_111522) (bopC) Type III secretion system effector BopC [Bsa T3SS (VF0428)] [Burkholderia pseudomallei K96243]
Burkholderia_pseudomallei	005247	GCF_008728355.1_ASM872835v1	NZ_CP038225.1	lcl|NZ_CP038225.1_prot_WP_004533180.1_3770	Chromosome	none	332420	333949	VFG002473(gb|YP_111522) (bopC) Type III secretion system effector BopC [Bsa T3SS (VF0428)] [Burkholderia pseudomallei K96243]
Burkholderia_pseudomallei	005247	GCF_008728375.1_ASM872837v1	NZ_CP038227.1	lcl|NZ_CP038227.1_prot_WP_004533180.1_5984	Chromosome	none	2988712	2990241	VFG002473(gb|YP_111522) (bopC) Type III secretion system effector BopC [Bsa T3SS (VF0428)] [Burkholderia pseudomallei K96243]
Burkholderia_pseudomallei	005247	GCF_009749345.1_ASM974934v1	NZ_CP046583.1	lcl|NZ_CP046583.1_prot_WP_004533180.1_4982	Chromosome	none	1673901	1675430	VFG002473(gb|YP_111522) (bopC) Type III secretion system effector BopC [Bsa T3SS (VF0428)] [Burkholderia pseudomallei K96243]
Burkholderia_pseudomallei	005247	GCF_016864355.1_ASM1686435v1	NZ_CP069361.1	lcl|NZ_CP069361.1_prot_WP_203439032.1_4690	Chromosome	none	1112373	1113902	VFG002473(gb|YP_111522) (bopC) Type III secretion system effector BopC [Bsa T3SS (VF0428)] [Burkholderia pseudomallei K96243]
Burkholderia_pseudomallei	005247	GCF_017378155.1_ASM1737815v1	NZ_CP071747.1	lcl|NZ_CP071747.1_prot_WP_166677215.1_4090	Chromosome	none	657364	658893	VFG002473(gb|YP_111522) (bopC) Type III secretion system effector BopC [Bsa T3SS (VF0428)] [Burkholderia pseudomallei K96243]
Burkholderia_pseudomallei	005247	GCF_017378195.1_ASM1737819v1	NZ_CP071750.1	lcl|NZ_CP071750.1_prot_WP_207866489.1_6078	Chromosome	none	3037289	3038818	VFG002473(gb|YP_111522) (bopC) Type III secretion system effector BopC [Bsa T3SS (VF0428)] [Burkholderia pseudomallei K96243]
Burkholderia_pseudomallei	005247	GCF_017378235.1_ASM1737823v1	NZ_CP071752.1	lcl|NZ_CP071752.1_prot_WP_004533180.1_3625	Chromosome	none	273625	275154	VFG002473(gb|YP_111522) (bopC) Type III secretion system effector BopC [Bsa T3SS (VF0428)] [Burkholderia pseudomallei K96243]
Burkholderia_pseudomallei	005247	GCF_017378275.1_ASM1737827v1	NZ_CP071758.1	lcl|NZ_CP071758.1_prot_WP_166677215.1_5643	Chromosome	none	2538283	2539812	VFG002473(gb|YP_111522) (bopC) Type III secretion system effector BopC [Bsa T3SS (VF0428)] [Burkholderia pseudomallei K96243]
Burkholderia_pseudomallei	005247	GCF_017378315.2_ASM1737831v3	NZ_CP071755.2	lcl|NZ_CP071755.2_prot_WP_004533180.1_5225	Chromosome	none	2045320	2046849	VFG002473(gb|YP_111522) (bopC) Type III secretion system effector BopC [Bsa T3SS (VF0428)] [Burkholderia pseudomallei K96243]
Burkholderia_pseudomallei	005247	GCF_017378355.1_ASM1737835v1	NZ_CP071760.1	lcl|NZ_CP071760.1_prot_WP_207866489.1_4085	Chromosome	none	661636	663165	VFG002473(gb|YP_111522) (bopC) Type III secretion system effector BopC [Bsa T3SS (VF0428)] [Burkholderia pseudomallei K96243]
Burkholderia_pseudomallei	005247	GCF_017378435.1_ASM1737843v1	NZ_CP071762.1	lcl|NZ_CP071762.1_prot_WP_004533180.1_4231	Chromosome	none	874868	876397	VFG002473(gb|YP_111522) (bopC) Type III secretion system effector BopC [Bsa T3SS (VF0428)] [Burkholderia pseudomallei K96243]
Burkholderia_pseudomallei	005247	GCF_018228345.1_ASM1822834v1	NZ_CP073723.1	lcl|NZ_CP073723.1_prot_WP_004533180.1_4675	Chromosome	none	1546540	1548069	VFG002473(gb|YP_111522) (bopC) Type III secretion system effector BopC [Bsa T3SS (VF0428)] [Burkholderia pseudomallei K96243]
Burkholderia_pseudomallei	005247	GCF_018228385.1_ASM1822838v1	NZ_CP073729.1	lcl|NZ_CP073729.1_prot_WP_004533180.1_3646	Chromosome	none	181112	182641	VFG002473(gb|YP_111522) (bopC) Type III secretion system effector BopC [Bsa T3SS (VF0428)] [Burkholderia pseudomallei K96243]
Burkholderia_pseudomallei	005247	GCF_018228525.1_ASM1822852v1	NZ_CP073726.1	lcl|NZ_CP073726.1_prot_WP_004533180.1_4693	Chromosome	none	1472635	1474164	VFG002473(gb|YP_111522) (bopC) Type III secretion system effector BopC [Bsa T3SS (VF0428)] [Burkholderia pseudomallei K96243]
Burkholderia_pseudomallei	005247	GCF_018228545.1_ASM1822854v1	NZ_CP073741.1	lcl|NZ_CP073741.1_prot_WP_004533180.1_4770	Chromosome	none	1681412	1682941	VFG002473(gb|YP_111522) (bopC) Type III secretion system effector BopC [Bsa T3SS (VF0428)] [Burkholderia pseudomallei K96243]
Burkholderia_pseudomallei	005247	GCF_018228565.1_ASM1822856v1	NZ_CP073735.1	lcl|NZ_CP073735.1_prot_WP_004533180.1_5702	Chromosome	none	2775848	2777377	VFG002473(gb|YP_111522) (bopC) Type III secretion system effector BopC [Bsa T3SS (VF0428)] [Burkholderia pseudomallei K96243]
Burkholderia_pseudomallei	005247	GCF_018228585.1_ASM1822858v1	NZ_CP073732.1	lcl|NZ_CP073732.1_prot_WP_004533180.1_5504	Chromosome	none	2432882	2434411	VFG002473(gb|YP_111522) (bopC) Type III secretion system effector BopC [Bsa T3SS (VF0428)] [Burkholderia pseudomallei K96243]
Burkholderia_pseudomallei	005247	GCF_018228605.1_ASM1822860v1	NZ_CP073738.1	lcl|NZ_CP073738.1_prot_WP_004533180.1_4586	Chromosome	none	1307922	1309451	VFG002473(gb|YP_111522) (bopC) Type III secretion system effector BopC [Bsa T3SS (VF0428)] [Burkholderia pseudomallei K96243]
Burkholderia_pseudomallei	005247	GCF_018771365.1_ASM1877136v1	NZ_CP076298.1	lcl|NZ_CP076298.1_prot_WP_166677215.1_4731	Chromosome	none	1426049	1427578	VFG002473(gb|YP_111522) (bopC) Type III secretion system effector BopC [Bsa T3SS (VF0428)] [Burkholderia pseudomallei K96243]
Burkholderia_pseudomallei	005247	GCF_902141795.1_UKMD286	NZ_LR595897.1	lcl|NZ_LR595897.1_prot_WP_004533180.1_5141	Chromosome	none	2034673	2036202	VFG002473(gb|YP_111522) (bopC) Type III secretion system effector BopC [Bsa T3SS (VF0428)] [Burkholderia pseudomallei K96243]
Burkholderia_pseudomallei	005247	GCF_902141815.1_UKMR15	NZ_LR595899.1	lcl|NZ_LR595899.1_prot_WP_004533180.1_5282	Chromosome	none	2033782	2035311	VFG002473(gb|YP_111522) (bopC) Type III secretion system effector BopC [Bsa T3SS (VF0428)] [Burkholderia pseudomallei K96243]
Burkholderia_pseudomallei	005247	GCF_902141835.1_UKMPMC2000	NZ_LR595895.1	lcl|NZ_LR595895.1_prot_WP_004533180.1_5179	Chromosome	none	2035461	2036990	VFG002473(gb|YP_111522) (bopC) Type III secretion system effector BopC [Bsa T3SS (VF0428)] [Burkholderia pseudomallei K96243]
Burkholderia_pseudomallei	005351	GCF_000011545.1_ASM1154v1	NC_006351.1	lcl|NC_006351.1_prot_WP_011205650.1_5419	Chromosome	none	2174832	2176601	VFG002434(gb|YP_111608) (pilN) type IV pilus inner membrane platform protein PilN [Type IV pili (VF0431)] [Burkholderia pseudomallei K96243]
Burkholderia_pseudomallei	005351	GCF_000012785.1_ASM1278v1	NC_007435.1	lcl|NC_007435.1_prot_WP_004528884.1_4335	Chromosome	none	856148	857917	VFG002434(gb|YP_111608) (pilN) type IV pilus inner membrane platform protein PilN [Type IV pili (VF0431)] [Burkholderia pseudomallei K96243]
Burkholderia_pseudomallei	005351	GCF_000015905.1_ASM1590v1	NC_009075.1	lcl|NC_009075.1_prot_WP_011853506.1_5229	Chromosome	none	2188622	2190394	VFG002434(gb|YP_111608) (pilN) type IV pilus inner membrane platform protein PilN [Type IV pili (VF0431)] [Burkholderia pseudomallei K96243]
Burkholderia_pseudomallei	005351	GCF_000015925.1_ASM1592v1	NC_009078.1	lcl|NC_009078.1_prot_WP_004201193.1_5220	Chromosome	none	2127590	2129362	VFG002434(gb|YP_111608) (pilN) type IV pilus inner membrane platform protein PilN [Type IV pili (VF0431)] [Burkholderia pseudomallei K96243]
Burkholderia_pseudomallei	005351	GCF_000260515.1_ASM26051v1	NC_017832.1	lcl|NC_017832.1_prot_WP_004542162.1_5433	Chromosome	none	2144955	2146724	VFG002434(gb|YP_111608) (pilN) type IV pilus inner membrane platform protein PilN [Type IV pili (VF0431)] [Burkholderia pseudomallei K96243]
Burkholderia_pseudomallei	005351	GCF_000294635.1_ASM29463v1	NC_018529.1	lcl|NC_018529.1_prot_WP_011853506.1_5343	Chromosome	none	2181845	2183617	VFG002434(gb|YP_111608) (pilN) type IV pilus inner membrane platform protein PilN [Type IV pili (VF0431)] [Burkholderia pseudomallei K96243]
Burkholderia_pseudomallei	005351	GCF_000439695.1_ASM43969v1	NC_021877.1	lcl|NC_021877.1_prot_WP_004542162.1_5096	Chromosome	none	1821142	1822911	VFG002434(gb|YP_111608) (pilN) type IV pilus inner membrane platform protein PilN [Type IV pili (VF0431)] [Burkholderia pseudomallei K96243]
Burkholderia_pseudomallei	005351	GCF_000494855.1_ASM49485v1	NC_022658.1	lcl|NC_022658.1_prot_WP_023358141.1_4337	Chromosome	none	967052	968836	VFG002434(gb|YP_111608) (pilN) type IV pilus inner membrane platform protein PilN [Type IV pili (VF0431)] [Burkholderia pseudomallei K96243]
Burkholderia_pseudomallei	005351	GCF_000511895.1_ASM51189v1	NZ_CP004002.1	lcl|NZ_CP004002.1_prot_WP_004547657.1_5552	Chromosome	none	2404777	2406549	VFG002434(gb|YP_111608) (pilN) type IV pilus inner membrane platform protein PilN [Type IV pili (VF0431)] [Burkholderia pseudomallei K96243]
Burkholderia_pseudomallei	005351	GCF_000521645.1_ASM52164v1	NZ_CP004043.1	lcl|NZ_CP004043.1_prot_WP_041199102.1_5201	Chromosome	none	1978403	1980175	VFG002434(gb|YP_111608) (pilN) type IV pilus inner membrane platform protein PilN [Type IV pili (VF0431)] [Burkholderia pseudomallei K96243]
Burkholderia_pseudomallei	005351	GCF_000583835.1_ASM58383v1	NZ_CP004369.1	lcl|NZ_CP004369.1_prot_WP_004542162.1_4201	Chromosome	none	721318	723087	VFG002434(gb|YP_111608) (pilN) type IV pilus inner membrane platform protein PilN [Type IV pili (VF0431)] [Burkholderia pseudomallei K96243]
Burkholderia_pseudomallei	005351	GCF_000755765.1_ASM75576v1	NZ_CP009210.1	lcl|NZ_CP009210.1_prot_WP_004542162.1_6315	Chromosome	none	3217775	3219544	VFG002434(gb|YP_111608) (pilN) type IV pilus inner membrane platform protein PilN [Type IV pili (VF0431)] [Burkholderia pseudomallei K96243]
Burkholderia_pseudomallei	005351	GCF_000755825.1_ASM75582v1	NZ_CP009127.1	lcl|NZ_CP009127.1_prot_WP_004533383.1_5840	Chromosome	none	2751695	2753467	VFG002434(gb|YP_111608) (pilN) type IV pilus inner membrane platform protein PilN [Type IV pili (VF0431)] [Burkholderia pseudomallei K96243]
Burkholderia_pseudomallei	005351	GCF_000755905.1_ASM75590v1	NZ_CP008893.1	lcl|NZ_CP008893.1_prot_WP_011205650.1_4657	Chromosome	none	1422727	1424496	VFG002434(gb|YP_111608) (pilN) type IV pilus inner membrane platform protein PilN [Type IV pili (VF0431)] [Burkholderia pseudomallei K96243]
Burkholderia_pseudomallei	005351	GCF_000755925.1_ASM75592v1	NZ_CP008912.1	lcl|NZ_CP008912.1_prot_WP_011205650.1_3766	Chromosome	none	287866	289635	VFG002434(gb|YP_111608) (pilN) type IV pilus inner membrane platform protein PilN [Type IV pili (VF0431)] [Burkholderia pseudomallei K96243]
Burkholderia_pseudomallei	005351	GCF_000755945.1_ASM75594v1	NZ_CP008891.1	lcl|NZ_CP008891.1_prot_WP_011205650.1_5279	Chromosome	none	2233602	2235371	VFG002434(gb|YP_111608) (pilN) type IV pilus inner membrane platform protein PilN [Type IV pili (VF0431)] [Burkholderia pseudomallei K96243]
Burkholderia_pseudomallei	005351	GCF_000755965.1_ASM75596v1	NZ_CP008910.1	lcl|NZ_CP008910.1_prot_WP_024430770.1_5987	Chromosome	none	2889947	2891731	VFG002434(gb|YP_111608) (pilN) type IV pilus inner membrane platform protein PilN [Type IV pili (VF0431)] [Burkholderia pseudomallei K96243]
Burkholderia_pseudomallei	005351	GCF_000756065.1_ASM75606v1	NZ_CP008783.1	lcl|NZ_CP008783.1_prot_WP_024430770.1_6249	Chromosome	none	3180994	3182778	VFG002434(gb|YP_111608) (pilN) type IV pilus inner membrane platform protein PilN [Type IV pili (VF0431)] [Burkholderia pseudomallei K96243]
Burkholderia_pseudomallei	005351	GCF_000756085.1_ASM75608v1	NZ_CP008835.1	lcl|NZ_CP008835.1_prot_WP_004542162.1_4480	Chromosome	none	1011029	1012798	VFG002434(gb|YP_111608) (pilN) type IV pilus inner membrane platform protein PilN [Type IV pili (VF0431)] [Burkholderia pseudomallei K96243]
Burkholderia_pseudomallei	005351	GCF_000756125.1_ASM75612v1	NZ_CP008782.1	lcl|NZ_CP008782.1_prot_WP_004201193.1_3937	Chromosome	none	505116	506888	VFG002434(gb|YP_111608) (pilN) type IV pilus inner membrane platform protein PilN [Type IV pili (VF0431)] [Burkholderia pseudomallei K96243]
Burkholderia_pseudomallei	005351	GCF_000756145.1_ASM75614v1	NZ_CP008759.1	lcl|NZ_CP008759.1_prot_WP_004201193.1_5050	Chromosome	none	1865500	1867272	VFG002434(gb|YP_111608) (pilN) type IV pilus inner membrane platform protein PilN [Type IV pili (VF0431)] [Burkholderia pseudomallei K96243]
Burkholderia_pseudomallei	005351	GCF_000756165.1_ASM75616v1	NZ_CP008779.1	lcl|NZ_CP008779.1_prot_WP_004557800.1_3738	Chromosome	none	222250	224019	VFG002434(gb|YP_111608) (pilN) type IV pilus inner membrane platform protein PilN [Type IV pili (VF0431)] [Burkholderia pseudomallei K96243]
Burkholderia_pseudomallei	005351	GCF_000757015.2_ASM75701v2	NZ_CP009586.1	lcl|NZ_CP009586.1_prot_WP_011853506.1_5783	Chromosome	none	2765292	2767064	VFG002434(gb|YP_111608) (pilN) type IV pilus inner membrane platform protein PilN [Type IV pili (VF0431)] [Burkholderia pseudomallei K96243]
Burkholderia_pseudomallei	005351	GCF_000757035.2_ASM75703v2	NZ_CP009898.1	lcl|NZ_CP009898.1_prot_WP_004530615.1_5439	Chromosome	none	2152462	2154234	VFG002434(gb|YP_111608) (pilN) type IV pilus inner membrane platform protein PilN [Type IV pili (VF0431)] [Burkholderia pseudomallei K96243]
Burkholderia_pseudomallei	005351	GCF_000764575.1_ASM76457v1	NZ_CP004378.1	lcl|NZ_CP004378.1_prot_WP_011853506.1_4570	Chromosome	none	1278183	1279955	VFG002434(gb|YP_111608) (pilN) type IV pilus inner membrane platform protein PilN [Type IV pili (VF0431)] [Burkholderia pseudomallei K96243]
Burkholderia_pseudomallei	005351	GCF_000770395.1_ASM77039v1	NZ_CP009234.1	lcl|NZ_CP009234.1_prot_WP_038801077.1_5523	Chromosome	none	2364631	2366403	VFG002434(gb|YP_111608) (pilN) type IV pilus inner membrane platform protein PilN [Type IV pili (VF0431)] [Burkholderia pseudomallei K96243]
Burkholderia_pseudomallei	005351	GCF_000770455.1_ASM77045v1	NZ_CP009150.1	lcl|NZ_CP009150.1_prot_WP_004201193.1_5175	Chromosome	none	2046825	2048597	VFG002434(gb|YP_111608) (pilN) type IV pilus inner membrane platform protein PilN [Type IV pili (VF0431)] [Burkholderia pseudomallei K96243]
Burkholderia_pseudomallei	005351	GCF_000770515.1_ASM77051v1	NZ_CP009163.1	lcl|NZ_CP009163.1_prot_WP_004557800.1_5643	Chromosome	none	2528694	2530463	VFG002434(gb|YP_111608) (pilN) type IV pilus inner membrane platform protein PilN [Type IV pili (VF0431)] [Burkholderia pseudomallei K96243]
Burkholderia_pseudomallei	005351	GCF_000770535.1_ASM77053v1	NZ_CP009164.1	lcl|NZ_CP009164.1_prot_WP_004201193.1_6221	Chromosome	none	3239641	3241413	VFG002434(gb|YP_111608) (pilN) type IV pilus inner membrane platform protein PilN [Type IV pili (VF0431)] [Burkholderia pseudomallei K96243]
Burkholderia_pseudomallei	005351	GCF_000770565.1_ASM77056v1	NZ_CP009156.1	lcl|NZ_CP009156.1_prot_WP_038784764.1_5686	Chromosome	none	2234418	2236190	VFG002434(gb|YP_111608) (pilN) type IV pilus inner membrane platform protein PilN [Type IV pili (VF0431)] [Burkholderia pseudomallei K96243]
Burkholderia_pseudomallei	005351	GCF_000953095.1_BP_3921g	NZ_LK936443.1	lcl|NZ_LK936443.1_prot_WP_011853506.1_5261	Chromosome	none	2140283	2142055	VFG002434(gb|YP_111608) (pilN) type IV pilus inner membrane platform protein PilN [Type IV pili (VF0431)] [Burkholderia pseudomallei K96243]
Burkholderia_pseudomallei	005351	GCF_000954175.1_ASM95417v1	NZ_CP010974.1	lcl|NZ_CP010974.1_prot_WP_011205650.1_5232	Chromosome	none	2048563	2050332	VFG002434(gb|YP_111608) (pilN) type IV pilus inner membrane platform protein PilN [Type IV pili (VF0431)] [Burkholderia pseudomallei K96243]
Burkholderia_pseudomallei	005351	GCF_000959125.1_ASM95912v1	NZ_CP004380.1	lcl|NZ_CP004380.1_prot_WP_004542162.1_4368	Chromosome	none	798015	799784	VFG002434(gb|YP_111608) (pilN) type IV pilus inner membrane platform protein PilN [Type IV pili (VF0431)] [Burkholderia pseudomallei K96243]
Burkholderia_pseudomallei	005351	GCF_000959145.1_ASM95914v1	NZ_CP009297.1	lcl|NZ_CP009297.1_prot_WP_004533383.1_5440	Chromosome	none	2276334	2278106	VFG002434(gb|YP_111608) (pilN) type IV pilus inner membrane platform protein PilN [Type IV pili (VF0431)] [Burkholderia pseudomallei K96243]
Burkholderia_pseudomallei	005351	GCF_000959185.1_ASM95918v1	NZ_CP009473.1	lcl|NZ_CP009473.1_prot_WP_004557800.1_3705	Chromosome	none	161681	163450	VFG002434(gb|YP_111608) (pilN) type IV pilus inner membrane platform protein PilN [Type IV pili (VF0431)] [Burkholderia pseudomallei K96243]
Burkholderia_pseudomallei	005351	GCF_000959205.1_ASM95920v1	NZ_CP009484.1	lcl|NZ_CP009484.1_prot_WP_011205650.1_5618	Chromosome	none	2385547	2387316	VFG002434(gb|YP_111608) (pilN) type IV pilus inner membrane platform protein PilN [Type IV pili (VF0431)] [Burkholderia pseudomallei K96243]
Burkholderia_pseudomallei	005351	GCF_000959225.1_ASM95922v1	NZ_CP009477.1	lcl|NZ_CP009477.1_prot_WP_045587507.1_5808	Chromosome	none	2401186	2402955	VFG002434(gb|YP_111608) (pilN) type IV pilus inner membrane platform protein PilN [Type IV pili (VF0431)] [Burkholderia pseudomallei K96243]
Burkholderia_pseudomallei	005351	GCF_000959265.1_ASM95926v1	NZ_CP009536.1	lcl|NZ_CP009536.1_prot_WP_038784764.1_6264	Chromosome	none	3140409	3142181	VFG002434(gb|YP_111608) (pilN) type IV pilus inner membrane platform protein PilN [Type IV pili (VF0431)] [Burkholderia pseudomallei K96243]
Burkholderia_pseudomallei	005351	GCF_000959285.1_ASM95928v1	NZ_CP009537.1	lcl|NZ_CP009537.1_prot_WP_011205650.1_4288	Chromosome	none	798746	800515	VFG002434(gb|YP_111608) (pilN) type IV pilus inner membrane platform protein PilN [Type IV pili (VF0431)] [Burkholderia pseudomallei K96243]
Burkholderia_pseudomallei	005351	GCF_000959305.1_ASM95930v1	NZ_CP009546.1	lcl|NZ_CP009546.1_prot_WP_011853506.1_3766	Chromosome	none	373730	375502	VFG002434(gb|YP_111608) (pilN) type IV pilus inner membrane platform protein PilN [Type IV pili (VF0431)] [Burkholderia pseudomallei K96243]
Burkholderia_pseudomallei	005351	GCF_000959345.1_ASM95934v1	NZ_CP009550.1	lcl|NZ_CP009550.1_prot_WP_011853506.1_5448	Chromosome	none	2187535	2189307	VFG002434(gb|YP_111608) (pilN) type IV pilus inner membrane platform protein PilN [Type IV pili (VF0431)] [Burkholderia pseudomallei K96243]
Burkholderia_pseudomallei	005351	GCF_001277875.1_ASM127787v1	NZ_CP012516.1	lcl|NZ_CP012516.1_prot_WP_004542162.1_5366	Chromosome	none	2177151	2178920	VFG002434(gb|YP_111608) (pilN) type IV pilus inner membrane platform protein PilN [Type IV pili (VF0431)] [Burkholderia pseudomallei K96243]
Burkholderia_pseudomallei	005351	GCF_001277975.1_ASM127797v1	NZ_CP012577.1	lcl|NZ_CP012577.1_prot_WP_004201193.1_5156	Chromosome	none	1845962	1847734	VFG002434(gb|YP_111608) (pilN) type IV pilus inner membrane platform protein PilN [Type IV pili (VF0431)] [Burkholderia pseudomallei K96243]
Burkholderia_pseudomallei	005351	GCF_001318245.1_ASM131824v1	NZ_CP012042.1	lcl|NZ_CP012042.1_prot_WP_011853506.1_4253	Chromosome	none	721609	723381	VFG002434(gb|YP_111608) (pilN) type IV pilus inner membrane platform protein PilN [Type IV pili (VF0431)] [Burkholderia pseudomallei K96243]
Burkholderia_pseudomallei	005351	GCF_001885195.1_ASM188519v1	NZ_CP018055.1	lcl|NZ_CP018055.1_prot_WP_071811023.1_3687	Chromosome	none	58656	60422	VFG002434(gb|YP_111608) (pilN) type IV pilus inner membrane platform protein PilN [Type IV pili (VF0431)] [Burkholderia pseudomallei K96243]
Burkholderia_pseudomallei	005351	GCF_001975065.1_ASM197506v1	NZ_CP017045.1	lcl|NZ_CP017045.1_prot_WP_004201193.1_4203	Chromosome	none	801751	803523	VFG002434(gb|YP_111608) (pilN) type IV pilus inner membrane platform protein PilN [Type IV pili (VF0431)] [Burkholderia pseudomallei K96243]
Burkholderia_pseudomallei	005351	GCF_001975085.1_ASM197508v1	NZ_CP017047.1	lcl|NZ_CP017047.1_prot_WP_004201193.1_4211	Chromosome	none	761017	762789	VFG002434(gb|YP_111608) (pilN) type IV pilus inner membrane platform protein PilN [Type IV pili (VF0431)] [Burkholderia pseudomallei K96243]
Burkholderia_pseudomallei	005351	GCF_001975105.1_ASM197510v1	NZ_CP017049.1	lcl|NZ_CP017049.1_prot_WP_004201193.1_4232	Chromosome	none	761013	762785	VFG002434(gb|YP_111608) (pilN) type IV pilus inner membrane platform protein PilN [Type IV pili (VF0431)] [Burkholderia pseudomallei K96243]
Burkholderia_pseudomallei	005351	GCF_001975125.1_ASM197512v1	NZ_CP017051.1	lcl|NZ_CP017051.1_prot_WP_004542162.1_4295	Chromosome	none	824608	826377	VFG002434(gb|YP_111608) (pilN) type IV pilus inner membrane platform protein PilN [Type IV pili (VF0431)] [Burkholderia pseudomallei K96243]
Burkholderia_pseudomallei	005351	GCF_001975145.1_ASM197514v1	NZ_CP017053.1	lcl|NZ_CP017053.1_prot_WP_004542162.1_4296	Chromosome	none	824635	826404	VFG002434(gb|YP_111608) (pilN) type IV pilus inner membrane platform protein PilN [Type IV pili (VF0431)] [Burkholderia pseudomallei K96243]
Burkholderia_pseudomallei	005351	GCF_002110945.1_ASM211094v1	NZ_CP018381.1	lcl|NZ_CP018381.1_prot_WP_004542162.1_6139	Chromosome	none	2815943	2817712	VFG002434(gb|YP_111608) (pilN) type IV pilus inner membrane platform protein PilN [Type IV pili (VF0431)] [Burkholderia pseudomallei K96243]
Burkholderia_pseudomallei	005351	GCF_002110965.1_ASM211096v1	NZ_CP018392.1	lcl|NZ_CP018392.1_prot_WP_004542162.1_5613	Chromosome	none	2260035	2261804	VFG002434(gb|YP_111608) (pilN) type IV pilus inner membrane platform protein PilN [Type IV pili (VF0431)] [Burkholderia pseudomallei K96243]
Burkholderia_pseudomallei	005351	GCF_002111005.1_ASM211100v1	NZ_CP018404.1	lcl|NZ_CP018404.1_prot_WP_071811023.1_5541	Chromosome	none	2386940	2388706	VFG002434(gb|YP_111608) (pilN) type IV pilus inner membrane platform protein PilN [Type IV pili (VF0431)] [Burkholderia pseudomallei K96243]
Burkholderia_pseudomallei	005351	GCF_002111025.1_ASM211102v1	NZ_CP018407.1	lcl|NZ_CP018407.1_prot_WP_004542162.1_4984	Chromosome	none	1686087	1687856	VFG002434(gb|YP_111608) (pilN) type IV pilus inner membrane platform protein PilN [Type IV pili (VF0431)] [Burkholderia pseudomallei K96243]
Burkholderia_pseudomallei	005351	GCF_002111045.1_ASM211104v1	NZ_CP018411.1	lcl|NZ_CP018411.1_prot_WP_004542162.1_4910	Chromosome	none	1569693	1571462	VFG002434(gb|YP_111608) (pilN) type IV pilus inner membrane platform protein PilN [Type IV pili (VF0431)] [Burkholderia pseudomallei K96243]
Burkholderia_pseudomallei	005351	GCF_002111085.1_ASM211108v1	NZ_CP018374.1	lcl|NZ_CP018374.1_prot_WP_038784764.1_4220	Chromosome	none	708824	710596	VFG002434(gb|YP_111608) (pilN) type IV pilus inner membrane platform protein PilN [Type IV pili (VF0431)] [Burkholderia pseudomallei K96243]
Burkholderia_pseudomallei	005351	GCF_002111105.1_ASM211110v1	NZ_CP018419.1	lcl|NZ_CP018419.1_prot_WP_038784764.1_5079	Chromosome	none	1665330	1667102	VFG002434(gb|YP_111608) (pilN) type IV pilus inner membrane platform protein PilN [Type IV pili (VF0431)] [Burkholderia pseudomallei K96243]
Burkholderia_pseudomallei	005351	GCF_002111125.1_ASM211112v1	NZ_CP018386.1	lcl|NZ_CP018386.1_prot_WP_085513687.1_4763	Chromosome	none	1472923	1474692	VFG002434(gb|YP_111608) (pilN) type IV pilus inner membrane platform protein PilN [Type IV pili (VF0431)] [Burkholderia pseudomallei K96243]
Burkholderia_pseudomallei	005351	GCF_002111145.1_ASM211114v1	NZ_CP018388.1	lcl|NZ_CP018388.1_prot_WP_085514971.1_5739	Chromosome	none	2661762	2663549	VFG002434(gb|YP_111608) (pilN) type IV pilus inner membrane platform protein PilN [Type IV pili (VF0431)] [Burkholderia pseudomallei K96243]
Burkholderia_pseudomallei	005351	GCF_002111165.1_ASM211116v1	NZ_CP018390.1	lcl|NZ_CP018390.1_prot_WP_004542162.1_5484	Chromosome	none	2278956	2280725	VFG002434(gb|YP_111608) (pilN) type IV pilus inner membrane platform protein PilN [Type IV pili (VF0431)] [Burkholderia pseudomallei K96243]
Burkholderia_pseudomallei	005351	GCF_002111205.1_ASM211120v1	NZ_CP018398.1	lcl|NZ_CP018398.1_prot_WP_038784764.1_4318	Chromosome	none	665874	667646	VFG002434(gb|YP_111608) (pilN) type IV pilus inner membrane platform protein PilN [Type IV pili (VF0431)] [Burkholderia pseudomallei K96243]
Burkholderia_pseudomallei	005351	GCF_002111225.1_ASM211122v1	NZ_CP018401.1	lcl|NZ_CP018401.1_prot_WP_011205650.1_3581	Chromosome	none	1479	3248	VFG002434(gb|YP_111608) (pilN) type IV pilus inner membrane platform protein PilN [Type IV pili (VF0431)] [Burkholderia pseudomallei K96243]
Burkholderia_pseudomallei	005351	GCF_002111245.1_ASM211124v1	NZ_CP018402.1	lcl|NZ_CP018402.1_prot_WP_071811023.1_2082	Chromosome	none	2437037	2438803	VFG002434(gb|YP_111608) (pilN) type IV pilus inner membrane platform protein PilN [Type IV pili (VF0431)] [Burkholderia pseudomallei K96243]
Burkholderia_pseudomallei	005351	GCF_002111265.1_ASM211126v1	NZ_CP018409.1	lcl|NZ_CP018409.1_prot_WP_004542162.1_4681	Chromosome	none	1325433	1327202	VFG002434(gb|YP_111608) (pilN) type IV pilus inner membrane platform protein PilN [Type IV pili (VF0431)] [Burkholderia pseudomallei K96243]
Burkholderia_pseudomallei	005351	GCF_002111285.1_ASM211128v1	NZ_CP018415.1	lcl|NZ_CP018415.1_prot_WP_004542162.1_6142	Chromosome	none	2928543	2930312	VFG002434(gb|YP_111608) (pilN) type IV pilus inner membrane platform protein PilN [Type IV pili (VF0431)] [Burkholderia pseudomallei K96243]
Burkholderia_pseudomallei	005351	GCF_002111305.1_ASM211130v1	NZ_CP018417.1	lcl|NZ_CP018417.1_prot_WP_071811023.1_5801	Chromosome	none	2458488	2460254	VFG002434(gb|YP_111608) (pilN) type IV pilus inner membrane platform protein PilN [Type IV pili (VF0431)] [Burkholderia pseudomallei K96243]
Burkholderia_pseudomallei	005351	GCF_002111325.1_ASM211132v1	NZ_CP018370.1	lcl|NZ_CP018370.1_prot_WP_004542162.1_5632	Chromosome	none	2494873	2496642	VFG002434(gb|YP_111608) (pilN) type IV pilus inner membrane platform protein PilN [Type IV pili (VF0431)] [Burkholderia pseudomallei K96243]
Burkholderia_pseudomallei	005351	GCF_002111345.1_ASM211134v1	NZ_CP018371.1	lcl|NZ_CP018371.1_prot_WP_004542162.1_5083	Chromosome	none	1825104	1826873	VFG002434(gb|YP_111608) (pilN) type IV pilus inner membrane platform protein PilN [Type IV pili (VF0431)] [Burkholderia pseudomallei K96243]
Burkholderia_pseudomallei	005351	GCF_002111365.1_ASM211136v1	NZ_CP018382.1	lcl|NZ_CP018382.1_prot_WP_004542162.1_6280	Chromosome	none	3098518	3100287	VFG002434(gb|YP_111608) (pilN) type IV pilus inner membrane platform protein PilN [Type IV pili (VF0431)] [Burkholderia pseudomallei K96243]
Burkholderia_pseudomallei	005351	GCF_002111385.1_ASM211138v1	NZ_CP018412.1	lcl|NZ_CP018412.1_prot_WP_004542162.1_3875	Chromosome	none	160805	162574	VFG002434(gb|YP_111608) (pilN) type IV pilus inner membrane platform protein PilN [Type IV pili (VF0431)] [Burkholderia pseudomallei K96243]
Burkholderia_pseudomallei	005351	GCF_002843645.1_ASM284364v1	NZ_CP025265.1	lcl|NZ_CP025265.1_prot_WP_004557800.1_5206	Chromosome	none	2025909	2027678	VFG002434(gb|YP_111608) (pilN) type IV pilus inner membrane platform protein PilN [Type IV pili (VF0431)] [Burkholderia pseudomallei K96243]
Burkholderia_pseudomallei	005351	GCF_002860065.1_ASM286006v1	NZ_CP019043.1	lcl|NZ_CP019043.1_prot_WP_004201193.1_6145	Chromosome	none	3073525	3075297	VFG002434(gb|YP_111608) (pilN) type IV pilus inner membrane platform protein PilN [Type IV pili (VF0431)] [Burkholderia pseudomallei K96243]
Burkholderia_pseudomallei	005351	GCF_003445415.1_ASM344541v1	NZ_CP008754.1	lcl|NZ_CP008754.1_prot_WP_004547657.1_4164	Chromosome	none	800500	802272	VFG002434(gb|YP_111608) (pilN) type IV pilus inner membrane platform protein PilN [Type IV pili (VF0431)] [Burkholderia pseudomallei K96243]
Burkholderia_pseudomallei	005351	GCF_003547055.1_ASM354705v1	NZ_CP025303.1	lcl|NZ_CP025303.1_prot_WP_004201193.1_5276	Chromosome	none	2141723	2143495	VFG002434(gb|YP_111608) (pilN) type IV pilus inner membrane platform protein PilN [Type IV pili (VF0431)] [Burkholderia pseudomallei K96243]
Burkholderia_pseudomallei	005351	GCF_003606245.1_ASM360624v1	NZ_CP023776.1	lcl|NZ_CP023776.1_prot_WP_004201193.1_5605	Chromosome	none	2427915	2429687	VFG002434(gb|YP_111608) (pilN) type IV pilus inner membrane platform protein PilN [Type IV pili (VF0431)] [Burkholderia pseudomallei K96243]
Burkholderia_pseudomallei	005351	GCF_003798245.1_ASM379824v1	NZ_CP033704.1	lcl|NZ_CP033704.1_prot_WP_011853506.1_4136	Chromosome	none	531637	533409	VFG002434(gb|YP_111608) (pilN) type IV pilus inner membrane platform protein PilN [Type IV pili (VF0431)] [Burkholderia pseudomallei K96243]
Burkholderia_pseudomallei	005351	GCF_003798265.1_ASM379826v1	NZ_CP033706.1	lcl|NZ_CP033706.1_prot_WP_011205650.1_6014	Chromosome	none	3096913	3098682	VFG002434(gb|YP_111608) (pilN) type IV pilus inner membrane platform protein PilN [Type IV pili (VF0431)] [Burkholderia pseudomallei K96243]
Burkholderia_pseudomallei	005351	GCF_003798365.1_ASM379836v1	NZ_CP033701.1	lcl|NZ_CP033701.1_prot_WP_004557800.1_1217	Chromosome	none	1455705	1457474	VFG002434(gb|YP_111608) (pilN) type IV pilus inner membrane platform protein PilN [Type IV pili (VF0431)] [Burkholderia pseudomallei K96243]
Burkholderia_pseudomallei	005351	GCF_004323015.1_ASM432301v1	NZ_CP036451.1	lcl|NZ_CP036451.1_prot_WP_004557800.1_5085	Chromosome	none	2112364	2114133	VFG002434(gb|YP_111608) (pilN) type IV pilus inner membrane platform protein PilN [Type IV pili (VF0431)] [Burkholderia pseudomallei K96243]
Burkholderia_pseudomallei	005351	GCF_004323035.1_ASM432303v1	NZ_CP036453.1	lcl|NZ_CP036453.1_prot_WP_004557800.1_5097	Chromosome	none	2122000	2123769	VFG002434(gb|YP_111608) (pilN) type IV pilus inner membrane platform protein PilN [Type IV pili (VF0431)] [Burkholderia pseudomallei K96243]
Burkholderia_pseudomallei	005351	GCF_004348055.1_ASM434805v1	NZ_CP037757.1	lcl|NZ_CP037757.1_prot_WP_004557800.1_5056	Chromosome	none	2112559	2114328	VFG002434(gb|YP_111608) (pilN) type IV pilus inner membrane platform protein PilN [Type IV pili (VF0431)] [Burkholderia pseudomallei K96243]
Burkholderia_pseudomallei	005351	GCF_004348075.1_ASM434807v1	NZ_CP037759.1	lcl|NZ_CP037759.1_prot_WP_004557800.1_5052	Chromosome	none	2095338	2097107	VFG002434(gb|YP_111608) (pilN) type IV pilus inner membrane platform protein PilN [Type IV pili (VF0431)] [Burkholderia pseudomallei K96243]
Burkholderia_pseudomallei	005351	GCF_004367665.1_ASM436766v1	NZ_CP037973.1	lcl|NZ_CP037973.1_prot_WP_004557800.1_5064	Chromosome	none	2108261	2110030	VFG002434(gb|YP_111608) (pilN) type IV pilus inner membrane platform protein PilN [Type IV pili (VF0431)] [Burkholderia pseudomallei K96243]
Burkholderia_pseudomallei	005351	GCF_004367725.1_ASM436772v1	NZ_CP037971.1	lcl|NZ_CP037971.1_prot_WP_004557800.1_5068	Chromosome	none	2107786	2109555	VFG002434(gb|YP_111608) (pilN) type IV pilus inner membrane platform protein PilN [Type IV pili (VF0431)] [Burkholderia pseudomallei K96243]
Burkholderia_pseudomallei	005351	GCF_004526325.1_ASM452632v1	NZ_CP038194.1	lcl|NZ_CP038194.1_prot_WP_004557800.1_5120	Chromosome	none	2128823	2130592	VFG002434(gb|YP_111608) (pilN) type IV pilus inner membrane platform protein PilN [Type IV pili (VF0431)] [Burkholderia pseudomallei K96243]
Burkholderia_pseudomallei	005351	GCF_004842085.1_ASM484208v1	NZ_CP038806.1	lcl|NZ_CP038806.1_prot_WP_004201193.1_5293	Chromosome	none	2229805	2231577	VFG002434(gb|YP_111608) (pilN) type IV pilus inner membrane platform protein PilN [Type IV pili (VF0431)] [Burkholderia pseudomallei K96243]
Burkholderia_pseudomallei	005351	GCF_008728255.1_ASM872825v1	NZ_CP038215.1	lcl|NZ_CP038215.1_prot_WP_004542162.1_3651	Chromosome	none	168966	170735	VFG002434(gb|YP_111608) (pilN) type IV pilus inner membrane platform protein PilN [Type IV pili (VF0431)] [Burkholderia pseudomallei K96243]
Burkholderia_pseudomallei	005351	GCF_008728275.1_ASM872827v1	NZ_CP038217.1	lcl|NZ_CP038217.1_prot_WP_004542162.1_4089	Chromosome	none	685879	687648	VFG002434(gb|YP_111608) (pilN) type IV pilus inner membrane platform protein PilN [Type IV pili (VF0431)] [Burkholderia pseudomallei K96243]
Burkholderia_pseudomallei	005351	GCF_008728295.1_ASM872829v1	NZ_CP038219.1	lcl|NZ_CP038219.1_prot_WP_004542162.1_3662	Chromosome	none	184097	185866	VFG002434(gb|YP_111608) (pilN) type IV pilus inner membrane platform protein PilN [Type IV pili (VF0431)] [Burkholderia pseudomallei K96243]
Burkholderia_pseudomallei	005351	GCF_008728315.1_ASM872831v1	NZ_CP038221.1	lcl|NZ_CP038221.1_prot_WP_004542162.1_4930	Chromosome	none	1718196	1719965	VFG002434(gb|YP_111608) (pilN) type IV pilus inner membrane platform protein PilN [Type IV pili (VF0431)] [Burkholderia pseudomallei K96243]
Burkholderia_pseudomallei	005351	GCF_008728335.1_ASM872833v1	NZ_CP038223.1	lcl|NZ_CP038223.1_prot_WP_004542162.1_5734	Chromosome	none	2716276	2718045	VFG002434(gb|YP_111608) (pilN) type IV pilus inner membrane platform protein PilN [Type IV pili (VF0431)] [Burkholderia pseudomallei K96243]
Burkholderia_pseudomallei	005351	GCF_008728355.1_ASM872835v1	NZ_CP038225.1	lcl|NZ_CP038225.1_prot_WP_004542162.1_3673	Chromosome	none	226030	227799	VFG002434(gb|YP_111608) (pilN) type IV pilus inner membrane platform protein PilN [Type IV pili (VF0431)] [Burkholderia pseudomallei K96243]
Burkholderia_pseudomallei	005351	GCF_008728375.1_ASM872837v1	NZ_CP038227.1	lcl|NZ_CP038227.1_prot_WP_004542162.1_6081	Chromosome	none	3094809	3096578	VFG002434(gb|YP_111608) (pilN) type IV pilus inner membrane platform protein PilN [Type IV pili (VF0431)] [Burkholderia pseudomallei K96243]
Burkholderia_pseudomallei	005351	GCF_016864355.1_ASM1686435v1	NZ_CP069361.1	lcl|NZ_CP069361.1_prot_WP_203439023.1_4594	Chromosome	none	1005773	1007542	VFG002434(gb|YP_111608) (pilN) type IV pilus inner membrane platform protein PilN [Type IV pili (VF0431)] [Burkholderia pseudomallei K96243]
Burkholderia_pseudomallei	005351	GCF_017378155.1_ASM1737815v1	NZ_CP071747.1	lcl|NZ_CP071747.1_prot_WP_004547657.1_4183	Chromosome	none	763921	765693	VFG002434(gb|YP_111608) (pilN) type IV pilus inner membrane platform protein PilN [Type IV pili (VF0431)] [Burkholderia pseudomallei K96243]
Burkholderia_pseudomallei	005351	GCF_017378195.1_ASM1737819v1	NZ_CP071750.1	lcl|NZ_CP071750.1_prot_WP_004201193.1_6172	Chromosome	none	3143800	3145572	VFG002434(gb|YP_111608) (pilN) type IV pilus inner membrane platform protein PilN [Type IV pili (VF0431)] [Burkholderia pseudomallei K96243]
Burkholderia_pseudomallei	005351	GCF_017378235.1_ASM1737823v1	NZ_CP071752.1	lcl|NZ_CP071752.1_prot_WP_207876365.1_3530	Chromosome	none	167098	168867	VFG002434(gb|YP_111608) (pilN) type IV pilus inner membrane platform protein PilN [Type IV pili (VF0431)] [Burkholderia pseudomallei K96243]
Burkholderia_pseudomallei	005351	GCF_017378275.1_ASM1737827v1	NZ_CP071758.1	lcl|NZ_CP071758.1_prot_WP_004542162.1_5547	Chromosome	none	2430551	2432320	VFG002434(gb|YP_111608) (pilN) type IV pilus inner membrane platform protein PilN [Type IV pili (VF0431)] [Burkholderia pseudomallei K96243]
Burkholderia_pseudomallei	005351	GCF_017378315.2_ASM1737831v3	NZ_CP071755.2	lcl|NZ_CP071755.2_prot_WP_004542162.1_5129	Chromosome	none	1938496	1940265	VFG002434(gb|YP_111608) (pilN) type IV pilus inner membrane platform protein PilN [Type IV pili (VF0431)] [Burkholderia pseudomallei K96243]
Burkholderia_pseudomallei	005351	GCF_017378355.1_ASM1737835v1	NZ_CP071760.1	lcl|NZ_CP071760.1_prot_WP_004201193.1_4179	Chromosome	none	768147	769919	VFG002434(gb|YP_111608) (pilN) type IV pilus inner membrane platform protein PilN [Type IV pili (VF0431)] [Burkholderia pseudomallei K96243]
Burkholderia_pseudomallei	005351	GCF_017378435.1_ASM1737843v1	NZ_CP071762.1	lcl|NZ_CP071762.1_prot_WP_004542162.1_4326	Chromosome	none	981272	983041	VFG002434(gb|YP_111608) (pilN) type IV pilus inner membrane platform protein PilN [Type IV pili (VF0431)] [Burkholderia pseudomallei K96243]
Burkholderia_pseudomallei	005351	GCF_018228345.1_ASM1822834v1	NZ_CP073723.1	lcl|NZ_CP073723.1_prot_WP_004533383.1_4769	Chromosome	none	1652728	1654500	VFG002434(gb|YP_111608) (pilN) type IV pilus inner membrane platform protein PilN [Type IV pili (VF0431)] [Burkholderia pseudomallei K96243]
Burkholderia_pseudomallei	005351	GCF_018228385.1_ASM1822838v1	NZ_CP073729.1	lcl|NZ_CP073729.1_prot_WP_004533383.1_3741	Chromosome	none	287362	289134	VFG002434(gb|YP_111608) (pilN) type IV pilus inner membrane platform protein PilN [Type IV pili (VF0431)] [Burkholderia pseudomallei K96243]
Burkholderia_pseudomallei	005351	GCF_018228525.1_ASM1822852v1	NZ_CP073726.1	lcl|NZ_CP073726.1_prot_WP_004533383.1_4787	Chromosome	none	1578803	1580575	VFG002434(gb|YP_111608) (pilN) type IV pilus inner membrane platform protein PilN [Type IV pili (VF0431)] [Burkholderia pseudomallei K96243]
Burkholderia_pseudomallei	005351	GCF_018228545.1_ASM1822854v1	NZ_CP073741.1	lcl|NZ_CP073741.1_prot_WP_004533383.1_4864	Chromosome	none	1787633	1789405	VFG002434(gb|YP_111608) (pilN) type IV pilus inner membrane platform protein PilN [Type IV pili (VF0431)] [Burkholderia pseudomallei K96243]
Burkholderia_pseudomallei	005351	GCF_018228565.1_ASM1822856v1	NZ_CP073735.1	lcl|NZ_CP073735.1_prot_WP_004533383.1_5796	Chromosome	none	2882051	2883823	VFG002434(gb|YP_111608) (pilN) type IV pilus inner membrane platform protein PilN [Type IV pili (VF0431)] [Burkholderia pseudomallei K96243]
Burkholderia_pseudomallei	005351	GCF_018228585.1_ASM1822858v1	NZ_CP073732.1	lcl|NZ_CP073732.1_prot_WP_004533383.1_5410	Chromosome	none	2326454	2328226	VFG002434(gb|YP_111608) (pilN) type IV pilus inner membrane platform protein PilN [Type IV pili (VF0431)] [Burkholderia pseudomallei K96243]
Burkholderia_pseudomallei	005351	GCF_018228605.1_ASM1822860v1	NZ_CP073738.1	lcl|NZ_CP073738.1_prot_WP_004533383.1_4490	Chromosome	none	1201494	1203266	VFG002434(gb|YP_111608) (pilN) type IV pilus inner membrane platform protein PilN [Type IV pili (VF0431)] [Burkholderia pseudomallei K96243]
Burkholderia_pseudomallei	005351	GCF_018771365.1_ASM1877136v1	NZ_CP076298.1	lcl|NZ_CP076298.1_prot_WP_004547657.1_4636	Chromosome	none	1319360	1321132	VFG002434(gb|YP_111608) (pilN) type IV pilus inner membrane platform protein PilN [Type IV pili (VF0431)] [Burkholderia pseudomallei K96243]
Burkholderia_pseudomallei	005351	GCF_902141835.1_UKMPMC2000	NZ_LR595895.1	lcl|NZ_LR595895.1_prot_WP_004201193.1_5273	Chromosome	none	2141723	2143495	VFG002434(gb|YP_111608) (pilN) type IV pilus inner membrane platform protein PilN [Type IV pili (VF0431)] [Burkholderia pseudomallei K96243]
Burkholderia_pseudomallei	005366	GCF_000011545.1_ASM1154v1	NC_006351.1	lcl|NC_006351.1_prot_WP_080341181.1_4532	Chromosome	none	1063156	1068294	VFG002436(gb|YP_110805) (boaA) surface-exposed protein, autotransporter [BoaA (VF0434)] [Burkholderia pseudomallei K96243]
Burkholderia_pseudomallei	005366	GCF_000012785.1_ASM1278v1	NC_007435.1	lcl|NC_007435.1_prot_WP_004528072.1_6022	Chromosome	none	2884632	2889713	VFG002436(gb|YP_110805) (boaA) surface-exposed protein, autotransporter [BoaA (VF0434)] [Burkholderia pseudomallei K96243]
Burkholderia_pseudomallei	005366	GCF_000015905.1_ASM1590v1	NC_009075.1	lcl|NC_009075.1_prot_WP_011852981.1_4387	Chromosome	none	1107827	1112944	VFG002436(gb|YP_110805) (boaA) surface-exposed protein, autotransporter [BoaA (VF0434)] [Burkholderia pseudomallei K96243]
Burkholderia_pseudomallei	005366	GCF_000015925.1_ASM1592v1	NC_009078.1	lcl|NC_009078.1_prot_WP_004536696.1_4383	Chromosome	none	1045325	1050334	VFG002436(gb|YP_110805) (boaA) surface-exposed protein, autotransporter [BoaA (VF0434)] [Burkholderia pseudomallei K96243]
Burkholderia_pseudomallei	005366	GCF_000294635.1_ASM29463v1	NC_018529.1	lcl|NC_018529.1_prot_WP_004536696.1_4504	Chromosome	none	1100535	1105544	VFG002436(gb|YP_110805) (boaA) surface-exposed protein, autotransporter [BoaA (VF0434)] [Burkholderia pseudomallei K96243]
Burkholderia_pseudomallei	005366	GCF_000494855.1_ASM49485v1	NC_022658.1	lcl|NC_022658.1_prot_WP_043284346.1_3701	Chromosome	none	232265	237625	VFG002436(gb|YP_110805) (boaA) surface-exposed protein, autotransporter [BoaA (VF0434)] [Burkholderia pseudomallei K96243]
Burkholderia_pseudomallei	005366	GCF_000511895.1_ASM51189v1	NZ_CP004002.1	lcl|NZ_CP004002.1_prot_WP_063831557.1_4643	Chromosome	none	1272379	1277511	VFG002436(gb|YP_110805) (boaA) surface-exposed protein, autotransporter [BoaA (VF0434)] [Burkholderia pseudomallei K96243]
Burkholderia_pseudomallei	005366	GCF_000511915.1_ASM51191v1	NZ_CP004004.1	lcl|NZ_CP004004.1_prot_WP_063832628.1_5459	Chromosome	none	2267770	2272779	VFG002436(gb|YP_110805) (boaA) surface-exposed protein, autotransporter [BoaA (VF0434)] [Burkholderia pseudomallei K96243]
Burkholderia_pseudomallei	005366	GCF_000520895.1_ASM52089v1	NZ_CP004024.1	lcl|NZ_CP004024.1_prot_WP_063832628.1_5511	Chromosome	none	2324648	2329657	VFG002436(gb|YP_110805) (boaA) surface-exposed protein, autotransporter [BoaA (VF0434)] [Burkholderia pseudomallei K96243]
Burkholderia_pseudomallei	005366	GCF_000521645.1_ASM52164v1	NZ_CP004043.1	lcl|NZ_CP004043.1_prot_WP_063832628.1_4370	Chromosome	none	906398	911407	VFG002436(gb|YP_110805) (boaA) surface-exposed protein, autotransporter [BoaA (VF0434)] [Burkholderia pseudomallei K96243]
Burkholderia_pseudomallei	005366	GCF_000755905.1_ASM75590v1	NZ_CP008893.1	lcl|NZ_CP008893.1_prot_WP_063828279.1_4099	Chromosome	none	756930	762011	VFG002436(gb|YP_110805) (boaA) surface-exposed protein, autotransporter [BoaA (VF0434)] [Burkholderia pseudomallei K96243]
Burkholderia_pseudomallei	005366	GCF_000756125.1_ASM75612v1	NZ_CP008782.1	lcl|NZ_CP008782.1_prot_WP_004536696.1_4778	Chromosome	none	1584009	1589018	VFG002436(gb|YP_110805) (boaA) surface-exposed protein, autotransporter [BoaA (VF0434)] [Burkholderia pseudomallei K96243]
Burkholderia_pseudomallei	005366	GCF_000756145.1_ASM75614v1	NZ_CP008759.1	lcl|NZ_CP008759.1_prot_WP_004536696.1_5886	Chromosome	none	2943667	2948676	VFG002436(gb|YP_110805) (boaA) surface-exposed protein, autotransporter [BoaA (VF0434)] [Burkholderia pseudomallei K96243]
Burkholderia_pseudomallei	005366	GCF_000756185.1_ASM75618v1	NZ_CP008778.1	lcl|NZ_CP008778.1_prot_WP_144399354.1_5648	Chromosome	none	2565731	2570869	VFG002436(gb|YP_110805) (boaA) surface-exposed protein, autotransporter [BoaA (VF0434)] [Burkholderia pseudomallei K96243]
Burkholderia_pseudomallei	005366	GCF_000757015.2_ASM75701v2	NZ_CP009586.1	lcl|NZ_CP009586.1_prot_WP_080343661.1_4079	Chromosome	none	719961	724946	VFG002436(gb|YP_110805) (boaA) surface-exposed protein, autotransporter [BoaA (VF0434)] [Burkholderia pseudomallei K96243]
Burkholderia_pseudomallei	005366	GCF_000757035.2_ASM75703v2	NZ_CP009898.1	lcl|NZ_CP009898.1_prot_WP_063828279.1_4559	Chromosome	none	1001652	1006733	VFG002436(gb|YP_110805) (boaA) surface-exposed protein, autotransporter [BoaA (VF0434)] [Burkholderia pseudomallei K96243]
Burkholderia_pseudomallei	005366	GCF_000764575.1_ASM76457v1	NZ_CP004378.1	lcl|NZ_CP004378.1_prot_WP_080499770.1_5415	Chromosome	none	2350276	2355414	VFG002436(gb|YP_110805) (boaA) surface-exposed protein, autotransporter [BoaA (VF0434)] [Burkholderia pseudomallei K96243]
Burkholderia_pseudomallei	005366	GCF_000770455.1_ASM77045v1	NZ_CP009150.1	lcl|NZ_CP009150.1_prot_WP_080298271.1_4574	Chromosome	none	1338197	1343335	VFG002436(gb|YP_110805) (boaA) surface-exposed protein, autotransporter [BoaA (VF0434)] [Burkholderia pseudomallei K96243]
Burkholderia_pseudomallei	005366	GCF_000770495.1_ASM77049v1	NZ_CP009160.1	lcl|NZ_CP009160.1_prot_WP_063921886.1_5938	Chromosome	none	2784196	2789430	VFG002436(gb|YP_110805) (boaA) surface-exposed protein, autotransporter [BoaA (VF0434)] [Burkholderia pseudomallei K96243]
Burkholderia_pseudomallei	005366	GCF_000770535.1_ASM77053v1	NZ_CP009164.1	lcl|NZ_CP009164.1_prot_WP_080313382.1_4117	Chromosome	none	681643	686910	VFG002436(gb|YP_110805) (boaA) surface-exposed protein, autotransporter [BoaA (VF0434)] [Burkholderia pseudomallei K96243]
Burkholderia_pseudomallei	005366	GCF_000959205.1_ASM95920v1	NZ_CP009484.1	lcl|NZ_CP009484.1_prot_WP_063840445.1_4787	Chromosome	none	1315719	1320728	VFG002436(gb|YP_110805) (boaA) surface-exposed protein, autotransporter [BoaA (VF0434)] [Burkholderia pseudomallei K96243]
Burkholderia_pseudomallei	005366	GCF_000959225.1_ASM95922v1	NZ_CP009477.1	lcl|NZ_CP009477.1_prot_WP_063840680.1_4953	Chromosome	none	1313762	1318996	VFG002436(gb|YP_110805) (boaA) surface-exposed protein, autotransporter [BoaA (VF0434)] [Burkholderia pseudomallei K96243]
Burkholderia_pseudomallei	005366	GCF_000959285.1_ASM95928v1	NZ_CP009537.1	lcl|NZ_CP009537.1_prot_WP_080341181.1_6023	Chromosome	none	2860113	2865251	VFG002436(gb|YP_110805) (boaA) surface-exposed protein, autotransporter [BoaA (VF0434)] [Burkholderia pseudomallei K96243]
Burkholderia_pseudomallei	005366	GCF_000959305.1_ASM95930v1	NZ_CP009546.1	lcl|NZ_CP009546.1_prot_WP_011852981.1_5816	Chromosome	none	2853533	2858650	VFG002436(gb|YP_110805) (boaA) surface-exposed protein, autotransporter [BoaA (VF0434)] [Burkholderia pseudomallei K96243]
Burkholderia_pseudomallei	005366	GCF_001277875.1_ASM127787v1	NZ_CP012516.1	lcl|NZ_CP012516.1_prot_WP_080378502.1_4528	Chromosome	none	1103385	1108394	VFG002436(gb|YP_110805) (boaA) surface-exposed protein, autotransporter [BoaA (VF0434)] [Burkholderia pseudomallei K96243]
Burkholderia_pseudomallei	005366	GCF_001277895.1_ASM127789v1	NZ_CP012518.1	lcl|NZ_CP012518.1_prot_WP_080378502.1_4536	Chromosome	none	1103402	1108411	VFG002436(gb|YP_110805) (boaA) surface-exposed protein, autotransporter [BoaA (VF0434)] [Burkholderia pseudomallei K96243]
Burkholderia_pseudomallei	005366	GCF_001277975.1_ASM127797v1	NZ_CP012577.1	lcl|NZ_CP012577.1_prot_WP_080366643.1_5993	Chromosome	none	2915158	2920146	VFG002436(gb|YP_110805) (boaA) surface-exposed protein, autotransporter [BoaA (VF0434)] [Burkholderia pseudomallei K96243]
Burkholderia_pseudomallei	005366	GCF_001975085.1_ASM197508v1	NZ_CP017047.1	lcl|NZ_CP017047.1_prot_WP_080498222.1_6055	Chromosome	none	2935477	2940744	VFG002436(gb|YP_110805) (boaA) surface-exposed protein, autotransporter [BoaA (VF0434)] [Burkholderia pseudomallei K96243]
Burkholderia_pseudomallei	005366	GCF_001975105.1_ASM197510v1	NZ_CP017049.1	lcl|NZ_CP017049.1_prot_WP_080498222.1_6076	Chromosome	none	2935421	2940688	VFG002436(gb|YP_110805) (boaA) surface-exposed protein, autotransporter [BoaA (VF0434)] [Burkholderia pseudomallei K96243]
Burkholderia_pseudomallei	005366	GCF_002111165.1_ASM211116v1	NZ_CP018390.1	lcl|NZ_CP018390.1_prot_WP_157130102.1_4584	Chromosome	none	1150697	1156087	VFG002436(gb|YP_110805) (boaA) surface-exposed protein, autotransporter [BoaA (VF0434)] [Burkholderia pseudomallei K96243]
Burkholderia_pseudomallei	005366	GCF_002111225.1_ASM211122v1	NZ_CP018401.1	lcl|NZ_CP018401.1_prot_WP_080341181.1_5405	Chromosome	none	2114789	2119927	VFG002436(gb|YP_110805) (boaA) surface-exposed protein, autotransporter [BoaA (VF0434)] [Burkholderia pseudomallei K96243]
Burkholderia_pseudomallei	005366	GCF_002111365.1_ASM211136v1	NZ_CP018382.1	lcl|NZ_CP018382.1_prot_WP_085547233.1_5424	Chromosome	none	1999803	2005037	VFG002436(gb|YP_110805) (boaA) surface-exposed protein, autotransporter [BoaA (VF0434)] [Burkholderia pseudomallei K96243]
Burkholderia_pseudomallei	005366	GCF_002111385.1_ASM211138v1	NZ_CP018412.1	lcl|NZ_CP018412.1_prot_WP_085539151.1_4798	Chromosome	none	1308456	1313465	VFG002436(gb|YP_110805) (boaA) surface-exposed protein, autotransporter [BoaA (VF0434)] [Burkholderia pseudomallei K96243]
Burkholderia_pseudomallei	005366	GCF_003547015.1_ASM354701v1	NZ_CP025305.1	lcl|NZ_CP025305.1_prot_WP_119011599.1_4534	Chromosome	none	1057579	1062588	VFG002436(gb|YP_110805) (boaA) surface-exposed protein, autotransporter [BoaA (VF0434)] [Burkholderia pseudomallei K96243]
Burkholderia_pseudomallei	005366	GCF_003547035.1_ASM354703v1	NZ_CP025307.1	lcl|NZ_CP025307.1_prot_WP_119023957.1_4405	Chromosome	none	1057058	1062040	VFG002436(gb|YP_110805) (boaA) surface-exposed protein, autotransporter [BoaA (VF0434)] [Burkholderia pseudomallei K96243]
Burkholderia_pseudomallei	005366	GCF_003547055.1_ASM354705v1	NZ_CP025303.1	lcl|NZ_CP025303.1_prot_WP_119011599.1_4435	Chromosome	none	1058170	1063179	VFG002436(gb|YP_110805) (boaA) surface-exposed protein, autotransporter [BoaA (VF0434)] [Burkholderia pseudomallei K96243]
Burkholderia_pseudomallei	005366	GCF_003606245.1_ASM360624v1	NZ_CP023776.1	lcl|NZ_CP023776.1_prot_WP_120183844.1_4755	Chromosome	none	1344026	1349014	VFG002436(gb|YP_110805) (boaA) surface-exposed protein, autotransporter [BoaA (VF0434)] [Burkholderia pseudomallei K96243]
Burkholderia_pseudomallei	005366	GCF_003798245.1_ASM379824v1	NZ_CP033704.1	lcl|NZ_CP033704.1_prot_WP_122651425.1_4979	Chromosome	none	1609412	1614397	VFG002436(gb|YP_110805) (boaA) surface-exposed protein, autotransporter [BoaA (VF0434)] [Burkholderia pseudomallei K96243]
Burkholderia_pseudomallei	005366	GCF_003798265.1_ASM379826v1	NZ_CP033706.1	lcl|NZ_CP033706.1_prot_WP_123874547.1_4314	Chromosome	none	1030150	1035138	VFG002436(gb|YP_110805) (boaA) surface-exposed protein, autotransporter [BoaA (VF0434)] [Burkholderia pseudomallei K96243]
Burkholderia_pseudomallei	005366	GCF_003798365.1_ASM379836v1	NZ_CP033701.1	lcl|NZ_CP033701.1_prot_WP_123875347.1_2094	Chromosome	none	2596882	2602020	VFG002436(gb|YP_110805) (boaA) surface-exposed protein, autotransporter [BoaA (VF0434)] [Burkholderia pseudomallei K96243]
Burkholderia_pseudomallei	005366	GCF_004367665.1_ASM436766v1	NZ_CP037973.1	lcl|NZ_CP037973.1_prot_WP_134162124.1_4221	Chromosome	none	1033418	1038310	VFG002436(gb|YP_110805) (boaA) surface-exposed protein, autotransporter [BoaA (VF0434)] [Burkholderia pseudomallei K96243]
Burkholderia_pseudomallei	005366	GCF_004842085.1_ASM484208v1	NZ_CP038806.1	lcl|NZ_CP038806.1_prot_WP_080366643.1_6127	Chromosome	none	3300821	3305809	VFG002436(gb|YP_110805) (boaA) surface-exposed protein, autotransporter [BoaA (VF0434)] [Burkholderia pseudomallei K96243]
Burkholderia_pseudomallei	005366	GCF_008728255.1_ASM872825v1	NZ_CP038215.1	lcl|NZ_CP038215.1_prot_WP_150977271.1_5359	Chromosome	none	2225337	2230340	VFG002436(gb|YP_110805) (boaA) surface-exposed protein, autotransporter [BoaA (VF0434)] [Burkholderia pseudomallei K96243]
Burkholderia_pseudomallei	005366	GCF_008728275.1_ASM872827v1	NZ_CP038217.1	lcl|NZ_CP038217.1_prot_WP_150977271.1_4647	Chromosome	none	1348942	1353945	VFG002436(gb|YP_110805) (boaA) surface-exposed protein, autotransporter [BoaA (VF0434)] [Burkholderia pseudomallei K96243]
Burkholderia_pseudomallei	005366	GCF_008728295.1_ASM872829v1	NZ_CP038219.1	lcl|NZ_CP038219.1_prot_WP_150977271.1_5370	Chromosome	none	2240684	2245687	VFG002436(gb|YP_110805) (boaA) surface-exposed protein, autotransporter [BoaA (VF0434)] [Burkholderia pseudomallei K96243]
Burkholderia_pseudomallei	005366	GCF_008728315.1_ASM872831v1	NZ_CP038221.1	lcl|NZ_CP038221.1_prot_WP_150977271.1_5823	Chromosome	none	2830097	2835100	VFG002436(gb|YP_110805) (boaA) surface-exposed protein, autotransporter [BoaA (VF0434)] [Burkholderia pseudomallei K96243]
Burkholderia_pseudomallei	005366	GCF_008728335.1_ASM872833v1	NZ_CP038223.1	lcl|NZ_CP038223.1_prot_WP_150977271.1_4026	Chromosome	none	658756	663759	VFG002436(gb|YP_110805) (boaA) surface-exposed protein, autotransporter [BoaA (VF0434)] [Burkholderia pseudomallei K96243]
Burkholderia_pseudomallei	005366	GCF_008728355.1_ASM872835v1	NZ_CP038225.1	lcl|NZ_CP038225.1_prot_WP_150977271.1_4565	Chromosome	none	1337753	1342756	VFG002436(gb|YP_110805) (boaA) surface-exposed protein, autotransporter [BoaA (VF0434)] [Burkholderia pseudomallei K96243]
Burkholderia_pseudomallei	005366	GCF_008728375.1_ASM872837v1	NZ_CP038227.1	lcl|NZ_CP038227.1_prot_WP_150977271.1_5138	Chromosome	none	1942997	1948000	VFG002436(gb|YP_110805) (boaA) surface-exposed protein, autotransporter [BoaA (VF0434)] [Burkholderia pseudomallei K96243]
Burkholderia_pseudomallei	005366	GCF_009749345.1_ASM974934v1	NZ_CP046583.1	lcl|NZ_CP046583.1_prot_WP_080313382.1_5721	Chromosome	none	2631872	2637139	VFG002436(gb|YP_110805) (boaA) surface-exposed protein, autotransporter [BoaA (VF0434)] [Burkholderia pseudomallei K96243]
Burkholderia_pseudomallei	005366	GCF_016864355.1_ASM1686435v1	NZ_CP069361.1	lcl|NZ_CP069361.1_prot_WP_203438852.1_5478	Chromosome	none	2109131	2114245	VFG002436(gb|YP_110805) (boaA) surface-exposed protein, autotransporter [BoaA (VF0434)] [Burkholderia pseudomallei K96243]
Burkholderia_pseudomallei	005366	GCF_017378155.1_ASM1737815v1	NZ_CP071747.1	lcl|NZ_CP071747.1_prot_WP_207864866.1_5951	Chromosome	none	2930520	2935880	VFG002436(gb|YP_110805) (boaA) surface-exposed protein, autotransporter [BoaA (VF0434)] [Burkholderia pseudomallei K96243]
Burkholderia_pseudomallei	005366	GCF_017378195.1_ASM1737819v1	NZ_CP071750.1	lcl|NZ_CP071750.1_prot_WP_207866329.1_5293	Chromosome	none	2034026	2039161	VFG002436(gb|YP_110805) (boaA) surface-exposed protein, autotransporter [BoaA (VF0434)] [Burkholderia pseudomallei K96243]
Burkholderia_pseudomallei	005366	GCF_017378235.1_ASM1737823v1	NZ_CP071752.1	lcl|NZ_CP071752.1_prot_WP_207876460.1_4381	Chromosome	none	1261140	1266500	VFG002436(gb|YP_110805) (boaA) surface-exposed protein, autotransporter [BoaA (VF0434)] [Burkholderia pseudomallei K96243]
Burkholderia_pseudomallei	005366	GCF_017378275.1_ASM1737827v1	NZ_CP071758.1	lcl|NZ_CP071758.1_prot_WP_207880859.1_3798	Chromosome	none	303374	308878	VFG002436(gb|YP_110805) (boaA) surface-exposed protein, autotransporter [BoaA (VF0434)] [Burkholderia pseudomallei K96243]
Burkholderia_pseudomallei	005366	GCF_017378315.2_ASM1737831v3	NZ_CP071755.2	lcl|NZ_CP071755.2_prot_WP_207871465.1_5591	Chromosome	none	2519058	2524679	VFG002436(gb|YP_110805) (boaA) surface-exposed protein, autotransporter [BoaA (VF0434)] [Burkholderia pseudomallei K96243]
Burkholderia_pseudomallei	005366	GCF_017378355.1_ASM1737835v1	NZ_CP071760.1	lcl|NZ_CP071760.1_prot_WP_207866329.1_5901	Chromosome	none	2861494	2866629	VFG002436(gb|YP_110805) (boaA) surface-exposed protein, autotransporter [BoaA (VF0434)] [Burkholderia pseudomallei K96243]
Burkholderia_pseudomallei	005366	GCF_017378435.1_ASM1737843v1	NZ_CP071762.1	lcl|NZ_CP071762.1_prot_WP_207877615.1_6077	Chromosome	none	3096493	3101706	VFG002436(gb|YP_110805) (boaA) surface-exposed protein, autotransporter [BoaA (VF0434)] [Burkholderia pseudomallei K96243]
Burkholderia_pseudomallei	005366	GCF_902141795.1_UKMD286	NZ_LR595897.1	lcl|NZ_LR595897.1_prot_WP_119023957.1_4394	Chromosome	none	1057058	1062040	VFG002436(gb|YP_110805) (boaA) surface-exposed protein, autotransporter [BoaA (VF0434)] [Burkholderia pseudomallei K96243]
Burkholderia_pseudomallei	005366	GCF_902141815.1_UKMR15	NZ_LR595899.1	lcl|NZ_LR595899.1_prot_WP_119011599.1_4535	Chromosome	none	1057579	1062588	VFG002436(gb|YP_110805) (boaA) surface-exposed protein, autotransporter [BoaA (VF0434)] [Burkholderia pseudomallei K96243]
Burkholderia_pseudomallei	005366	GCF_902141835.1_UKMPMC2000	NZ_LR595895.1	lcl|NZ_LR595895.1_prot_WP_119011599.1_4434	Chromosome	none	1058170	1063179	VFG002436(gb|YP_110805) (boaA) surface-exposed protein, autotransporter [BoaA (VF0434)] [Burkholderia pseudomallei K96243]
Burkholderia_pseudomallei	005403	GCF_000011545.1_ASM1154v1	NC_006351.1	lcl|NC_006351.1_prot_WP_011205626.1_5295	Chromosome	none	2033784	2035334	VFG002424(gb|YP_111499) (bimA) YadA family of bacterial autotransporter mediating actin tail formation [BimA (VF0427)] [Burkholderia pseudomallei K96243]
Burkholderia_pseudomallei	005403	GCF_000012785.1_ASM1278v1	NC_007435.1	lcl|NC_007435.1_prot_WP_011205626.1_4212	Chromosome	none	713476	715026	VFG002424(gb|YP_111499) (bimA) YadA family of bacterial autotransporter mediating actin tail formation [BimA (VF0427)] [Burkholderia pseudomallei K96243]
Burkholderia_pseudomallei	005403	GCF_000015925.1_ASM1592v1	NC_009078.1	lcl|NC_009078.1_prot_WP_076804876.1_5099	Chromosome	none	1985972	1987522	VFG002424(gb|YP_111499) (bimA) YadA family of bacterial autotransporter mediating actin tail formation [BimA (VF0427)] [Burkholderia pseudomallei K96243]
Burkholderia_pseudomallei	005403	GCF_000260515.1_ASM26051v1	NC_017832.1	lcl|NC_017832.1_prot_WP_011205626.1_5308	Chromosome	none	2003335	2004885	VFG002424(gb|YP_111499) (bimA) YadA family of bacterial autotransporter mediating actin tail formation [BimA (VF0427)] [Burkholderia pseudomallei K96243]
Burkholderia_pseudomallei	005403	GCF_000294635.1_ASM29463v1	NC_018529.1	lcl|NC_018529.1_prot_WP_076804876.1_5221	Chromosome	none	2040261	2041811	VFG002424(gb|YP_111499) (bimA) YadA family of bacterial autotransporter mediating actin tail formation [BimA (VF0427)] [Burkholderia pseudomallei K96243]
Burkholderia_pseudomallei	005403	GCF_000439695.1_ASM43969v1	NC_021877.1	lcl|NC_021877.1_prot_WP_076847884.1_4935	Chromosome	none	1644151	1645746	VFG002424(gb|YP_111499) (bimA) YadA family of bacterial autotransporter mediating actin tail formation [BimA (VF0427)] [Burkholderia pseudomallei K96243]
Burkholderia_pseudomallei	005403	GCF_000494855.1_ASM49485v1	NC_022658.1	lcl|NC_022658.1_prot_WP_080399539.1_4180	Chromosome	none	794776	796371	VFG002424(gb|YP_111499) (bimA) YadA family of bacterial autotransporter mediating actin tail formation [BimA (VF0427)] [Burkholderia pseudomallei K96243]
Burkholderia_pseudomallei	005403	GCF_000511915.1_ASM51191v1	NZ_CP004004.1	lcl|NZ_CP004004.1_prot_WP_076882088.1_4746	Chromosome	none	1336270	1337820	VFG002424(gb|YP_111499) (bimA) YadA family of bacterial autotransporter mediating actin tail formation [BimA (VF0427)] [Burkholderia pseudomallei K96243]
Burkholderia_pseudomallei	005403	GCF_000520895.1_ASM52089v1	NZ_CP004024.1	lcl|NZ_CP004024.1_prot_WP_076882088.1_4795	Chromosome	none	1393646	1395196	VFG002424(gb|YP_111499) (bimA) YadA family of bacterial autotransporter mediating actin tail formation [BimA (VF0427)] [Burkholderia pseudomallei K96243]
Burkholderia_pseudomallei	005403	GCF_000521645.1_ASM52164v1	NZ_CP004043.1	lcl|NZ_CP004043.1_prot_WP_076882088.1_5083	Chromosome	none	1840804	1842354	VFG002424(gb|YP_111499) (bimA) YadA family of bacterial autotransporter mediating actin tail formation [BimA (VF0427)] [Burkholderia pseudomallei K96243]
Burkholderia_pseudomallei	005403	GCF_000583835.1_ASM58383v1	NZ_CP004369.1	lcl|NZ_CP004369.1_prot_WP_076847884.1_4041	Chromosome	none	544219	545814	VFG002424(gb|YP_111499) (bimA) YadA family of bacterial autotransporter mediating actin tail formation [BimA (VF0427)] [Burkholderia pseudomallei K96243]
Burkholderia_pseudomallei	005403	GCF_000755765.1_ASM75576v1	NZ_CP009210.1	lcl|NZ_CP009210.1_prot_WP_076847884.1_6155	Chromosome	none	3040669	3042264	VFG002424(gb|YP_111499) (bimA) YadA family of bacterial autotransporter mediating actin tail formation [BimA (VF0427)] [Burkholderia pseudomallei K96243]
Burkholderia_pseudomallei	005403	GCF_000755825.1_ASM75582v1	NZ_CP009127.1	lcl|NZ_CP009127.1_prot_WP_011205626.1_5718	Chromosome	none	2610429	2611979	VFG002424(gb|YP_111499) (bimA) YadA family of bacterial autotransporter mediating actin tail formation [BimA (VF0427)] [Burkholderia pseudomallei K96243]
Burkholderia_pseudomallei	005403	GCF_000755905.1_ASM75590v1	NZ_CP008893.1	lcl|NZ_CP008893.1_prot_WP_011205626.1_4534	Chromosome	none	1281140	1282690	VFG002424(gb|YP_111499) (bimA) YadA family of bacterial autotransporter mediating actin tail formation [BimA (VF0427)] [Burkholderia pseudomallei K96243]
Burkholderia_pseudomallei	005403	GCF_000755925.1_ASM75592v1	NZ_CP008912.1	lcl|NZ_CP008912.1_prot_WP_076823068.1_3890	Chromosome	none	429170	430720	VFG002424(gb|YP_111499) (bimA) YadA family of bacterial autotransporter mediating actin tail formation [BimA (VF0427)] [Burkholderia pseudomallei K96243]
Burkholderia_pseudomallei	005403	GCF_000755945.1_ASM75594v1	NZ_CP008891.1	lcl|NZ_CP008891.1_prot_WP_076823068.1_5157	Chromosome	none	2090643	2092193	VFG002424(gb|YP_111499) (bimA) YadA family of bacterial autotransporter mediating actin tail formation [BimA (VF0427)] [Burkholderia pseudomallei K96243]
Burkholderia_pseudomallei	005403	GCF_000755965.1_ASM75596v1	NZ_CP008910.1	lcl|NZ_CP008910.1_prot_WP_075019114.1_6112	Chromosome	none	3031321	3032886	VFG002424(gb|YP_111499) (bimA) YadA family of bacterial autotransporter mediating actin tail formation [BimA (VF0427)] [Burkholderia pseudomallei K96243]
Burkholderia_pseudomallei	005403	GCF_000756065.1_ASM75606v1	NZ_CP008783.1	lcl|NZ_CP008783.1_prot_WP_075019114.1_6124	Chromosome	none	3039876	3041441	VFG002424(gb|YP_111499) (bimA) YadA family of bacterial autotransporter mediating actin tail formation [BimA (VF0427)] [Burkholderia pseudomallei K96243]
Burkholderia_pseudomallei	005403	GCF_000756085.1_ASM75608v1	NZ_CP008835.1	lcl|NZ_CP008835.1_prot_WP_011205626.1_4355	Chromosome	none	869370	870920	VFG002424(gb|YP_111499) (bimA) YadA family of bacterial autotransporter mediating actin tail formation [BimA (VF0427)] [Burkholderia pseudomallei K96243]
Burkholderia_pseudomallei	005403	GCF_000756125.1_ASM75612v1	NZ_CP008782.1	lcl|NZ_CP008782.1_prot_WP_076804876.1_4060	Chromosome	none	646958	648508	VFG002424(gb|YP_111499) (bimA) YadA family of bacterial autotransporter mediating actin tail formation [BimA (VF0427)] [Burkholderia pseudomallei K96243]
Burkholderia_pseudomallei	005403	GCF_000756145.1_ASM75614v1	NZ_CP008759.1	lcl|NZ_CP008759.1_prot_WP_076804876.1_5171	Chromosome	none	2007185	2008735	VFG002424(gb|YP_111499) (bimA) YadA family of bacterial autotransporter mediating actin tail formation [BimA (VF0427)] [Burkholderia pseudomallei K96243]
Burkholderia_pseudomallei	005403	GCF_000756165.1_ASM75616v1	NZ_CP008779.1	lcl|NZ_CP008779.1_prot_WP_076850901.1_3861	Chromosome	none	363529	365094	VFG002424(gb|YP_111499) (bimA) YadA family of bacterial autotransporter mediating actin tail formation [BimA (VF0427)] [Burkholderia pseudomallei K96243]
Burkholderia_pseudomallei	005403	GCF_000756185.1_ASM75618v1	NZ_CP008778.1	lcl|NZ_CP008778.1_prot_WP_076939551.1_4936	Chromosome	none	1635705	1637270	VFG002424(gb|YP_111499) (bimA) YadA family of bacterial autotransporter mediating actin tail formation [BimA (VF0427)] [Burkholderia pseudomallei K96243]
Burkholderia_pseudomallei	005403	GCF_000757015.2_ASM75701v2	NZ_CP009586.1	lcl|NZ_CP009586.1_prot_WP_011205626.1_5905	Chromosome	none	2906752	2908302	VFG002424(gb|YP_111499) (bimA) YadA family of bacterial autotransporter mediating actin tail formation [BimA (VF0427)] [Burkholderia pseudomallei K96243]
Burkholderia_pseudomallei	005403	GCF_000757035.2_ASM75703v2	NZ_CP009898.1	lcl|NZ_CP009898.1_prot_WP_076823068.1_5317	Chromosome	none	2011005	2012555	VFG002424(gb|YP_111499) (bimA) YadA family of bacterial autotransporter mediating actin tail formation [BimA (VF0427)] [Burkholderia pseudomallei K96243]
Burkholderia_pseudomallei	005403	GCF_000764575.1_ASM76457v1	NZ_CP004378.1	lcl|NZ_CP004378.1_prot_WP_076860955.1_4694	Chromosome	none	1419743	1421278	VFG002424(gb|YP_111499) (bimA) YadA family of bacterial autotransporter mediating actin tail formation [BimA (VF0427)] [Burkholderia pseudomallei K96243]
Burkholderia_pseudomallei	005403	GCF_000770395.1_ASM77039v1	NZ_CP009234.1	lcl|NZ_CP009234.1_prot_WP_080301833.1_5402	Chromosome	none	2223508	2225088	VFG002424(gb|YP_111499) (bimA) YadA family of bacterial autotransporter mediating actin tail formation [BimA (VF0427)] [Burkholderia pseudomallei K96243]
Burkholderia_pseudomallei	005403	GCF_000770455.1_ASM77045v1	NZ_CP009150.1	lcl|NZ_CP009150.1_prot_WP_080298297.1_5051	Chromosome	none	1905696	1907246	VFG002424(gb|YP_111499) (bimA) YadA family of bacterial autotransporter mediating actin tail formation [BimA (VF0427)] [Burkholderia pseudomallei K96243]
Burkholderia_pseudomallei	005403	GCF_000770515.1_ASM77051v1	NZ_CP009163.1	lcl|NZ_CP009163.1_prot_WP_080297308.1_5767	Chromosome	none	2669975	2671471	VFG002424(gb|YP_111499) (bimA) YadA family of bacterial autotransporter mediating actin tail formation [BimA (VF0427)] [Burkholderia pseudomallei K96243]
Burkholderia_pseudomallei	005403	GCF_000770535.1_ASM77053v1	NZ_CP009164.1	lcl|NZ_CP009164.1_prot_WP_080298297.1_3637	Chromosome	none	117475	119025	VFG002424(gb|YP_111499) (bimA) YadA family of bacterial autotransporter mediating actin tail formation [BimA (VF0427)] [Burkholderia pseudomallei K96243]
Burkholderia_pseudomallei	005403	GCF_000770565.1_ASM77056v1	NZ_CP009156.1	lcl|NZ_CP009156.1_prot_WP_080311297.1_5808	Chromosome	none	2375822	2377387	VFG002424(gb|YP_111499) (bimA) YadA family of bacterial autotransporter mediating actin tail formation [BimA (VF0427)] [Burkholderia pseudomallei K96243]
Burkholderia_pseudomallei	005403	GCF_000953095.1_BP_3921g	NZ_LK936443.1	lcl|NZ_LK936443.1_prot_WP_011205626.1_5142	Chromosome	none	1999153	2000703	VFG002424(gb|YP_111499) (bimA) YadA family of bacterial autotransporter mediating actin tail formation [BimA (VF0427)] [Burkholderia pseudomallei K96243]
Burkholderia_pseudomallei	005403	GCF_000954175.1_ASM95417v1	NZ_CP010974.1	lcl|NZ_CP010974.1_prot_WP_080340357.1_5109	Chromosome	none	1907131	1908681	VFG002424(gb|YP_111499) (bimA) YadA family of bacterial autotransporter mediating actin tail formation [BimA (VF0427)] [Burkholderia pseudomallei K96243]
Burkholderia_pseudomallei	005403	GCF_000959125.1_ASM95912v1	NZ_CP004380.1	lcl|NZ_CP004380.1_prot_WP_011205626.1_4494	Chromosome	none	939701	941251	VFG002424(gb|YP_111499) (bimA) YadA family of bacterial autotransporter mediating actin tail formation [BimA (VF0427)] [Burkholderia pseudomallei K96243]
Burkholderia_pseudomallei	005403	GCF_000959145.1_ASM95914v1	NZ_CP009297.1	lcl|NZ_CP009297.1_prot_WP_011205626.1_5317	Chromosome	none	2135092	2136642	VFG002424(gb|YP_111499) (bimA) YadA family of bacterial autotransporter mediating actin tail formation [BimA (VF0427)] [Burkholderia pseudomallei K96243]
Burkholderia_pseudomallei	005403	GCF_000959185.1_ASM95918v1	NZ_CP009473.1	lcl|NZ_CP009473.1_prot_WP_082256833.1_3586	Chromosome	none	24089	25600	VFG002424(gb|YP_111499) (bimA) YadA family of bacterial autotransporter mediating actin tail formation [BimA (VF0427)] [Burkholderia pseudomallei K96243]
Burkholderia_pseudomallei	005403	GCF_000959225.1_ASM95922v1	NZ_CP009477.1	lcl|NZ_CP009477.1_prot_WP_080294350.1_5686	Chromosome	none	2260022	2261572	VFG002424(gb|YP_111499) (bimA) YadA family of bacterial autotransporter mediating actin tail formation [BimA (VF0427)] [Burkholderia pseudomallei K96243]
Burkholderia_pseudomallei	005403	GCF_000959265.1_ASM95926v1	NZ_CP009536.1	lcl|NZ_CP009536.1_prot_WP_076853075.1_6139	Chromosome	none	2998982	3000517	VFG002424(gb|YP_111499) (bimA) YadA family of bacterial autotransporter mediating actin tail formation [BimA (VF0427)] [Burkholderia pseudomallei K96243]
Burkholderia_pseudomallei	005403	GCF_000959285.1_ASM95928v1	NZ_CP009537.1	lcl|NZ_CP009537.1_prot_WP_011205626.1_4164	Chromosome	none	657698	659248	VFG002424(gb|YP_111499) (bimA) YadA family of bacterial autotransporter mediating actin tail formation [BimA (VF0427)] [Burkholderia pseudomallei K96243]
Burkholderia_pseudomallei	005403	GCF_000959345.1_ASM95934v1	NZ_CP009550.1	lcl|NZ_CP009550.1_prot_WP_076939551.1_5326	Chromosome	none	2045750	2047315	VFG002424(gb|YP_111499) (bimA) YadA family of bacterial autotransporter mediating actin tail formation [BimA (VF0427)] [Burkholderia pseudomallei K96243]
Burkholderia_pseudomallei	005403	GCF_001277875.1_ASM127787v1	NZ_CP012516.1	lcl|NZ_CP012516.1_prot_WP_080378520.1_5241	Chromosome	none	2035774	2037309	VFG002424(gb|YP_111499) (bimA) YadA family of bacterial autotransporter mediating actin tail formation [BimA (VF0427)] [Burkholderia pseudomallei K96243]
Burkholderia_pseudomallei	005403	GCF_001277895.1_ASM127789v1	NZ_CP012518.1	lcl|NZ_CP012518.1_prot_WP_080378520.1_5252	Chromosome	none	2035751	2037286	VFG002424(gb|YP_111499) (bimA) YadA family of bacterial autotransporter mediating actin tail formation [BimA (VF0427)] [Burkholderia pseudomallei K96243]
Burkholderia_pseudomallei	005403	GCF_001277975.1_ASM127797v1	NZ_CP012577.1	lcl|NZ_CP012577.1_prot_WP_076873150.1_5279	Chromosome	none	1987666	1989216	VFG002424(gb|YP_111499) (bimA) YadA family of bacterial autotransporter mediating actin tail formation [BimA (VF0427)] [Burkholderia pseudomallei K96243]
Burkholderia_pseudomallei	005403	GCF_001318245.1_ASM131824v1	NZ_CP012042.1	lcl|NZ_CP012042.1_prot_WP_011205626.1_4129	Chromosome	none	580420	581970	VFG002424(gb|YP_111499) (bimA) YadA family of bacterial autotransporter mediating actin tail formation [BimA (VF0427)] [Burkholderia pseudomallei K96243]
Burkholderia_pseudomallei	005403	GCF_001695715.1_ASM169571v1	NZ_CP016639.1	lcl|NZ_CP016639.1_prot_WP_076888103.1_5214	Chromosome	none	1922733	1924283	VFG002424(gb|YP_111499) (bimA) YadA family of bacterial autotransporter mediating actin tail formation [BimA (VF0427)] [Burkholderia pseudomallei K96243]
Burkholderia_pseudomallei	005403	GCF_001695735.1_ASM169573v1	NZ_CP016637.1	lcl|NZ_CP016637.1_prot_WP_094188801.1_5213	Chromosome	none	1921852	1923396	VFG002424(gb|YP_111499) (bimA) YadA family of bacterial autotransporter mediating actin tail formation [BimA (VF0427)] [Burkholderia pseudomallei K96243]
Burkholderia_pseudomallei	005403	GCF_001885195.1_ASM188519v1	NZ_CP018055.1	lcl|NZ_CP018055.1_prot_WP_080495654.1_3811	Chromosome	none	200601	202151	VFG002424(gb|YP_111499) (bimA) YadA family of bacterial autotransporter mediating actin tail formation [BimA (VF0427)] [Burkholderia pseudomallei K96243]
Burkholderia_pseudomallei	005403	GCF_001887555.1_ASM188755v1	NZ_CP016910.1	lcl|NZ_CP016910.1_prot_WP_075019114.1_5297	Chromosome	none	2070220	2071785	VFG002424(gb|YP_111499) (bimA) YadA family of bacterial autotransporter mediating actin tail formation [BimA (VF0427)] [Burkholderia pseudomallei K96243]
Burkholderia_pseudomallei	005403	GCF_001887575.1_ASM188757v1	NZ_CP016912.1	lcl|NZ_CP016912.1_prot_WP_075019114.1_5302	Chromosome	none	2070212	2071777	VFG002424(gb|YP_111499) (bimA) YadA family of bacterial autotransporter mediating actin tail formation [BimA (VF0427)] [Burkholderia pseudomallei K96243]
Burkholderia_pseudomallei	005403	GCF_001975085.1_ASM197508v1	NZ_CP017047.1	lcl|NZ_CP017047.1_prot_WP_076849013.1_4087	Chromosome	none	620001	621566	VFG002424(gb|YP_111499) (bimA) YadA family of bacterial autotransporter mediating actin tail formation [BimA (VF0427)] [Burkholderia pseudomallei K96243]
Burkholderia_pseudomallei	005403	GCF_001975105.1_ASM197510v1	NZ_CP017049.1	lcl|NZ_CP017049.1_prot_WP_076849013.1_4108	Chromosome	none	620007	621572	VFG002424(gb|YP_111499) (bimA) YadA family of bacterial autotransporter mediating actin tail formation [BimA (VF0427)] [Burkholderia pseudomallei K96243]
Burkholderia_pseudomallei	005403	GCF_001975125.1_ASM197512v1	NZ_CP017051.1	lcl|NZ_CP017051.1_prot_WP_076847884.1_4135	Chromosome	none	647419	649014	VFG002424(gb|YP_111499) (bimA) YadA family of bacterial autotransporter mediating actin tail formation [BimA (VF0427)] [Burkholderia pseudomallei K96243]
Burkholderia_pseudomallei	005403	GCF_001975145.1_ASM197514v1	NZ_CP017053.1	lcl|NZ_CP017053.1_prot_WP_076847884.1_4135	Chromosome	none	647459	649054	VFG002424(gb|YP_111499) (bimA) YadA family of bacterial autotransporter mediating actin tail formation [BimA (VF0427)] [Burkholderia pseudomallei K96243]
Burkholderia_pseudomallei	005403	GCF_002110945.1_ASM211094v1	NZ_CP018381.1	lcl|NZ_CP018381.1_prot_WP_085504705.1_6264	Chromosome	none	2957492	2959027	VFG002424(gb|YP_111499) (bimA) YadA family of bacterial autotransporter mediating actin tail formation [BimA (VF0427)] [Burkholderia pseudomallei K96243]
Burkholderia_pseudomallei	005403	GCF_002110965.1_ASM211096v1	NZ_CP018392.1	lcl|NZ_CP018392.1_prot_WP_076888103.1_5488	Chromosome	none	2118633	2120183	VFG002424(gb|YP_111499) (bimA) YadA family of bacterial autotransporter mediating actin tail formation [BimA (VF0427)] [Burkholderia pseudomallei K96243]
Burkholderia_pseudomallei	005403	GCF_002111005.1_ASM211100v1	NZ_CP018404.1	lcl|NZ_CP018404.1_prot_WP_085517350.1_5417	Chromosome	none	2245181	2246716	VFG002424(gb|YP_111499) (bimA) YadA family of bacterial autotransporter mediating actin tail formation [BimA (VF0427)] [Burkholderia pseudomallei K96243]
Burkholderia_pseudomallei	005403	GCF_002111025.1_ASM211102v1	NZ_CP018407.1	lcl|NZ_CP018407.1_prot_WP_076888103.1_4859	Chromosome	none	1544873	1546423	VFG002424(gb|YP_111499) (bimA) YadA family of bacterial autotransporter mediating actin tail formation [BimA (VF0427)] [Burkholderia pseudomallei K96243]
Burkholderia_pseudomallei	005403	GCF_002111045.1_ASM211104v1	NZ_CP018411.1	lcl|NZ_CP018411.1_prot_WP_085509877.1_5035	Chromosome	none	1711576	1713111	VFG002424(gb|YP_111499) (bimA) YadA family of bacterial autotransporter mediating actin tail formation [BimA (VF0427)] [Burkholderia pseudomallei K96243]
Burkholderia_pseudomallei	005403	GCF_002111085.1_ASM211108v1	NZ_CP018374.1	lcl|NZ_CP018374.1_prot_WP_157129645.1_4095	Chromosome	none	567571	568938	VFG002424(gb|YP_111499) (bimA) YadA family of bacterial autotransporter mediating actin tail formation [BimA (VF0427)] [Burkholderia pseudomallei K96243]
Burkholderia_pseudomallei	005403	GCF_002111125.1_ASM211112v1	NZ_CP018386.1	lcl|NZ_CP018386.1_prot_WP_076888103.1_4638	Chromosome	none	1331565	1333115	VFG002424(gb|YP_111499) (bimA) YadA family of bacterial autotransporter mediating actin tail formation [BimA (VF0427)] [Burkholderia pseudomallei K96243]
Burkholderia_pseudomallei	005403	GCF_002111145.1_ASM211114v1	NZ_CP018388.1	lcl|NZ_CP018388.1_prot_WP_085514962.1_5614	Chromosome	none	2520149	2521699	VFG002424(gb|YP_111499) (bimA) YadA family of bacterial autotransporter mediating actin tail formation [BimA (VF0427)] [Burkholderia pseudomallei K96243]
Burkholderia_pseudomallei	005403	GCF_002111165.1_ASM211116v1	NZ_CP018390.1	lcl|NZ_CP018390.1_prot_WP_085546874.1_5359	Chromosome	none	2137660	2139195	VFG002424(gb|YP_111499) (bimA) YadA family of bacterial autotransporter mediating actin tail formation [BimA (VF0427)] [Burkholderia pseudomallei K96243]
Burkholderia_pseudomallei	005403	GCF_002111205.1_ASM211120v1	NZ_CP018398.1	lcl|NZ_CP018398.1_prot_WP_085561358.1_4194	Chromosome	none	524391	525941	VFG002424(gb|YP_111499) (bimA) YadA family of bacterial autotransporter mediating actin tail formation [BimA (VF0427)] [Burkholderia pseudomallei K96243]
Burkholderia_pseudomallei	005403	GCF_002111245.1_ASM211124v1	NZ_CP018402.1	lcl|NZ_CP018402.1_prot_WP_085517350.1_2206	Chromosome	none	2579022	2580557	VFG002424(gb|YP_111499) (bimA) YadA family of bacterial autotransporter mediating actin tail formation [BimA (VF0427)] [Burkholderia pseudomallei K96243]
Burkholderia_pseudomallei	005403	GCF_002111305.1_ASM211130v1	NZ_CP018417.1	lcl|NZ_CP018417.1_prot_WP_080495654.1_5925	Chromosome	none	2600297	2601847	VFG002424(gb|YP_111499) (bimA) YadA family of bacterial autotransporter mediating actin tail formation [BimA (VF0427)] [Burkholderia pseudomallei K96243]
Burkholderia_pseudomallei	005403	GCF_002111325.1_ASM211132v1	NZ_CP018370.1	lcl|NZ_CP018370.1_prot_WP_085562060.1_5508	Chromosome	none	2353682	2355217	VFG002424(gb|YP_111499) (bimA) YadA family of bacterial autotransporter mediating actin tail formation [BimA (VF0427)] [Burkholderia pseudomallei K96243]
Burkholderia_pseudomallei	005403	GCF_002111345.1_ASM211134v1	NZ_CP018371.1	lcl|NZ_CP018371.1_prot_WP_085519385.1_5209	Chromosome	none	1968257	1969807	VFG002424(gb|YP_111499) (bimA) YadA family of bacterial autotransporter mediating actin tail formation [BimA (VF0427)] [Burkholderia pseudomallei K96243]
Burkholderia_pseudomallei	005403	GCF_002111365.1_ASM211136v1	NZ_CP018382.1	lcl|NZ_CP018382.1_prot_WP_085547344.1_6158	Chromosome	none	2957175	2958701	VFG002424(gb|YP_111499) (bimA) YadA family of bacterial autotransporter mediating actin tail formation [BimA (VF0427)] [Burkholderia pseudomallei K96243]
Burkholderia_pseudomallei	005403	GCF_002843645.1_ASM284364v1	NZ_CP025265.1	lcl|NZ_CP025265.1_prot_WP_076850901.1_5083	Chromosome	none	1884793	1886358	VFG002424(gb|YP_111499) (bimA) YadA family of bacterial autotransporter mediating actin tail formation [BimA (VF0427)] [Burkholderia pseudomallei K96243]
Burkholderia_pseudomallei	005403	GCF_002860065.1_ASM286006v1	NZ_CP019043.1	lcl|NZ_CP019043.1_prot_WP_101662957.1_6022	Chromosome	none	2931033	2932583	VFG002424(gb|YP_111499) (bimA) YadA family of bacterial autotransporter mediating actin tail formation [BimA (VF0427)] [Burkholderia pseudomallei K96243]
Burkholderia_pseudomallei	005403	GCF_003445415.1_ASM344541v1	NZ_CP008754.1	lcl|NZ_CP008754.1_prot_WP_076910155.1_4043	Chromosome	none	659048	660613	VFG002424(gb|YP_111499) (bimA) YadA family of bacterial autotransporter mediating actin tail formation [BimA (VF0427)] [Burkholderia pseudomallei K96243]
Burkholderia_pseudomallei	005403	GCF_003547015.1_ASM354701v1	NZ_CP025305.1	lcl|NZ_CP025305.1_prot_WP_076804876.1_5253	Chromosome	none	1998956	2000506	VFG002424(gb|YP_111499) (bimA) YadA family of bacterial autotransporter mediating actin tail formation [BimA (VF0427)] [Burkholderia pseudomallei K96243]
Burkholderia_pseudomallei	005403	GCF_003547035.1_ASM354703v1	NZ_CP025307.1	lcl|NZ_CP025307.1_prot_WP_076804876.1_5127	Chromosome	none	1999704	2001254	VFG002424(gb|YP_111499) (bimA) YadA family of bacterial autotransporter mediating actin tail formation [BimA (VF0427)] [Burkholderia pseudomallei K96243]
Burkholderia_pseudomallei	005403	GCF_003547055.1_ASM354705v1	NZ_CP025303.1	lcl|NZ_CP025303.1_prot_WP_076804876.1_5154	Chromosome	none	2000462	2002012	VFG002424(gb|YP_111499) (bimA) YadA family of bacterial autotransporter mediating actin tail formation [BimA (VF0427)] [Burkholderia pseudomallei K96243]
Burkholderia_pseudomallei	005403	GCF_003606245.1_ASM360624v1	NZ_CP023776.1	lcl|NZ_CP023776.1_prot_WP_120183921.1_5482	Chromosome	none	2286854	2288389	VFG002424(gb|YP_111499) (bimA) YadA family of bacterial autotransporter mediating actin tail formation [BimA (VF0427)] [Burkholderia pseudomallei K96243]
Burkholderia_pseudomallei	005403	GCF_003798245.1_ASM379824v1	NZ_CP033704.1	lcl|NZ_CP033704.1_prot_WP_076939551.1_4259	Chromosome	none	673129	674694	VFG002424(gb|YP_111499) (bimA) YadA family of bacterial autotransporter mediating actin tail formation [BimA (VF0427)] [Burkholderia pseudomallei K96243]
Burkholderia_pseudomallei	005403	GCF_003798265.1_ASM379826v1	NZ_CP033706.1	lcl|NZ_CP033706.1_prot_WP_011205626.1_3601	Chromosome	none	99196	100746	VFG002424(gb|YP_111499) (bimA) YadA family of bacterial autotransporter mediating actin tail formation [BimA (VF0427)] [Burkholderia pseudomallei K96243]
Burkholderia_pseudomallei	005403	GCF_003798365.1_ASM379836v1	NZ_CP033701.1	lcl|NZ_CP033701.1_prot_WP_076823068.1_1342	Chromosome	none	1597395	1598945	VFG002424(gb|YP_111499) (bimA) YadA family of bacterial autotransporter mediating actin tail formation [BimA (VF0427)] [Burkholderia pseudomallei K96243]
Burkholderia_pseudomallei	005403	GCF_004323015.1_ASM432301v1	NZ_CP036451.1	lcl|NZ_CP036451.1_prot_WP_131140421.1_4963	Chromosome	none	1971554	1973101	VFG002424(gb|YP_111499) (bimA) YadA family of bacterial autotransporter mediating actin tail formation [BimA (VF0427)] [Burkholderia pseudomallei K96243]
Burkholderia_pseudomallei	005403	GCF_004842085.1_ASM484208v1	NZ_CP038806.1	lcl|NZ_CP038806.1_prot_WP_076873150.1_5416	Chromosome	none	2371578	2373128	VFG002424(gb|YP_111499) (bimA) YadA family of bacterial autotransporter mediating actin tail formation [BimA (VF0427)] [Burkholderia pseudomallei K96243]
Burkholderia_pseudomallei	005403	GCF_008728255.1_ASM872825v1	NZ_CP038215.1	lcl|NZ_CP038215.1_prot_WP_076892816.1_3527	Chromosome	none	27952	29463	VFG002424(gb|YP_111499) (bimA) YadA family of bacterial autotransporter mediating actin tail formation [BimA (VF0427)] [Burkholderia pseudomallei K96243]
Burkholderia_pseudomallei	005403	GCF_008728275.1_ASM872827v1	NZ_CP038217.1	lcl|NZ_CP038217.1_prot_WP_076892816.1_4212	Chromosome	none	827205	828716	VFG002424(gb|YP_111499) (bimA) YadA family of bacterial autotransporter mediating actin tail formation [BimA (VF0427)] [Burkholderia pseudomallei K96243]
Burkholderia_pseudomallei	005403	GCF_008728295.1_ASM872829v1	NZ_CP038219.1	lcl|NZ_CP038219.1_prot_WP_076892816.1_3540	Chromosome	none	43082	44593	VFG002424(gb|YP_111499) (bimA) YadA family of bacterial autotransporter mediating actin tail formation [BimA (VF0427)] [Burkholderia pseudomallei K96243]
Burkholderia_pseudomallei	005403	GCF_008728315.1_ASM872831v1	NZ_CP038221.1	lcl|NZ_CP038221.1_prot_WP_076892816.1_5053	Chromosome	none	1859542	1861053	VFG002424(gb|YP_111499) (bimA) YadA family of bacterial autotransporter mediating actin tail formation [BimA (VF0427)] [Burkholderia pseudomallei K96243]
Burkholderia_pseudomallei	005403	GCF_008728335.1_ASM872833v1	NZ_CP038223.1	lcl|NZ_CP038223.1_prot_WP_076892816.1_5857	Chromosome	none	2857535	2859046	VFG002424(gb|YP_111499) (bimA) YadA family of bacterial autotransporter mediating actin tail formation [BimA (VF0427)] [Burkholderia pseudomallei K96243]
Burkholderia_pseudomallei	005403	GCF_008728355.1_ASM872835v1	NZ_CP038225.1	lcl|NZ_CP038225.1_prot_WP_076892816.1_3797	Chromosome	none	367319	368830	VFG002424(gb|YP_111499) (bimA) YadA family of bacterial autotransporter mediating actin tail formation [BimA (VF0427)] [Burkholderia pseudomallei K96243]
Burkholderia_pseudomallei	005403	GCF_008728375.1_ASM872837v1	NZ_CP038227.1	lcl|NZ_CP038227.1_prot_WP_076892816.1_5957	Chromosome	none	2953820	2955331	VFG002424(gb|YP_111499) (bimA) YadA family of bacterial autotransporter mediating actin tail formation [BimA (VF0427)] [Burkholderia pseudomallei K96243]
Burkholderia_pseudomallei	005403	GCF_009749345.1_ASM974934v1	NZ_CP046583.1	lcl|NZ_CP046583.1_prot_WP_080298297.1_5009	Chromosome	none	1708916	1710466	VFG002424(gb|YP_111499) (bimA) YadA family of bacterial autotransporter mediating actin tail formation [BimA (VF0427)] [Burkholderia pseudomallei K96243]
Burkholderia_pseudomallei	005403	GCF_016864355.1_ASM1686435v1	NZ_CP069361.1	lcl|NZ_CP069361.1_prot_WP_203439040.1_4717	Chromosome	none	1147529	1149040	VFG002424(gb|YP_111499) (bimA) YadA family of bacterial autotransporter mediating actin tail formation [BimA (VF0427)] [Burkholderia pseudomallei K96243]
Burkholderia_pseudomallei	005403	GCF_017378195.1_ASM1737819v1	NZ_CP071750.1	lcl|NZ_CP071750.1_prot_WP_011205626.1_6052	Chromosome	none	3002222	3003772	VFG002424(gb|YP_111499) (bimA) YadA family of bacterial autotransporter mediating actin tail formation [BimA (VF0427)] [Burkholderia pseudomallei K96243]
Burkholderia_pseudomallei	005403	GCF_017378235.1_ASM1737823v1	NZ_CP071752.1	lcl|NZ_CP071752.1_prot_WP_133670828.1_3651	Chromosome	none	308567	310129	VFG002424(gb|YP_111499) (bimA) YadA family of bacterial autotransporter mediating actin tail formation [BimA (VF0427)] [Burkholderia pseudomallei K96243]
Burkholderia_pseudomallei	005403	GCF_017378275.1_ASM1737827v1	NZ_CP071758.1	lcl|NZ_CP071758.1_prot_WP_076939551.1_5669	Chromosome	none	2573307	2574872	VFG002424(gb|YP_111499) (bimA) YadA family of bacterial autotransporter mediating actin tail formation [BimA (VF0427)] [Burkholderia pseudomallei K96243]
Burkholderia_pseudomallei	005403	GCF_017378315.2_ASM1737831v3	NZ_CP071755.2	lcl|NZ_CP071755.2_prot_WP_011205626.1_5251	Chromosome	none	2080380	2081930	VFG002424(gb|YP_111499) (bimA) YadA family of bacterial autotransporter mediating actin tail formation [BimA (VF0427)] [Burkholderia pseudomallei K96243]
Burkholderia_pseudomallei	005403	GCF_017378355.1_ASM1737835v1	NZ_CP071760.1	lcl|NZ_CP071760.1_prot_WP_011205626.1_4059	Chromosome	none	626569	628119	VFG002424(gb|YP_111499) (bimA) YadA family of bacterial autotransporter mediating actin tail formation [BimA (VF0427)] [Burkholderia pseudomallei K96243]
Burkholderia_pseudomallei	005403	GCF_017378435.1_ASM1737843v1	NZ_CP071762.1	lcl|NZ_CP071762.1_prot_WP_137984989.1_4205	Chromosome	none	839830	841380	VFG002424(gb|YP_111499) (bimA) YadA family of bacterial autotransporter mediating actin tail formation [BimA (VF0427)] [Burkholderia pseudomallei K96243]
Burkholderia_pseudomallei	005403	GCF_018228345.1_ASM1822834v1	NZ_CP073723.1	lcl|NZ_CP073723.1_prot_WP_080361303.1_4649	Chromosome	none	1511654	1513204	VFG002424(gb|YP_111499) (bimA) YadA family of bacterial autotransporter mediating actin tail formation [BimA (VF0427)] [Burkholderia pseudomallei K96243]
Burkholderia_pseudomallei	005403	GCF_018228385.1_ASM1822838v1	NZ_CP073729.1	lcl|NZ_CP073729.1_prot_WP_080361303.1_3620	Chromosome	none	146218	147768	VFG002424(gb|YP_111499) (bimA) YadA family of bacterial autotransporter mediating actin tail formation [BimA (VF0427)] [Burkholderia pseudomallei K96243]
Burkholderia_pseudomallei	005403	GCF_018228525.1_ASM1822852v1	NZ_CP073726.1	lcl|NZ_CP073726.1_prot_WP_080361303.1_4667	Chromosome	none	1437697	1439247	VFG002424(gb|YP_111499) (bimA) YadA family of bacterial autotransporter mediating actin tail formation [BimA (VF0427)] [Burkholderia pseudomallei K96243]
Burkholderia_pseudomallei	005403	GCF_018228545.1_ASM1822854v1	NZ_CP073741.1	lcl|NZ_CP073741.1_prot_WP_080361303.1_4744	Chromosome	none	1646535	1648085	VFG002424(gb|YP_111499) (bimA) YadA family of bacterial autotransporter mediating actin tail formation [BimA (VF0427)] [Burkholderia pseudomallei K96243]
Burkholderia_pseudomallei	005403	GCF_018228565.1_ASM1822856v1	NZ_CP073735.1	lcl|NZ_CP073735.1_prot_WP_080361303.1_5676	Chromosome	none	2740971	2742521	VFG002424(gb|YP_111499) (bimA) YadA family of bacterial autotransporter mediating actin tail formation [BimA (VF0427)] [Burkholderia pseudomallei K96243]
Burkholderia_pseudomallei	005403	GCF_018228585.1_ASM1822858v1	NZ_CP073732.1	lcl|NZ_CP073732.1_prot_WP_080361303.1_5530	Chromosome	none	2467792	2469342	VFG002424(gb|YP_111499) (bimA) YadA family of bacterial autotransporter mediating actin tail formation [BimA (VF0427)] [Burkholderia pseudomallei K96243]
Burkholderia_pseudomallei	005403	GCF_018228605.1_ASM1822860v1	NZ_CP073738.1	lcl|NZ_CP073738.1_prot_WP_080361303.1_4612	Chromosome	none	1342823	1344373	VFG002424(gb|YP_111499) (bimA) YadA family of bacterial autotransporter mediating actin tail formation [BimA (VF0427)] [Burkholderia pseudomallei K96243]
Burkholderia_pseudomallei	005403	GCF_902141795.1_UKMD286	NZ_LR595897.1	lcl|NZ_LR595897.1_prot_WP_076804876.1_5114	Chromosome	none	1999704	2001254	VFG002424(gb|YP_111499) (bimA) YadA family of bacterial autotransporter mediating actin tail formation [BimA (VF0427)] [Burkholderia pseudomallei K96243]
Burkholderia_pseudomallei	005403	GCF_902141815.1_UKMR15	NZ_LR595899.1	lcl|NZ_LR595899.1_prot_WP_076804876.1_5255	Chromosome	none	1998956	2000506	VFG002424(gb|YP_111499) (bimA) YadA family of bacterial autotransporter mediating actin tail formation [BimA (VF0427)] [Burkholderia pseudomallei K96243]
Burkholderia_pseudomallei	005403	GCF_902141835.1_UKMPMC2000	NZ_LR595895.1	lcl|NZ_LR595895.1_prot_WP_076804876.1_5152	Chromosome	none	2000462	2002012	VFG002424(gb|YP_111499) (bimA) YadA family of bacterial autotransporter mediating actin tail formation [BimA (VF0427)] [Burkholderia pseudomallei K96243]
Burkholderia_pseudomallei	005509	GCF_000011545.1_ASM1154v1	NC_006351.1	lcl|NC_006351.1_prot_WP_011205723.1_5924	Chromosome	none	2770766	2780077	gi|53723070|ref|YP_112055.1| cell surface protein [Burkholderia pseudomallei K96243]
Burkholderia_pseudomallei	005509	GCF_000012785.1_ASM1278v1	NC_007435.1	lcl|NC_007435.1_prot_WP_004529298.1_4843	Chromosome	none	1457362	1466787	gi|53723070|ref|YP_112055.1| cell surface protein [Burkholderia pseudomallei K96243]
Burkholderia_pseudomallei	005509	GCF_000015925.1_ASM1592v1	NC_009078.1	lcl|NC_009078.1_prot_WP_004536495.1_5726	Chromosome	none	2729187	2738612	gi|53723070|ref|YP_112055.1| cell surface protein [Burkholderia pseudomallei K96243]
Burkholderia_pseudomallei	005509	GCF_000260515.1_ASM26051v1	NC_017832.1	lcl|NC_017832.1_prot_WP_004553664.1_5939	Chromosome	none	2737038	2746406	gi|53723070|ref|YP_112055.1| cell surface protein [Burkholderia pseudomallei K96243]
Burkholderia_pseudomallei	005509	GCF_000294635.1_ASM29463v1	NC_018529.1	lcl|NC_018529.1_prot_WP_004536495.1_5851	Chromosome	none	2783307	2792732	gi|53723070|ref|YP_112055.1| cell surface protein [Burkholderia pseudomallei K96243]
Burkholderia_pseudomallei	005509	GCF_000494855.1_ASM49485v1	NC_022658.1	lcl|NC_022658.1_prot_WP_023358724.1_4907	Chromosome	none	1607512	1616802	gi|53723070|ref|YP_112055.1| cell surface protein [Burkholderia pseudomallei K96243]
Burkholderia_pseudomallei	005509	GCF_000511895.1_ASM51189v1	NZ_CP004002.1	lcl|NZ_CP004002.1_prot_WP_041221458.1_6143	Chromosome	none	3056632	3065883	gi|53723070|ref|YP_112055.1| cell surface protein [Burkholderia pseudomallei K96243]
Burkholderia_pseudomallei	005509	GCF_000511915.1_ASM51191v1	NZ_CP004004.1	lcl|NZ_CP004004.1_prot_WP_041188023.1_4121	Chromosome	none	589854	599279	gi|53723070|ref|YP_112055.1| cell surface protein [Burkholderia pseudomallei K96243]
Burkholderia_pseudomallei	005509	GCF_000520895.1_ASM52089v1	NZ_CP004024.1	lcl|NZ_CP004024.1_prot_WP_041188023.1_4173	Chromosome	none	644107	653532	gi|53723070|ref|YP_112055.1| cell surface protein [Burkholderia pseudomallei K96243]
Burkholderia_pseudomallei	005509	GCF_000521645.1_ASM52164v1	NZ_CP004043.1	lcl|NZ_CP004043.1_prot_WP_041188023.1_5707	Chromosome	none	2579168	2588593	gi|53723070|ref|YP_112055.1| cell surface protein [Burkholderia pseudomallei K96243]
Burkholderia_pseudomallei	005509	GCF_000755825.1_ASM75582v1	NZ_CP009127.1	lcl|NZ_CP009127.1_prot_WP_004539270.1_3726	Chromosome	none	136070	145321	gi|53723070|ref|YP_112055.1| cell surface protein [Burkholderia pseudomallei K96243]
Burkholderia_pseudomallei	005509	GCF_000755925.1_ASM75592v1	NZ_CP008912.1	lcl|NZ_CP008912.1_prot_WP_024431318.1_5870	Chromosome	none	2883835	2893146	gi|53723070|ref|YP_112055.1| cell surface protein [Burkholderia pseudomallei K96243]
Burkholderia_pseudomallei	005509	GCF_000755965.1_ASM75596v1	NZ_CP008910.1	lcl|NZ_CP008910.1_prot_WP_024429917.1_5433	Chromosome	none	2226847	2236158	gi|53723070|ref|YP_112055.1| cell surface protein [Burkholderia pseudomallei K96243]
Burkholderia_pseudomallei	005509	GCF_000756065.1_ASM75606v1	NZ_CP008783.1	lcl|NZ_CP008783.1_prot_WP_024429917.1_4159	Chromosome	none	599461	608772	gi|53723070|ref|YP_112055.1| cell surface protein [Burkholderia pseudomallei K96243]
Burkholderia_pseudomallei	005509	GCF_000756085.1_ASM75608v1	NZ_CP008835.1	lcl|NZ_CP008835.1_prot_WP_004553664.1_4985	Chromosome	none	1603082	1612450	gi|53723070|ref|YP_112055.1| cell surface protein [Burkholderia pseudomallei K96243]
Burkholderia_pseudomallei	005509	GCF_000756125.1_ASM75612v1	NZ_CP008782.1	lcl|NZ_CP008782.1_prot_WP_004536495.1_5950	Chromosome	none	2996110	3005535	gi|53723070|ref|YP_112055.1| cell surface protein [Burkholderia pseudomallei K96243]
Burkholderia_pseudomallei	005509	GCF_000756145.1_ASM75614v1	NZ_CP008759.1	lcl|NZ_CP008759.1_prot_WP_004536495.1_4545	Chromosome	none	1253138	1262563	gi|53723070|ref|YP_112055.1| cell surface protein [Burkholderia pseudomallei K96243]
Burkholderia_pseudomallei	005509	GCF_000756165.1_ASM75616v1	NZ_CP008779.1	lcl|NZ_CP008779.1_prot_WP_004524863.1_5744	Chromosome	none	2629174	2638599	gi|53723070|ref|YP_112055.1| cell surface protein [Burkholderia pseudomallei K96243]
Burkholderia_pseudomallei	005509	GCF_000756185.1_ASM75618v1	NZ_CP008778.1	lcl|NZ_CP008778.1_prot_WP_004544802.1_4301	Chromosome	none	883593	892844	gi|53723070|ref|YP_112055.1| cell surface protein [Burkholderia pseudomallei K96243]
Burkholderia_pseudomallei	005509	GCF_000757015.2_ASM75701v2	NZ_CP009586.1	lcl|NZ_CP009586.1_prot_WP_038719030.1_5281	Chromosome	none	2158638	2168063	gi|53723070|ref|YP_112055.1| cell surface protein [Burkholderia pseudomallei K96243]
Burkholderia_pseudomallei	005509	GCF_000757035.2_ASM75703v2	NZ_CP009898.1	lcl|NZ_CP009898.1_prot_WP_004530181.1_5947	Chromosome	none	2752347	2761772	gi|53723070|ref|YP_112055.1| cell surface protein [Burkholderia pseudomallei K96243]
Burkholderia_pseudomallei	005509	GCF_000764575.1_ASM76457v1	NZ_CP004378.1	lcl|NZ_CP004378.1_prot_WP_041222144.1_4059	Chromosome	none	657153	666464	gi|53723070|ref|YP_112055.1| cell surface protein [Burkholderia pseudomallei K96243]
Burkholderia_pseudomallei	005509	GCF_000770395.1_ASM77039v1	NZ_CP009234.1	lcl|NZ_CP009234.1_prot_WP_038734455.1_6043	Chromosome	none	2989363	2998674	gi|53723070|ref|YP_112055.1| cell surface protein [Burkholderia pseudomallei K96243]
Burkholderia_pseudomallei	005509	GCF_000770495.1_ASM77049v1	NZ_CP009160.1	lcl|NZ_CP009160.1_prot_WP_038766319.1_4543	Chromosome	none	1043530	1052955	gi|53723070|ref|YP_112055.1| cell surface protein [Burkholderia pseudomallei K96243]
Burkholderia_pseudomallei	005509	GCF_000770565.1_ASM77056v1	NZ_CP009156.1	lcl|NZ_CP009156.1_prot_WP_043298966.1_5184	Chromosome	none	1617367	1626618	gi|53723070|ref|YP_112055.1| cell surface protein [Burkholderia pseudomallei K96243]
Burkholderia_pseudomallei	005509	GCF_000953095.1_BP_3921g	NZ_LK936443.1	lcl|NZ_LK936443.1_prot_WP_045141371.1_5762	Chromosome	none	2738057	2747059	gi|53723070|ref|YP_112055.1| cell surface protein [Burkholderia pseudomallei K96243]
Burkholderia_pseudomallei	005509	GCF_000959125.1_ASM95912v1	NZ_CP004380.1	lcl|NZ_CP004380.1_prot_WP_004553664.1_3862	Chromosome	none	191559	200927	gi|53723070|ref|YP_112055.1| cell surface protein [Burkholderia pseudomallei K96243]
Burkholderia_pseudomallei	005509	GCF_000959145.1_ASM95914v1	NZ_CP009297.1	lcl|NZ_CP009297.1_prot_WP_004539270.1_5945	Chromosome	none	2874958	2884209	gi|53723070|ref|YP_112055.1| cell surface protein [Burkholderia pseudomallei K96243]
Burkholderia_pseudomallei	005509	GCF_000959185.1_ASM95918v1	NZ_CP009473.1	lcl|NZ_CP009473.1_prot_WP_045603737.1_4213	Chromosome	none	774535	783786	gi|53723070|ref|YP_112055.1| cell surface protein [Burkholderia pseudomallei K96243]
Burkholderia_pseudomallei	005509	GCF_000959205.1_ASM95920v1	NZ_CP009484.1	lcl|NZ_CP009484.1_prot_WP_038800223.1_6120	Chromosome	none	2989813	2999064	gi|53723070|ref|YP_112055.1| cell surface protein [Burkholderia pseudomallei K96243]
Burkholderia_pseudomallei	005509	GCF_000959225.1_ASM95922v1	NZ_CP009477.1	lcl|NZ_CP009477.1_prot_WP_045587577.1_6308	Chromosome	none	2999705	3009130	gi|53723070|ref|YP_112055.1| cell surface protein [Burkholderia pseudomallei K96243]
Burkholderia_pseudomallei	005509	GCF_000959265.1_ASM95926v1	NZ_CP009536.1	lcl|NZ_CP009536.1_prot_WP_038722308.1_4098	Chromosome	none	483814	493125	gi|53723070|ref|YP_112055.1| cell surface protein [Burkholderia pseudomallei K96243]
Burkholderia_pseudomallei	005509	GCF_000959285.1_ASM95928v1	NZ_CP009537.1	lcl|NZ_CP009537.1_prot_WP_011205723.1_4794	Chromosome	none	1394682	1403993	gi|53723070|ref|YP_112055.1| cell surface protein [Burkholderia pseudomallei K96243]
Burkholderia_pseudomallei	005509	GCF_001277875.1_ASM127787v1	NZ_CP012516.1	lcl|NZ_CP012516.1_prot_WP_053566300.1_5931	Chromosome	none	2819769	2829047	gi|53723070|ref|YP_112055.1| cell surface protein [Burkholderia pseudomallei K96243]
Burkholderia_pseudomallei	005509	GCF_001277895.1_ASM127789v1	NZ_CP012518.1	lcl|NZ_CP012518.1_prot_WP_053566300.1_5943	Chromosome	none	2819668	2828946	gi|53723070|ref|YP_112055.1| cell surface protein [Burkholderia pseudomallei K96243]
Burkholderia_pseudomallei	005509	GCF_001277975.1_ASM127797v1	NZ_CP012577.1	lcl|NZ_CP012577.1_prot_WP_053565678.1_4561	Chromosome	none	1181099	1190524	gi|53723070|ref|YP_112055.1| cell surface protein [Burkholderia pseudomallei K96243]
Burkholderia_pseudomallei	005509	GCF_001318245.1_ASM131824v1	NZ_CP012042.1	lcl|NZ_CP012042.1_prot_WP_060547527.1_4761	Chromosome	none	1331906	1341157	gi|53723070|ref|YP_112055.1| cell surface protein [Burkholderia pseudomallei K96243]
Burkholderia_pseudomallei	005509	GCF_001887555.1_ASM188755v1	NZ_CP016910.1	lcl|NZ_CP016910.1_prot_WP_024429917.1_5974	Chromosome	none	2866942	2876253	gi|53723070|ref|YP_112055.1| cell surface protein [Burkholderia pseudomallei K96243]
Burkholderia_pseudomallei	005509	GCF_001887575.1_ASM188757v1	NZ_CP016912.1	lcl|NZ_CP016912.1_prot_WP_024429917.1_5981	Chromosome	none	2866923	2876234	gi|53723070|ref|YP_112055.1| cell surface protein [Burkholderia pseudomallei K96243]
Burkholderia_pseudomallei	005509	GCF_001975065.1_ASM197506v1	NZ_CP017045.1	lcl|NZ_CP017045.1_prot_WP_076847183.1_4701	Chromosome	none	1400413	1409838	gi|53723070|ref|YP_112055.1| cell surface protein [Burkholderia pseudomallei K96243]
Burkholderia_pseudomallei	005509	GCF_001975085.1_ASM197508v1	NZ_CP017047.1	lcl|NZ_CP017047.1_prot_WP_076849155.1_4714	Chromosome	none	1360269	1369559	gi|53723070|ref|YP_112055.1| cell surface protein [Burkholderia pseudomallei K96243]
Burkholderia_pseudomallei	005509	GCF_001975105.1_ASM197510v1	NZ_CP017049.1	lcl|NZ_CP017049.1_prot_WP_076849155.1_4736	Chromosome	none	1360238	1369528	gi|53723070|ref|YP_112055.1| cell surface protein [Burkholderia pseudomallei K96243]
Burkholderia_pseudomallei	005509	GCF_002110965.1_ASM211096v1	NZ_CP018392.1	lcl|NZ_CP018392.1_prot_WP_085508252.1_6114	Chromosome	none	2857161	2866472	gi|53723070|ref|YP_112055.1| cell surface protein [Burkholderia pseudomallei K96243]
Burkholderia_pseudomallei	005509	GCF_002111025.1_ASM211102v1	NZ_CP018407.1	lcl|NZ_CP018407.1_prot_WP_085508252.1_5488	Chromosome	none	2283002	2292313	gi|53723070|ref|YP_112055.1| cell surface protein [Burkholderia pseudomallei K96243]
Burkholderia_pseudomallei	005509	GCF_002111085.1_ASM211108v1	NZ_CP018374.1	lcl|NZ_CP018374.1_prot_WP_038722308.1_4726	Chromosome	none	1312480	1321791	gi|53723070|ref|YP_112055.1| cell surface protein [Burkholderia pseudomallei K96243]
Burkholderia_pseudomallei	005509	GCF_002111145.1_ASM211114v1	NZ_CP018388.1	lcl|NZ_CP018388.1_prot_WP_085514798.1_3666	Chromosome	none	103148	112459	gi|53723070|ref|YP_112055.1| cell surface protein [Burkholderia pseudomallei K96243]
Burkholderia_pseudomallei	005509	GCF_002111225.1_ASM211122v1	NZ_CP018401.1	lcl|NZ_CP018401.1_prot_WP_004556462.1_4170	Chromosome	none	650213	659524	gi|53723070|ref|YP_112055.1| cell surface protein [Burkholderia pseudomallei K96243]
Burkholderia_pseudomallei	005509	GCF_002111265.1_ASM211126v1	NZ_CP018409.1	lcl|NZ_CP018409.1_prot_WP_085508252.1_5186	Chromosome	none	1922366	1931677	gi|53723070|ref|YP_112055.1| cell surface protein [Burkholderia pseudomallei K96243]
Burkholderia_pseudomallei	005509	GCF_002111365.1_ASM211136v1	NZ_CP018382.1	lcl|NZ_CP018382.1_prot_WP_085547046.1_4140	Chromosome	none	474683	483994	gi|53723070|ref|YP_112055.1| cell surface protein [Burkholderia pseudomallei K96243]
Burkholderia_pseudomallei	005509	GCF_002843645.1_ASM284364v1	NZ_CP025265.1	lcl|NZ_CP025265.1_prot_WP_004524863.1_5710	Chromosome	none	2626496	2635921	gi|53723070|ref|YP_112055.1| cell surface protein [Burkholderia pseudomallei K96243]
Burkholderia_pseudomallei	005509	GCF_002860065.1_ASM286006v1	NZ_CP019043.1	lcl|NZ_CP019043.1_prot_WP_101662899.1_4116	Chromosome	none	557189	566614	gi|53723070|ref|YP_112055.1| cell surface protein [Burkholderia pseudomallei K96243]
Burkholderia_pseudomallei	005509	GCF_003547015.1_ASM354701v1	NZ_CP025305.1	lcl|NZ_CP025305.1_prot_WP_004536495.1_5879	Chromosome	none	2740696	2750121	gi|53723070|ref|YP_112055.1| cell surface protein [Burkholderia pseudomallei K96243]
Burkholderia_pseudomallei	005509	GCF_003547035.1_ASM354703v1	NZ_CP025307.1	lcl|NZ_CP025307.1_prot_WP_004536495.1_5755	Chromosome	none	2743960	2753385	gi|53723070|ref|YP_112055.1| cell surface protein [Burkholderia pseudomallei K96243]
Burkholderia_pseudomallei	005509	GCF_003547055.1_ASM354705v1	NZ_CP025303.1	lcl|NZ_CP025303.1_prot_WP_004536495.1_5871	Chromosome	none	2800313	2809738	gi|53723070|ref|YP_112055.1| cell surface protein [Burkholderia pseudomallei K96243]
Burkholderia_pseudomallei	005509	GCF_003606245.1_ASM360624v1	NZ_CP023776.1	lcl|NZ_CP023776.1_prot_WP_120183984.1_6112	Chromosome	none	3028954	3038232	gi|53723070|ref|YP_112055.1| cell surface protein [Burkholderia pseudomallei K96243]
Burkholderia_pseudomallei	005509	GCF_003798245.1_ASM379824v1	NZ_CP033704.1	lcl|NZ_CP033704.1_prot_WP_123903183.1_6217	Chromosome	none	3081859	3091110	gi|53723070|ref|YP_112055.1| cell surface protein [Burkholderia pseudomallei K96243]
Burkholderia_pseudomallei	005509	GCF_003798265.1_ASM379826v1	NZ_CP033706.1	lcl|NZ_CP033706.1_prot_WP_004556462.1_5512	Chromosome	none	2491817	2501128	gi|53723070|ref|YP_112055.1| cell surface protein [Burkholderia pseudomallei K96243]
Burkholderia_pseudomallei	005509	GCF_003798365.1_ASM379836v1	NZ_CP033701.1	lcl|NZ_CP033701.1_prot_WP_055313177.1_715	Chromosome	none	855928	865239	gi|53723070|ref|YP_112055.1| cell surface protein [Burkholderia pseudomallei K96243]
Burkholderia_pseudomallei	005509	GCF_004348055.1_ASM434805v1	NZ_CP037757.1	lcl|NZ_CP037757.1_prot_WP_132108482.1_5551	Chromosome	none	2703673	2712084	gi|53723070|ref|YP_112055.1| cell surface protein [Burkholderia pseudomallei K96243]
Burkholderia_pseudomallei	005509	GCF_008728255.1_ASM872825v1	NZ_CP038215.1	lcl|NZ_CP038215.1_prot_WP_150977081.1_4171	Chromosome	none	785993	795271	gi|53723070|ref|YP_112055.1| cell surface protein [Burkholderia pseudomallei K96243]
Burkholderia_pseudomallei	005509	GCF_008728275.1_ASM872827v1	NZ_CP038217.1	lcl|NZ_CP038217.1_prot_WP_150977081.1_3574	Chromosome	none	84773	94051	gi|53723070|ref|YP_112055.1| cell surface protein [Burkholderia pseudomallei K96243]
Burkholderia_pseudomallei	005509	GCF_008728295.1_ASM872829v1	NZ_CP038219.1	lcl|NZ_CP038219.1_prot_WP_150977081.1_4181	Chromosome	none	801062	810340	gi|53723070|ref|YP_112055.1| cell surface protein [Burkholderia pseudomallei K96243]
Burkholderia_pseudomallei	005509	GCF_008728315.1_ASM872831v1	NZ_CP038221.1	lcl|NZ_CP038221.1_prot_WP_150977081.1_4411	Chromosome	none	1105398	1114676	gi|53723070|ref|YP_112055.1| cell surface protein [Burkholderia pseudomallei K96243]
Burkholderia_pseudomallei	005509	GCF_008728335.1_ASM872833v1	NZ_CP038223.1	lcl|NZ_CP038223.1_prot_WP_150977081.1_5214	Chromosome	none	2093746	2103024	gi|53723070|ref|YP_112055.1| cell surface protein [Burkholderia pseudomallei K96243]
Burkholderia_pseudomallei	005509	GCF_008728355.1_ASM872835v1	NZ_CP038225.1	lcl|NZ_CP038225.1_prot_WP_150977081.1_5754	Chromosome	none	2772630	2781908	gi|53723070|ref|YP_112055.1| cell surface protein [Burkholderia pseudomallei K96243]
Burkholderia_pseudomallei	005509	GCF_008728375.1_ASM872837v1	NZ_CP038227.1	lcl|NZ_CP038227.1_prot_WP_150977081.1_3951	Chromosome	none	503363	512641	gi|53723070|ref|YP_112055.1| cell surface protein [Burkholderia pseudomallei K96243]
Burkholderia_pseudomallei	005509	GCF_016864355.1_ASM1686435v1	NZ_CP069361.1	lcl|NZ_CP069361.1_prot_WP_203438969.1_4077	Chromosome	none	383421	392672	gi|53723070|ref|YP_112055.1| cell surface protein [Burkholderia pseudomallei K96243]
Burkholderia_pseudomallei	005509	GCF_017378155.1_ASM1737815v1	NZ_CP071747.1	lcl|NZ_CP071747.1_prot_WP_207865187.1_4705	Chromosome	none	1403671	1413039	gi|53723070|ref|YP_112055.1| cell surface protein [Burkholderia pseudomallei K96243]
Burkholderia_pseudomallei	005509	GCF_017378195.1_ASM1737819v1	NZ_CP071750.1	lcl|NZ_CP071750.1_prot_WP_207866624.1_4074	Chromosome	none	542483	551851	gi|53723070|ref|YP_112055.1| cell surface protein [Burkholderia pseudomallei K96243]
Burkholderia_pseudomallei	005509	GCF_017378235.1_ASM1737823v1	NZ_CP071752.1	lcl|NZ_CP071752.1_prot_WP_207876313.1_5619	Chromosome	none	2758322	2767747	gi|53723070|ref|YP_112055.1| cell surface protein [Burkholderia pseudomallei K96243]
Burkholderia_pseudomallei	005509	GCF_017378275.1_ASM1737827v1	NZ_CP071758.1	lcl|NZ_CP071758.1_prot_WP_207880673.1_5046	Chromosome	none	1824858	1834109	gi|53723070|ref|YP_112055.1| cell surface protein [Burkholderia pseudomallei K96243]
Burkholderia_pseudomallei	005509	GCF_017378315.2_ASM1737831v3	NZ_CP071755.2	lcl|NZ_CP071755.2_prot_WP_207418649.1_4626	Chromosome	none	1320032	1329322	gi|53723070|ref|YP_112055.1| cell surface protein [Burkholderia pseudomallei K96243]
Burkholderia_pseudomallei	005509	GCF_017378355.1_ASM1737835v1	NZ_CP071760.1	lcl|NZ_CP071760.1_prot_WP_207866624.1_4680	Chromosome	none	1369994	1379362	gi|53723070|ref|YP_112055.1| cell surface protein [Burkholderia pseudomallei K96243]
Burkholderia_pseudomallei	005509	GCF_017378435.1_ASM1737843v1	NZ_CP071762.1	lcl|NZ_CP071762.1_prot_WP_207877976.1_4837	Chromosome	none	1577971	1587339	gi|53723070|ref|YP_112055.1| cell surface protein [Burkholderia pseudomallei K96243]
Burkholderia_pseudomallei	005509	GCF_018228345.1_ASM1822834v1	NZ_CP073723.1	lcl|NZ_CP073723.1_prot_WP_050376255.1_5274	Chromosome	none	2255524	2264949	gi|53723070|ref|YP_112055.1| cell surface protein [Burkholderia pseudomallei K96243]
Burkholderia_pseudomallei	005509	GCF_018228385.1_ASM1822838v1	NZ_CP073729.1	lcl|NZ_CP073729.1_prot_WP_050376255.1_4242	Chromosome	none	862114	871539	gi|53723070|ref|YP_112055.1| cell surface protein [Burkholderia pseudomallei K96243]
Burkholderia_pseudomallei	005509	GCF_018228525.1_ASM1822852v1	NZ_CP073726.1	lcl|NZ_CP073726.1_prot_WP_050376255.1_5291	Chromosome	none	2180300	2189725	gi|53723070|ref|YP_112055.1| cell surface protein [Burkholderia pseudomallei K96243]
Burkholderia_pseudomallei	005509	GCF_018228545.1_ASM1822854v1	NZ_CP073741.1	lcl|NZ_CP073741.1_prot_WP_050376255.1_5369	Chromosome	none	2390507	2399932	gi|53723070|ref|YP_112055.1| cell surface protein [Burkholderia pseudomallei K96243]
Burkholderia_pseudomallei	005509	GCF_018228565.1_ASM1822856v1	NZ_CP073735.1	lcl|NZ_CP073735.1_prot_WP_050376255.1_3779	Chromosome	none	340800	350225	gi|53723070|ref|YP_112055.1| cell surface protein [Burkholderia pseudomallei K96243]
Burkholderia_pseudomallei	005509	GCF_018228585.1_ASM1822858v1	NZ_CP073732.1	lcl|NZ_CP073732.1_prot_WP_050376255.1_4906	Chromosome	none	1717564	1726989	gi|53723070|ref|YP_112055.1| cell surface protein [Burkholderia pseudomallei K96243]
Burkholderia_pseudomallei	005509	GCF_018228605.1_ASM1822860v1	NZ_CP073738.1	lcl|NZ_CP073738.1_prot_WP_050376255.1_3985	Chromosome	none	592643	602068	gi|53723070|ref|YP_112055.1| cell surface protein [Burkholderia pseudomallei K96243]
Burkholderia_pseudomallei	005509	GCF_018771365.1_ASM1877136v1	NZ_CP076298.1	lcl|NZ_CP076298.1_prot_WP_207865187.1_4111	Chromosome	none	671956	681324	gi|53723070|ref|YP_112055.1| cell surface protein [Burkholderia pseudomallei K96243]
Burkholderia_pseudomallei	005509	GCF_902141795.1_UKMD286	NZ_LR595897.1	lcl|NZ_LR595897.1_prot_WP_004536495.1_5745	Chromosome	none	2743960	2753385	gi|53723070|ref|YP_112055.1| cell surface protein [Burkholderia pseudomallei K96243]
Burkholderia_pseudomallei	005509	GCF_902141815.1_UKMR15	NZ_LR595899.1	lcl|NZ_LR595899.1_prot_WP_004536495.1_5879	Chromosome	none	2740696	2750121	gi|53723070|ref|YP_112055.1| cell surface protein [Burkholderia pseudomallei K96243]
Burkholderia_pseudomallei	005509	GCF_902141835.1_UKMPMC2000	NZ_LR595895.1	lcl|NZ_LR595895.1_prot_WP_004536495.1_5867	Chromosome	none	2800313	2809738	gi|53723070|ref|YP_112055.1| cell surface protein [Burkholderia pseudomallei K96243]
Burkholderia_pseudomallei	005654	GCF_000011545.1_ASM1154v1	NC_006351.1	lcl|NC_006351.1_prot_WP_009934508.1_5185	Chromosome	none	1893842	1894828	VFG041780(gb|YP_111397) (chbp) Type III secretion system secreted effector CHBP, cyclomodulin Cif homolg [Bsa T3SS (VF0428)] [Burkholderia pseudomallei K96243]
Burkholderia_pseudomallei	005654	GCF_000012785.1_ASM1278v1	NC_007435.1	lcl|NC_007435.1_prot_WP_009934508.1_4103	Chromosome	none	574066	575052	VFG041780(gb|YP_111397) (chbp) Type III secretion system secreted effector CHBP, cyclomodulin Cif homolg [Bsa T3SS (VF0428)] [Burkholderia pseudomallei K96243]
Burkholderia_pseudomallei	005654	GCF_000260515.1_ASM26051v1	NC_017832.1	lcl|NC_017832.1_prot_WP_009940694.1_5200	Chromosome	none	1864981	1865967	VFG041780(gb|YP_111397) (chbp) Type III secretion system secreted effector CHBP, cyclomodulin Cif homolg [Bsa T3SS (VF0428)] [Burkholderia pseudomallei K96243]
Burkholderia_pseudomallei	005654	GCF_000511895.1_ASM51189v1	NZ_CP004002.1	lcl|NZ_CP004002.1_prot_WP_038724541.1_5321	Chromosome	none	2128899	2129885	VFG041780(gb|YP_111397) (chbp) Type III secretion system secreted effector CHBP, cyclomodulin Cif homolg [Bsa T3SS (VF0428)] [Burkholderia pseudomallei K96243]
Burkholderia_pseudomallei	005654	GCF_000511915.1_ASM51191v1	NZ_CP004004.1	lcl|NZ_CP004004.1_prot_WP_009934508.1_4855	Chromosome	none	1477872	1478858	VFG041780(gb|YP_111397) (chbp) Type III secretion system secreted effector CHBP, cyclomodulin Cif homolg [Bsa T3SS (VF0428)] [Burkholderia pseudomallei K96243]
Burkholderia_pseudomallei	005654	GCF_000520895.1_ASM52089v1	NZ_CP004024.1	lcl|NZ_CP004024.1_prot_WP_009934508.1_4904	Chromosome	none	1534923	1535909	VFG041780(gb|YP_111397) (chbp) Type III secretion system secreted effector CHBP, cyclomodulin Cif homolg [Bsa T3SS (VF0428)] [Burkholderia pseudomallei K96243]
Burkholderia_pseudomallei	005654	GCF_000521645.1_ASM52164v1	NZ_CP004043.1	lcl|NZ_CP004043.1_prot_WP_009934508.1_4974	Chromosome	none	1700284	1701270	VFG041780(gb|YP_111397) (chbp) Type III secretion system secreted effector CHBP, cyclomodulin Cif homolg [Bsa T3SS (VF0428)] [Burkholderia pseudomallei K96243]
Burkholderia_pseudomallei	005654	GCF_000755905.1_ASM75590v1	NZ_CP008893.1	lcl|NZ_CP008893.1_prot_WP_009940694.1_4425	Chromosome	none	1142587	1143573	VFG041780(gb|YP_111397) (chbp) Type III secretion system secreted effector CHBP, cyclomodulin Cif homolg [Bsa T3SS (VF0428)] [Burkholderia pseudomallei K96243]
Burkholderia_pseudomallei	005654	GCF_000755945.1_ASM75594v1	NZ_CP008891.1	lcl|NZ_CP008891.1_prot_WP_009940694.1_5049	Chromosome	none	1951783	1952769	VFG041780(gb|YP_111397) (chbp) Type III secretion system secreted effector CHBP, cyclomodulin Cif homolg [Bsa T3SS (VF0428)] [Burkholderia pseudomallei K96243]
Burkholderia_pseudomallei	005654	GCF_000756085.1_ASM75608v1	NZ_CP008835.1	lcl|NZ_CP008835.1_prot_WP_009940694.1_4247	Chromosome	none	731016	732002	VFG041780(gb|YP_111397) (chbp) Type III secretion system secreted effector CHBP, cyclomodulin Cif homolg [Bsa T3SS (VF0428)] [Burkholderia pseudomallei K96243]
Burkholderia_pseudomallei	005654	GCF_000756165.1_ASM75616v1	NZ_CP008779.1	lcl|NZ_CP008779.1_prot_WP_004557736.1_3971	Chromosome	none	501123	502109	VFG041780(gb|YP_111397) (chbp) Type III secretion system secreted effector CHBP, cyclomodulin Cif homolg [Bsa T3SS (VF0428)] [Burkholderia pseudomallei K96243]
Burkholderia_pseudomallei	005654	GCF_000756185.1_ASM75618v1	NZ_CP008778.1	lcl|NZ_CP008778.1_prot_WP_009934508.1_5047	Chromosome	none	1773711	1774697	VFG041780(gb|YP_111397) (chbp) Type III secretion system secreted effector CHBP, cyclomodulin Cif homolg [Bsa T3SS (VF0428)] [Burkholderia pseudomallei K96243]
Burkholderia_pseudomallei	005654	GCF_000757035.2_ASM75703v2	NZ_CP009898.1	lcl|NZ_CP009898.1_prot_WP_009934508.1_5207	Chromosome	none	1870805	1871791	VFG041780(gb|YP_111397) (chbp) Type III secretion system secreted effector CHBP, cyclomodulin Cif homolg [Bsa T3SS (VF0428)] [Burkholderia pseudomallei K96243]
Burkholderia_pseudomallei	005654	GCF_000764575.1_ASM76457v1	NZ_CP004378.1	lcl|NZ_CP004378.1_prot_WP_038724541.1_4806	Chromosome	none	1559258	1560244	VFG041780(gb|YP_111397) (chbp) Type III secretion system secreted effector CHBP, cyclomodulin Cif homolg [Bsa T3SS (VF0428)] [Burkholderia pseudomallei K96243]
Burkholderia_pseudomallei	005654	GCF_000770395.1_ASM77039v1	NZ_CP009234.1	lcl|NZ_CP009234.1_prot_WP_038724541.1_5293	Chromosome	none	2086007	2086993	VFG041780(gb|YP_111397) (chbp) Type III secretion system secreted effector CHBP, cyclomodulin Cif homolg [Bsa T3SS (VF0428)] [Burkholderia pseudomallei K96243]
Burkholderia_pseudomallei	005654	GCF_000770495.1_ASM77049v1	NZ_CP009160.1	lcl|NZ_CP009160.1_prot_WP_009934508.1_5280	Chromosome	none	1951743	1952729	VFG041780(gb|YP_111397) (chbp) Type III secretion system secreted effector CHBP, cyclomodulin Cif homolg [Bsa T3SS (VF0428)] [Burkholderia pseudomallei K96243]
Burkholderia_pseudomallei	005654	GCF_000770565.1_ASM77056v1	NZ_CP009156.1	lcl|NZ_CP009156.1_prot_WP_004557736.1_5919	Chromosome	none	2515291	2516277	VFG041780(gb|YP_111397) (chbp) Type III secretion system secreted effector CHBP, cyclomodulin Cif homolg [Bsa T3SS (VF0428)] [Burkholderia pseudomallei K96243]
Burkholderia_pseudomallei	005654	GCF_000953095.1_BP_3921g	NZ_LK936443.1	lcl|NZ_LK936443.1_prot_WP_009934508.1_5034	Chromosome	none	1859813	1860799	VFG041780(gb|YP_111397) (chbp) Type III secretion system secreted effector CHBP, cyclomodulin Cif homolg [Bsa T3SS (VF0428)] [Burkholderia pseudomallei K96243]
Burkholderia_pseudomallei	005654	GCF_000954175.1_ASM95417v1	NZ_CP010974.1	lcl|NZ_CP010974.1_prot_WP_009934508.1_5001	Chromosome	none	1769572	1770558	VFG041780(gb|YP_111397) (chbp) Type III secretion system secreted effector CHBP, cyclomodulin Cif homolg [Bsa T3SS (VF0428)] [Burkholderia pseudomallei K96243]
Burkholderia_pseudomallei	005654	GCF_000959125.1_ASM95912v1	NZ_CP004380.1	lcl|NZ_CP004380.1_prot_WP_009940694.1_4602	Chromosome	none	1078577	1079563	VFG041780(gb|YP_111397) (chbp) Type III secretion system secreted effector CHBP, cyclomodulin Cif homolg [Bsa T3SS (VF0428)] [Burkholderia pseudomallei K96243]
Burkholderia_pseudomallei	005654	GCF_000959225.1_ASM95922v1	NZ_CP009477.1	lcl|NZ_CP009477.1_prot_WP_004557736.1_5577	Chromosome	none	2121407	2122393	VFG041780(gb|YP_111397) (chbp) Type III secretion system secreted effector CHBP, cyclomodulin Cif homolg [Bsa T3SS (VF0428)] [Burkholderia pseudomallei K96243]
Burkholderia_pseudomallei	005654	GCF_000959265.1_ASM95926v1	NZ_CP009536.1	lcl|NZ_CP009536.1_prot_WP_009934508.1_6029	Chromosome	none	2859734	2860720	VFG041780(gb|YP_111397) (chbp) Type III secretion system secreted effector CHBP, cyclomodulin Cif homolg [Bsa T3SS (VF0428)] [Burkholderia pseudomallei K96243]
Burkholderia_pseudomallei	005654	GCF_000959285.1_ASM95928v1	NZ_CP009537.1	lcl|NZ_CP009537.1_prot_WP_009934508.1_4054	Chromosome	none	517749	518735	VFG041780(gb|YP_111397) (chbp) Type III secretion system secreted effector CHBP, cyclomodulin Cif homolg [Bsa T3SS (VF0428)] [Burkholderia pseudomallei K96243]
Burkholderia_pseudomallei	005654	GCF_000959345.1_ASM95934v1	NZ_CP009550.1	lcl|NZ_CP009550.1_prot_WP_009934508.1_5215	Chromosome	none	1910486	1911472	VFG041780(gb|YP_111397) (chbp) Type III secretion system secreted effector CHBP, cyclomodulin Cif homolg [Bsa T3SS (VF0428)] [Burkholderia pseudomallei K96243]
Burkholderia_pseudomallei	005654	GCF_001277875.1_ASM127787v1	NZ_CP012516.1	lcl|NZ_CP012516.1_prot_WP_009934508.1_5132	Chromosome	none	1898944	1899930	VFG041780(gb|YP_111397) (chbp) Type III secretion system secreted effector CHBP, cyclomodulin Cif homolg [Bsa T3SS (VF0428)] [Burkholderia pseudomallei K96243]
Burkholderia_pseudomallei	005654	GCF_001277895.1_ASM127789v1	NZ_CP012518.1	lcl|NZ_CP012518.1_prot_WP_009934508.1_5142	Chromosome	none	1898913	1899899	VFG041780(gb|YP_111397) (chbp) Type III secretion system secreted effector CHBP, cyclomodulin Cif homolg [Bsa T3SS (VF0428)] [Burkholderia pseudomallei K96243]
Burkholderia_pseudomallei	005654	GCF_001277975.1_ASM127797v1	NZ_CP012577.1	lcl|NZ_CP012577.1_prot_WP_038714806.1_5389	Chromosome	none	2124249	2125235	VFG041780(gb|YP_111397) (chbp) Type III secretion system secreted effector CHBP, cyclomodulin Cif homolg [Bsa T3SS (VF0428)] [Burkholderia pseudomallei K96243]
Burkholderia_pseudomallei	005654	GCF_001695715.1_ASM169571v1	NZ_CP016639.1	lcl|NZ_CP016639.1_prot_WP_009934508.1_5324	Chromosome	none	2062461	2063447	VFG041780(gb|YP_111397) (chbp) Type III secretion system secreted effector CHBP, cyclomodulin Cif homolg [Bsa T3SS (VF0428)] [Burkholderia pseudomallei K96243]
Burkholderia_pseudomallei	005654	GCF_001695735.1_ASM169573v1	NZ_CP016637.1	lcl|NZ_CP016637.1_prot_WP_009934508.1_5324	Chromosome	none	2061551	2062537	VFG041780(gb|YP_111397) (chbp) Type III secretion system secreted effector CHBP, cyclomodulin Cif homolg [Bsa T3SS (VF0428)] [Burkholderia pseudomallei K96243]
Burkholderia_pseudomallei	005654	GCF_001885195.1_ASM188519v1	NZ_CP018055.1	lcl|NZ_CP018055.1_prot_WP_009934508.1_3923	Chromosome	none	340819	341805	VFG041780(gb|YP_111397) (chbp) Type III secretion system secreted effector CHBP, cyclomodulin Cif homolg [Bsa T3SS (VF0428)] [Burkholderia pseudomallei K96243]
Burkholderia_pseudomallei	005654	GCF_001975065.1_ASM197506v1	NZ_CP017045.1	lcl|NZ_CP017045.1_prot_WP_038746699.1_3970	Chromosome	none	521601	522587	VFG041780(gb|YP_111397) (chbp) Type III secretion system secreted effector CHBP, cyclomodulin Cif homolg [Bsa T3SS (VF0428)] [Burkholderia pseudomallei K96243]
Burkholderia_pseudomallei	005654	GCF_001975085.1_ASM197508v1	NZ_CP017047.1	lcl|NZ_CP017047.1_prot_WP_004557736.1_3976	Chromosome	none	480593	481579	VFG041780(gb|YP_111397) (chbp) Type III secretion system secreted effector CHBP, cyclomodulin Cif homolg [Bsa T3SS (VF0428)] [Burkholderia pseudomallei K96243]
Burkholderia_pseudomallei	005654	GCF_001975105.1_ASM197510v1	NZ_CP017049.1	lcl|NZ_CP017049.1_prot_WP_004557736.1_3997	Chromosome	none	480591	481577	VFG041780(gb|YP_111397) (chbp) Type III secretion system secreted effector CHBP, cyclomodulin Cif homolg [Bsa T3SS (VF0428)] [Burkholderia pseudomallei K96243]
Burkholderia_pseudomallei	005654	GCF_002111005.1_ASM211100v1	NZ_CP018404.1	lcl|NZ_CP018404.1_prot_WP_009934508.1_5307	Chromosome	none	2105542	2106528	VFG041780(gb|YP_111397) (chbp) Type III secretion system secreted effector CHBP, cyclomodulin Cif homolg [Bsa T3SS (VF0428)] [Burkholderia pseudomallei K96243]
Burkholderia_pseudomallei	005654	GCF_002111025.1_ASM211102v1	NZ_CP018407.1	lcl|NZ_CP018407.1_prot_WP_085508132.1_4747	Chromosome	none	1408275	1409261	VFG041780(gb|YP_111397) (chbp) Type III secretion system secreted effector CHBP, cyclomodulin Cif homolg [Bsa T3SS (VF0428)] [Burkholderia pseudomallei K96243]
Burkholderia_pseudomallei	005654	GCF_002111085.1_ASM211108v1	NZ_CP018374.1	lcl|NZ_CP018374.1_prot_WP_009934508.1_3985	Chromosome	none	428149	429135	VFG041780(gb|YP_111397) (chbp) Type III secretion system secreted effector CHBP, cyclomodulin Cif homolg [Bsa T3SS (VF0428)] [Burkholderia pseudomallei K96243]
Burkholderia_pseudomallei	005654	GCF_002111125.1_ASM211112v1	NZ_CP018386.1	lcl|NZ_CP018386.1_prot_WP_038739492.1_4526	Chromosome	none	1191930	1192916	VFG041780(gb|YP_111397) (chbp) Type III secretion system secreted effector CHBP, cyclomodulin Cif homolg [Bsa T3SS (VF0428)] [Burkholderia pseudomallei K96243]
Burkholderia_pseudomallei	005654	GCF_002111145.1_ASM211114v1	NZ_CP018388.1	lcl|NZ_CP018388.1_prot_WP_085514950.1_5504	Chromosome	none	2380455	2381441	VFG041780(gb|YP_111397) (chbp) Type III secretion system secreted effector CHBP, cyclomodulin Cif homolg [Bsa T3SS (VF0428)] [Burkholderia pseudomallei K96243]
Burkholderia_pseudomallei	005654	GCF_002111165.1_ASM211116v1	NZ_CP018390.1	lcl|NZ_CP018390.1_prot_WP_038739492.1_5248	Chromosome	none	2001680	2002666	VFG041780(gb|YP_111397) (chbp) Type III secretion system secreted effector CHBP, cyclomodulin Cif homolg [Bsa T3SS (VF0428)] [Burkholderia pseudomallei K96243]
Burkholderia_pseudomallei	005654	GCF_002111225.1_ASM211122v1	NZ_CP018401.1	lcl|NZ_CP018401.1_prot_WP_009934508.1_6014	Chromosome	none	2909344	2910330	VFG041780(gb|YP_111397) (chbp) Type III secretion system secreted effector CHBP, cyclomodulin Cif homolg [Bsa T3SS (VF0428)] [Burkholderia pseudomallei K96243]
Burkholderia_pseudomallei	005654	GCF_002111245.1_ASM211124v1	NZ_CP018402.1	lcl|NZ_CP018402.1_prot_WP_009934508.1_2317	Chromosome	none	2719182	2720168	VFG041780(gb|YP_111397) (chbp) Type III secretion system secreted effector CHBP, cyclomodulin Cif homolg [Bsa T3SS (VF0428)] [Burkholderia pseudomallei K96243]
Burkholderia_pseudomallei	005654	GCF_002111265.1_ASM211126v1	NZ_CP018409.1	lcl|NZ_CP018409.1_prot_WP_085508132.1_4444	Chromosome	none	1047647	1048633	VFG041780(gb|YP_111397) (chbp) Type III secretion system secreted effector CHBP, cyclomodulin Cif homolg [Bsa T3SS (VF0428)] [Burkholderia pseudomallei K96243]
Burkholderia_pseudomallei	005654	GCF_002111285.1_ASM211128v1	NZ_CP018415.1	lcl|NZ_CP018415.1_prot_WP_009934508.1_5908	Chromosome	none	2649300	2650286	VFG041780(gb|YP_111397) (chbp) Type III secretion system secreted effector CHBP, cyclomodulin Cif homolg [Bsa T3SS (VF0428)] [Burkholderia pseudomallei K96243]
Burkholderia_pseudomallei	005654	GCF_002111305.1_ASM211130v1	NZ_CP018417.1	lcl|NZ_CP018417.1_prot_WP_009934508.1_6035	Chromosome	none	2737685	2738671	VFG041780(gb|YP_111397) (chbp) Type III secretion system secreted effector CHBP, cyclomodulin Cif homolg [Bsa T3SS (VF0428)] [Burkholderia pseudomallei K96243]
Burkholderia_pseudomallei	005654	GCF_002111345.1_ASM211134v1	NZ_CP018371.1	lcl|NZ_CP018371.1_prot_WP_085519403.1_5318	Chromosome	none	2102810	2103796	VFG041780(gb|YP_111397) (chbp) Type III secretion system secreted effector CHBP, cyclomodulin Cif homolg [Bsa T3SS (VF0428)] [Burkholderia pseudomallei K96243]
Burkholderia_pseudomallei	005654	GCF_002111365.1_ASM211136v1	NZ_CP018382.1	lcl|NZ_CP018382.1_prot_WP_085547330.1_6049	Chromosome	none	2817549	2818535	VFG041780(gb|YP_111397) (chbp) Type III secretion system secreted effector CHBP, cyclomodulin Cif homolg [Bsa T3SS (VF0428)] [Burkholderia pseudomallei K96243]
Burkholderia_pseudomallei	005654	GCF_002843645.1_ASM284364v1	NZ_CP025265.1	lcl|NZ_CP025265.1_prot_WP_004557736.1_4973	Chromosome	none	1747830	1748816	VFG041780(gb|YP_111397) (chbp) Type III secretion system secreted effector CHBP, cyclomodulin Cif homolg [Bsa T3SS (VF0428)] [Burkholderia pseudomallei K96243]
Burkholderia_pseudomallei	005654	GCF_003445415.1_ASM344541v1	NZ_CP008754.1	lcl|NZ_CP008754.1_prot_WP_009949092.1_3936	Chromosome	none	518172	519155	VFG041780(gb|YP_111397) (chbp) Type III secretion system secreted effector CHBP, cyclomodulin Cif homolg [Bsa T3SS (VF0428)] [Burkholderia pseudomallei K96243]
Burkholderia_pseudomallei	005654	GCF_003606245.1_ASM360624v1	NZ_CP023776.1	lcl|NZ_CP023776.1_prot_WP_009934508.1_5371	Chromosome	none	2148190	2149176	VFG041780(gb|YP_111397) (chbp) Type III secretion system secreted effector CHBP, cyclomodulin Cif homolg [Bsa T3SS (VF0428)] [Burkholderia pseudomallei K96243]
Burkholderia_pseudomallei	005654	GCF_003798245.1_ASM379824v1	NZ_CP033704.1	lcl|NZ_CP033704.1_prot_WP_009934508.1_4370	Chromosome	none	811551	812537	VFG041780(gb|YP_111397) (chbp) Type III secretion system secreted effector CHBP, cyclomodulin Cif homolg [Bsa T3SS (VF0428)] [Burkholderia pseudomallei K96243]
Burkholderia_pseudomallei	005654	GCF_003798265.1_ASM379826v1	NZ_CP033706.1	lcl|NZ_CP033706.1_prot_WP_009934508.1_3709	Chromosome	none	239872	240858	VFG041780(gb|YP_111397) (chbp) Type III secretion system secreted effector CHBP, cyclomodulin Cif homolg [Bsa T3SS (VF0428)] [Burkholderia pseudomallei K96243]
Burkholderia_pseudomallei	005654	GCF_003798365.1_ASM379836v1	NZ_CP033701.1	lcl|NZ_CP033701.1_prot_WP_009940694.1_1450	Chromosome	none	1736467	1737453	VFG041780(gb|YP_111397) (chbp) Type III secretion system secreted effector CHBP, cyclomodulin Cif homolg [Bsa T3SS (VF0428)] [Burkholderia pseudomallei K96243]
Burkholderia_pseudomallei	005654	GCF_004348055.1_ASM434805v1	NZ_CP037757.1	lcl|NZ_CP037757.1_prot_WP_009934508.1_4825	Chromosome	none	1833810	1834796	VFG041780(gb|YP_111397) (chbp) Type III secretion system secreted effector CHBP, cyclomodulin Cif homolg [Bsa T3SS (VF0428)] [Burkholderia pseudomallei K96243]
Burkholderia_pseudomallei	005654	GCF_004348075.1_ASM434807v1	NZ_CP037759.1	lcl|NZ_CP037759.1_prot_WP_009934508.1_4829	Chromosome	none	1821781	1822767	VFG041780(gb|YP_111397) (chbp) Type III secretion system secreted effector CHBP, cyclomodulin Cif homolg [Bsa T3SS (VF0428)] [Burkholderia pseudomallei K96243]
Burkholderia_pseudomallei	005654	GCF_004367665.1_ASM436766v1	NZ_CP037973.1	lcl|NZ_CP037973.1_prot_WP_134162183.1_4834	Chromosome	none	1828961	1829947	VFG041780(gb|YP_111397) (chbp) Type III secretion system secreted effector CHBP, cyclomodulin Cif homolg [Bsa T3SS (VF0428)] [Burkholderia pseudomallei K96243]
Burkholderia_pseudomallei	005654	GCF_004367685.1_ASM436768v1	NZ_CP037969.1	lcl|NZ_CP037969.1_prot_WP_009934508.1_4872	Chromosome	none	1849436	1850422	VFG041780(gb|YP_111397) (chbp) Type III secretion system secreted effector CHBP, cyclomodulin Cif homolg [Bsa T3SS (VF0428)] [Burkholderia pseudomallei K96243]
Burkholderia_pseudomallei	005654	GCF_004367705.1_ASM436770v1	NZ_CP037975.1	lcl|NZ_CP037975.1_prot_WP_133961319.1_4826	Chromosome	none	1824338	1825324	VFG041780(gb|YP_111397) (chbp) Type III secretion system secreted effector CHBP, cyclomodulin Cif homolg [Bsa T3SS (VF0428)] [Burkholderia pseudomallei K96243]
Burkholderia_pseudomallei	005654	GCF_004367725.1_ASM436772v1	NZ_CP037971.1	lcl|NZ_CP037971.1_prot_WP_134162183.1_4840	Chromosome	none	1828472	1829458	VFG041780(gb|YP_111397) (chbp) Type III secretion system secreted effector CHBP, cyclomodulin Cif homolg [Bsa T3SS (VF0428)] [Burkholderia pseudomallei K96243]
Burkholderia_pseudomallei	005654	GCF_004526325.1_ASM452632v1	NZ_CP038194.1	lcl|NZ_CP038194.1_prot_WP_134162183.1_4890	Chromosome	none	1849497	1850483	VFG041780(gb|YP_111397) (chbp) Type III secretion system secreted effector CHBP, cyclomodulin Cif homolg [Bsa T3SS (VF0428)] [Burkholderia pseudomallei K96243]
Burkholderia_pseudomallei	005654	GCF_004842085.1_ASM484208v1	NZ_CP038806.1	lcl|NZ_CP038806.1_prot_WP_009940694.1_5522	Chromosome	none	2509759	2510745	VFG041780(gb|YP_111397) (chbp) Type III secretion system secreted effector CHBP, cyclomodulin Cif homolg [Bsa T3SS (VF0428)] [Burkholderia pseudomallei K96243]
Burkholderia_pseudomallei	005654	GCF_008728255.1_ASM872825v1	NZ_CP038215.1	lcl|NZ_CP038215.1_prot_WP_009940694.1_6021	Chromosome	none	3060137	3061123	VFG041780(gb|YP_111397) (chbp) Type III secretion system secreted effector CHBP, cyclomodulin Cif homolg [Bsa T3SS (VF0428)] [Burkholderia pseudomallei K96243]
Burkholderia_pseudomallei	005654	GCF_008728275.1_ASM872827v1	NZ_CP038217.1	lcl|NZ_CP038217.1_prot_WP_009940694.1_4322	Chromosome	none	967059	968045	VFG041780(gb|YP_111397) (chbp) Type III secretion system secreted effector CHBP, cyclomodulin Cif homolg [Bsa T3SS (VF0428)] [Burkholderia pseudomallei K96243]
Burkholderia_pseudomallei	005654	GCF_008728295.1_ASM872829v1	NZ_CP038219.1	lcl|NZ_CP038219.1_prot_WP_009940694.1_6030	Chromosome	none	3075464	3076450	VFG041780(gb|YP_111397) (chbp) Type III secretion system secreted effector CHBP, cyclomodulin Cif homolg [Bsa T3SS (VF0428)] [Burkholderia pseudomallei K96243]
Burkholderia_pseudomallei	005654	GCF_008728315.1_ASM872831v1	NZ_CP038221.1	lcl|NZ_CP038221.1_prot_WP_009940694.1_5162	Chromosome	none	1999299	2000285	VFG041780(gb|YP_111397) (chbp) Type III secretion system secreted effector CHBP, cyclomodulin Cif homolg [Bsa T3SS (VF0428)] [Burkholderia pseudomallei K96243]
Burkholderia_pseudomallei	005654	GCF_008728335.1_ASM872833v1	NZ_CP038223.1	lcl|NZ_CP038223.1_prot_WP_009940694.1_5966	Chromosome	none	2997098	2998084	VFG041780(gb|YP_111397) (chbp) Type III secretion system secreted effector CHBP, cyclomodulin Cif homolg [Bsa T3SS (VF0428)] [Burkholderia pseudomallei K96243]
Burkholderia_pseudomallei	005654	GCF_008728355.1_ASM872835v1	NZ_CP038225.1	lcl|NZ_CP038225.1_prot_WP_009940694.1_3907	Chromosome	none	506999	507985	VFG041780(gb|YP_111397) (chbp) Type III secretion system secreted effector CHBP, cyclomodulin Cif homolg [Bsa T3SS (VF0428)] [Burkholderia pseudomallei K96243]
Burkholderia_pseudomallei	005654	GCF_008728375.1_ASM872837v1	NZ_CP038227.1	lcl|NZ_CP038227.1_prot_WP_009940694.1_5847	Chromosome	none	2814389	2815375	VFG041780(gb|YP_111397) (chbp) Type III secretion system secreted effector CHBP, cyclomodulin Cif homolg [Bsa T3SS (VF0428)] [Burkholderia pseudomallei K96243]
Burkholderia_pseudomallei	005654	GCF_016864355.1_ASM1686435v1	NZ_CP069361.1	lcl|NZ_CP069361.1_prot_WP_009934508.1_4825	Chromosome	none	1286185	1287171	VFG041780(gb|YP_111397) (chbp) Type III secretion system secreted effector CHBP, cyclomodulin Cif homolg [Bsa T3SS (VF0428)] [Burkholderia pseudomallei K96243]
Burkholderia_pseudomallei	005654	GCF_017378195.1_ASM1737819v1	NZ_CP071750.1	lcl|NZ_CP071750.1_prot_WP_009934508.1_5944	Chromosome	none	2863806	2864792	VFG041780(gb|YP_111397) (chbp) Type III secretion system secreted effector CHBP, cyclomodulin Cif homolg [Bsa T3SS (VF0428)] [Burkholderia pseudomallei K96243]
Burkholderia_pseudomallei	005654	GCF_017378235.1_ASM1737823v1	NZ_CP071752.1	lcl|NZ_CP071752.1_prot_WP_009934508.1_3760	Chromosome	none	447252	448238	VFG041780(gb|YP_111397) (chbp) Type III secretion system secreted effector CHBP, cyclomodulin Cif homolg [Bsa T3SS (VF0428)] [Burkholderia pseudomallei K96243]
Burkholderia_pseudomallei	005654	GCF_017378275.1_ASM1737827v1	NZ_CP071758.1	lcl|NZ_CP071758.1_prot_WP_009934508.1_5777	Chromosome	none	2711317	2712303	VFG041780(gb|YP_111397) (chbp) Type III secretion system secreted effector CHBP, cyclomodulin Cif homolg [Bsa T3SS (VF0428)] [Burkholderia pseudomallei K96243]
Burkholderia_pseudomallei	005654	GCF_017378355.1_ASM1737835v1	NZ_CP071760.1	lcl|NZ_CP071760.1_prot_WP_009934508.1_3952	Chromosome	none	488195	489181	VFG041780(gb|YP_111397) (chbp) Type III secretion system secreted effector CHBP, cyclomodulin Cif homolg [Bsa T3SS (VF0428)] [Burkholderia pseudomallei K96243]
Burkholderia_pseudomallei	005654	GCF_018228345.1_ASM1822834v1	NZ_CP073723.1	lcl|NZ_CP073723.1_prot_WP_009940694.1_4540	Chromosome	none	1371714	1372700	VFG041780(gb|YP_111397) (chbp) Type III secretion system secreted effector CHBP, cyclomodulin Cif homolg [Bsa T3SS (VF0428)] [Burkholderia pseudomallei K96243]
Burkholderia_pseudomallei	005654	GCF_018228385.1_ASM1822838v1	NZ_CP073729.1	lcl|NZ_CP073729.1_prot_WP_009940694.1_3512	Chromosome	none	7789	8775	VFG041780(gb|YP_111397) (chbp) Type III secretion system secreted effector CHBP, cyclomodulin Cif homolg [Bsa T3SS (VF0428)] [Burkholderia pseudomallei K96243]
Burkholderia_pseudomallei	005654	GCF_018228525.1_ASM1822852v1	NZ_CP073726.1	lcl|NZ_CP073726.1_prot_WP_009940694.1_4559	Chromosome	none	1299249	1300235	VFG041780(gb|YP_111397) (chbp) Type III secretion system secreted effector CHBP, cyclomodulin Cif homolg [Bsa T3SS (VF0428)] [Burkholderia pseudomallei K96243]
Burkholderia_pseudomallei	005654	GCF_018228545.1_ASM1822854v1	NZ_CP073741.1	lcl|NZ_CP073741.1_prot_WP_009940694.1_4635	Chromosome	none	1506610	1507596	VFG041780(gb|YP_111397) (chbp) Type III secretion system secreted effector CHBP, cyclomodulin Cif homolg [Bsa T3SS (VF0428)] [Burkholderia pseudomallei K96243]
Burkholderia_pseudomallei	005654	GCF_018228565.1_ASM1822856v1	NZ_CP073735.1	lcl|NZ_CP073735.1_prot_WP_009940694.1_5567	Chromosome	none	2601577	2602563	VFG041780(gb|YP_111397) (chbp) Type III secretion system secreted effector CHBP, cyclomodulin Cif homolg [Bsa T3SS (VF0428)] [Burkholderia pseudomallei K96243]
Burkholderia_pseudomallei	005654	GCF_018228585.1_ASM1822858v1	NZ_CP073732.1	lcl|NZ_CP073732.1_prot_WP_009940694.1_5638	Chromosome	none	2604465	2605451	VFG041780(gb|YP_111397) (chbp) Type III secretion system secreted effector CHBP, cyclomodulin Cif homolg [Bsa T3SS (VF0428)] [Burkholderia pseudomallei K96243]
Burkholderia_pseudomallei	005654	GCF_018228605.1_ASM1822860v1	NZ_CP073738.1	lcl|NZ_CP073738.1_prot_WP_009940694.1_4720	Chromosome	none	1479252	1480238	VFG041780(gb|YP_111397) (chbp) Type III secretion system secreted effector CHBP, cyclomodulin Cif homolg [Bsa T3SS (VF0428)] [Burkholderia pseudomallei K96243]
Burkholderia_pseudomallei	005976	GCF_000011545.1_ASM1154v1	NC_006351.1	lcl|NC_006351.1_prot_WP_004544619.1_5950	Chromosome	none	2809322	2810212	gi|53723092|ref|YP_112077.1| senescence marker protein-30 (SMP-30) family protein [Burkholderia pseudomallei K96243]
Burkholderia_pseudomallei	005976	GCF_000439695.1_ASM43969v1	NC_021877.1	lcl|NC_021877.1_prot_WP_004540362.1_5694	Chromosome	none	2530875	2531765	gi|53723092|ref|YP_112077.1| senescence marker protein-30 (SMP-30) family protein [Burkholderia pseudomallei K96243]
Burkholderia_pseudomallei	005976	GCF_000494855.1_ASM49485v1	NC_022658.1	lcl|NC_022658.1_prot_WP_004544619.1_4938	Chromosome	none	1648542	1649432	gi|53723092|ref|YP_112077.1| senescence marker protein-30 (SMP-30) family protein [Burkholderia pseudomallei K96243]
Burkholderia_pseudomallei	005976	GCF_000511895.1_ASM51189v1	NZ_CP004002.1	lcl|NZ_CP004002.1_prot_WP_004553831.1_6172	Chromosome	none	3097479	3098369	gi|53723092|ref|YP_112077.1| senescence marker protein-30 (SMP-30) family protein [Burkholderia pseudomallei K96243]
Burkholderia_pseudomallei	005976	GCF_000511915.1_ASM51191v1	NZ_CP004004.1	lcl|NZ_CP004004.1_prot_WP_041188028.1_4095	Chromosome	none	561020	561910	gi|53723092|ref|YP_112077.1| senescence marker protein-30 (SMP-30) family protein [Burkholderia pseudomallei K96243]
Burkholderia_pseudomallei	005976	GCF_000520895.1_ASM52089v1	NZ_CP004024.1	lcl|NZ_CP004024.1_prot_WP_041188028.1_4146	Chromosome	none	615273	616163	gi|53723092|ref|YP_112077.1| senescence marker protein-30 (SMP-30) family protein [Burkholderia pseudomallei K96243]
Burkholderia_pseudomallei	005976	GCF_000521645.1_ASM52164v1	NZ_CP004043.1	lcl|NZ_CP004043.1_prot_WP_041188028.1_5733	Chromosome	none	2616537	2617427	gi|53723092|ref|YP_112077.1| senescence marker protein-30 (SMP-30) family protein [Burkholderia pseudomallei K96243]
Burkholderia_pseudomallei	005976	GCF_000583835.1_ASM58383v1	NZ_CP004369.1	lcl|NZ_CP004369.1_prot_WP_004540362.1_4799	Chromosome	none	1444715	1445605	gi|53723092|ref|YP_112077.1| senescence marker protein-30 (SMP-30) family protein [Burkholderia pseudomallei K96243]
Burkholderia_pseudomallei	005976	GCF_000755765.1_ASM75576v1	NZ_CP009210.1	lcl|NZ_CP009210.1_prot_WP_004540362.1_4113	Chromosome	none	551711	552601	gi|53723092|ref|YP_112077.1| senescence marker protein-30 (SMP-30) family protein [Burkholderia pseudomallei K96243]
Burkholderia_pseudomallei	005976	GCF_000756165.1_ASM75616v1	NZ_CP008779.1	lcl|NZ_CP008779.1_prot_WP_004557915.1_5714	Chromosome	none	2596711	2597601	gi|53723092|ref|YP_112077.1| senescence marker protein-30 (SMP-30) family protein [Burkholderia pseudomallei K96243]
Burkholderia_pseudomallei	005976	GCF_000756185.1_ASM75618v1	NZ_CP008778.1	lcl|NZ_CP008778.1_prot_WP_004544619.1_4276	Chromosome	none	854792	855682	gi|53723092|ref|YP_112077.1| senescence marker protein-30 (SMP-30) family protein [Burkholderia pseudomallei K96243]
Burkholderia_pseudomallei	005976	GCF_000770455.1_ASM77045v1	NZ_CP009150.1	lcl|NZ_CP009150.1_prot_WP_038760755.1_5794	Chromosome	none	2745876	2746766	gi|53723092|ref|YP_112077.1| senescence marker protein-30 (SMP-30) family protein [Burkholderia pseudomallei K96243]
Burkholderia_pseudomallei	005976	GCF_000770535.1_ASM77053v1	NZ_CP009164.1	lcl|NZ_CP009164.1_prot_WP_038760755.1_5600	Chromosome	none	2534764	2535654	gi|53723092|ref|YP_112077.1| senescence marker protein-30 (SMP-30) family protein [Burkholderia pseudomallei K96243]
Burkholderia_pseudomallei	005976	GCF_000770565.1_ASM77056v1	NZ_CP009156.1	lcl|NZ_CP009156.1_prot_WP_004557915.1_5153	Chromosome	none	1583741	1584631	gi|53723092|ref|YP_112077.1| senescence marker protein-30 (SMP-30) family protein [Burkholderia pseudomallei K96243]
Burkholderia_pseudomallei	005976	GCF_000959205.1_ASM95920v1	NZ_CP009484.1	lcl|NZ_CP009484.1_prot_WP_038783571.1_6151	Chromosome	none	3031775	3032665	gi|53723092|ref|YP_112077.1| senescence marker protein-30 (SMP-30) family protein [Burkholderia pseudomallei K96243]
Burkholderia_pseudomallei	005976	GCF_000959225.1_ASM95922v1	NZ_CP009477.1	lcl|NZ_CP009477.1_prot_WP_004557915.1_6334	Chromosome	none	3037051	3037941	gi|53723092|ref|YP_112077.1| senescence marker protein-30 (SMP-30) family protein [Burkholderia pseudomallei K96243]
Burkholderia_pseudomallei	005976	GCF_000959265.1_ASM95926v1	NZ_CP009536.1	lcl|NZ_CP009536.1_prot_WP_004544619.1_4129	Chromosome	none	525860	526750	gi|53723092|ref|YP_112077.1| senescence marker protein-30 (SMP-30) family protein [Burkholderia pseudomallei K96243]
Burkholderia_pseudomallei	005976	GCF_000959285.1_ASM95928v1	NZ_CP009537.1	lcl|NZ_CP009537.1_prot_WP_004544619.1_4820	Chromosome	none	1433238	1434128	gi|53723092|ref|YP_112077.1| senescence marker protein-30 (SMP-30) family protein [Burkholderia pseudomallei K96243]
Burkholderia_pseudomallei	005976	GCF_000959345.1_ASM95934v1	NZ_CP009550.1	lcl|NZ_CP009550.1_prot_WP_004544619.1_5983	Chromosome	none	2813889	2814779	gi|53723092|ref|YP_112077.1| senescence marker protein-30 (SMP-30) family protein [Burkholderia pseudomallei K96243]
Burkholderia_pseudomallei	005976	GCF_001277875.1_ASM127787v1	NZ_CP012516.1	lcl|NZ_CP012516.1_prot_WP_004555371.1_5958	Chromosome	none	2858289	2859179	gi|53723092|ref|YP_112077.1| senescence marker protein-30 (SMP-30) family protein [Burkholderia pseudomallei K96243]
Burkholderia_pseudomallei	005976	GCF_001277895.1_ASM127789v1	NZ_CP012518.1	lcl|NZ_CP012518.1_prot_WP_004555371.1_5969	Chromosome	none	2858188	2859078	gi|53723092|ref|YP_112077.1| senescence marker protein-30 (SMP-30) family protein [Burkholderia pseudomallei K96243]
Burkholderia_pseudomallei	005976	GCF_001695715.1_ASM169571v1	NZ_CP016639.1	lcl|NZ_CP016639.1_prot_WP_065793689.1_4558	Chromosome	none	1145737	1146627	gi|53723092|ref|YP_112077.1| senescence marker protein-30 (SMP-30) family protein [Burkholderia pseudomallei K96243]
Burkholderia_pseudomallei	005976	GCF_001695735.1_ASM169573v1	NZ_CP016637.1	lcl|NZ_CP016637.1_prot_WP_065793689.1_4558	Chromosome	none	1145061	1145951	gi|53723092|ref|YP_112077.1| senescence marker protein-30 (SMP-30) family protein [Burkholderia pseudomallei K96243]
Burkholderia_pseudomallei	005976	GCF_001975125.1_ASM197512v1	NZ_CP017051.1	lcl|NZ_CP017051.1_prot_WP_004540362.1_4894	Chromosome	none	1537948	1538838	gi|53723092|ref|YP_112077.1| senescence marker protein-30 (SMP-30) family protein [Burkholderia pseudomallei K96243]
Burkholderia_pseudomallei	005976	GCF_001975145.1_ASM197514v1	NZ_CP017053.1	lcl|NZ_CP017053.1_prot_WP_004540362.1_4894	Chromosome	none	1537974	1538864	gi|53723092|ref|YP_112077.1| senescence marker protein-30 (SMP-30) family protein [Burkholderia pseudomallei K96243]
Burkholderia_pseudomallei	005976	GCF_002110965.1_ASM211096v1	NZ_CP018392.1	lcl|NZ_CP018392.1_prot_WP_004544619.1_6151	Chromosome	none	2903021	2903911	gi|53723092|ref|YP_112077.1| senescence marker protein-30 (SMP-30) family protein [Burkholderia pseudomallei K96243]
Burkholderia_pseudomallei	005976	GCF_002111005.1_ASM211100v1	NZ_CP018404.1	lcl|NZ_CP018404.1_prot_WP_004544619.1_6141	Chromosome	none	3072927	3073817	gi|53723092|ref|YP_112077.1| senescence marker protein-30 (SMP-30) family protein [Burkholderia pseudomallei K96243]
Burkholderia_pseudomallei	005976	GCF_002111025.1_ASM211102v1	NZ_CP018407.1	lcl|NZ_CP018407.1_prot_WP_004544619.1_5521	Chromosome	none	2327654	2328544	gi|53723092|ref|YP_112077.1| senescence marker protein-30 (SMP-30) family protein [Burkholderia pseudomallei K96243]
Burkholderia_pseudomallei	005976	GCF_002111085.1_ASM211108v1	NZ_CP018374.1	lcl|NZ_CP018374.1_prot_WP_004544619.1_4757	Chromosome	none	1354526	1355416	gi|53723092|ref|YP_112077.1| senescence marker protein-30 (SMP-30) family protein [Burkholderia pseudomallei K96243]
Burkholderia_pseudomallei	005976	GCF_002111165.1_ASM211116v1	NZ_CP018390.1	lcl|NZ_CP018390.1_prot_WP_004544619.1_6017	Chromosome	none	2920849	2921739	gi|53723092|ref|YP_112077.1| senescence marker protein-30 (SMP-30) family protein [Burkholderia pseudomallei K96243]
Burkholderia_pseudomallei	005976	GCF_002111225.1_ASM211122v1	NZ_CP018401.1	lcl|NZ_CP018401.1_prot_WP_004544619.1_4197	Chromosome	none	688767	689657	gi|53723092|ref|YP_112077.1| senescence marker protein-30 (SMP-30) family protein [Burkholderia pseudomallei K96243]
Burkholderia_pseudomallei	005976	GCF_002111245.1_ASM211124v1	NZ_CP018402.1	lcl|NZ_CP018402.1_prot_WP_004544619.1_1482	Chromosome	none	1751917	1752807	gi|53723092|ref|YP_112077.1| senescence marker protein-30 (SMP-30) family protein [Burkholderia pseudomallei K96243]
Burkholderia_pseudomallei	005976	GCF_002111265.1_ASM211126v1	NZ_CP018409.1	lcl|NZ_CP018409.1_prot_WP_004544619.1_5219	Chromosome	none	1967018	1967908	gi|53723092|ref|YP_112077.1| senescence marker protein-30 (SMP-30) family protein [Burkholderia pseudomallei K96243]
Burkholderia_pseudomallei	005976	GCF_002111365.1_ASM211136v1	NZ_CP018382.1	lcl|NZ_CP018382.1_prot_WP_004553831.1_4165	Chromosome	none	511938	512828	gi|53723092|ref|YP_112077.1| senescence marker protein-30 (SMP-30) family protein [Burkholderia pseudomallei K96243]
Burkholderia_pseudomallei	005976	GCF_002843645.1_ASM284364v1	NZ_CP025265.1	lcl|NZ_CP025265.1_prot_WP_004557915.1_5740	Chromosome	none	2667494	2668384	gi|53723092|ref|YP_112077.1| senescence marker protein-30 (SMP-30) family protein [Burkholderia pseudomallei K96243]
Burkholderia_pseudomallei	005976	GCF_003606245.1_ASM360624v1	NZ_CP023776.1	lcl|NZ_CP023776.1_prot_WP_120183987.1_6139	Chromosome	none	3066139	3067029	gi|53723092|ref|YP_112077.1| senescence marker protein-30 (SMP-30) family protein [Burkholderia pseudomallei K96243]
Burkholderia_pseudomallei	005976	GCF_003798265.1_ASM379826v1	NZ_CP033706.1	lcl|NZ_CP033706.1_prot_WP_004544619.1_5486	Chromosome	none	2461682	2462572	gi|53723092|ref|YP_112077.1| senescence marker protein-30 (SMP-30) family protein [Burkholderia pseudomallei K96243]
Burkholderia_pseudomallei	005976	GCF_004323015.1_ASM432301v1	NZ_CP036451.1	lcl|NZ_CP036451.1_prot_WP_004557915.1_5608	Chromosome	none	2740575	2741465	gi|53723092|ref|YP_112077.1| senescence marker protein-30 (SMP-30) family protein [Burkholderia pseudomallei K96243]
Burkholderia_pseudomallei	005976	GCF_004323035.1_ASM432303v1	NZ_CP036453.1	lcl|NZ_CP036453.1_prot_WP_004557915.1_5617	Chromosome	none	2750705	2751595	gi|53723092|ref|YP_112077.1| senescence marker protein-30 (SMP-30) family protein [Burkholderia pseudomallei K96243]
Burkholderia_pseudomallei	005976	GCF_004348055.1_ASM434805v1	NZ_CP037757.1	lcl|NZ_CP037757.1_prot_WP_004557915.1_5578	Chromosome	none	2741311	2742201	gi|53723092|ref|YP_112077.1| senescence marker protein-30 (SMP-30) family protein [Burkholderia pseudomallei K96243]
Burkholderia_pseudomallei	005976	GCF_004367665.1_ASM436766v1	NZ_CP037973.1	lcl|NZ_CP037973.1_prot_WP_004540362.1_5585	Chromosome	none	2736874	2737764	gi|53723092|ref|YP_112077.1| senescence marker protein-30 (SMP-30) family protein [Burkholderia pseudomallei K96243]
Burkholderia_pseudomallei	005976	GCF_004367685.1_ASM436768v1	NZ_CP037969.1	lcl|NZ_CP037969.1_prot_WP_004553831.1_5626	Chromosome	none	2757510	2758400	gi|53723092|ref|YP_112077.1| senescence marker protein-30 (SMP-30) family protein [Burkholderia pseudomallei K96243]
Burkholderia_pseudomallei	005976	GCF_004367705.1_ASM436770v1	NZ_CP037975.1	lcl|NZ_CP037975.1_prot_WP_004544619.1_5578	Chromosome	none	2734427	2735317	gi|53723092|ref|YP_112077.1| senescence marker protein-30 (SMP-30) family protein [Burkholderia pseudomallei K96243]
Burkholderia_pseudomallei	005976	GCF_004367725.1_ASM436772v1	NZ_CP037971.1	lcl|NZ_CP037971.1_prot_WP_004540362.1_5590	Chromosome	none	2736399	2737289	gi|53723092|ref|YP_112077.1| senescence marker protein-30 (SMP-30) family protein [Burkholderia pseudomallei K96243]
Burkholderia_pseudomallei	005976	GCF_004526325.1_ASM452632v1	NZ_CP038194.1	lcl|NZ_CP038194.1_prot_WP_004540362.1_5641	Chromosome	none	2757547	2758437	gi|53723092|ref|YP_112077.1| senescence marker protein-30 (SMP-30) family protein [Burkholderia pseudomallei K96243]
Burkholderia_pseudomallei	005976	GCF_009749345.1_ASM974934v1	NZ_CP046583.1	lcl|NZ_CP046583.1_prot_WP_038760755.1_4267	Chromosome	none	869146	870036	gi|53723092|ref|YP_112077.1| senescence marker protein-30 (SMP-30) family protein [Burkholderia pseudomallei K96243]
Burkholderia_pseudomallei	005976	GCF_016864355.1_ASM1686435v1	NZ_CP069361.1	lcl|NZ_CP069361.1_prot_WP_004557915.1_4050	Chromosome	none	353279	354169	gi|53723092|ref|YP_112077.1| senescence marker protein-30 (SMP-30) family protein [Burkholderia pseudomallei K96243]
Burkholderia_pseudomallei	005976	GCF_017378235.1_ASM1737823v1	NZ_CP071752.1	lcl|NZ_CP071752.1_prot_WP_004544619.1_5594	Chromosome	none	2729484	2730374	gi|53723092|ref|YP_112077.1| senescence marker protein-30 (SMP-30) family protein [Burkholderia pseudomallei K96243]
Burkholderia_pseudomallei	005976	GCF_017378275.1_ASM1737827v1	NZ_CP071758.1	lcl|NZ_CP071758.1_prot_WP_004555371.1_5022	Chromosome	none	1796016	1796906	gi|53723092|ref|YP_112077.1| senescence marker protein-30 (SMP-30) family protein [Burkholderia pseudomallei K96243]
Burkholderia_pseudomallei	006359	GCF_000011545.1_ASM1154v1	NC_006350.1	lcl|NC_006350.1_prot_WP_011325557.1_1795	Chromosome	none	1982499	1987463	VFG002437(gb|YP_108306) (boaB) autotransporter protein [BoaB (VF0435)] [Burkholderia pseudomallei K96243]
Burkholderia_pseudomallei	006359	GCF_000012785.1_ASM1278v1	NC_007434.1	lcl|NC_007434.1_prot_WP_011325557.1_2128	Chromosome	none	2397108	2402072	VFG002437(gb|YP_108306) (boaB) autotransporter protein [BoaB (VF0435)] [Burkholderia pseudomallei K96243]
Burkholderia_pseudomallei	006359	GCF_000260515.1_ASM26051v1	NC_017831.1	lcl|NC_017831.1_prot_WP_011325557.1_1654	Chromosome	none	1789993	1794957	VFG002437(gb|YP_108306) (boaB) autotransporter protein [BoaB (VF0435)] [Burkholderia pseudomallei K96243]
Burkholderia_pseudomallei	006359	GCF_000755825.1_ASM75582v1	NZ_CP009128.1	lcl|NZ_CP009128.1_prot_WP_011325557.1_2303	Chromosome	none	2529938	2534902	VFG002437(gb|YP_108306) (boaB) autotransporter protein [BoaB (VF0435)] [Burkholderia pseudomallei K96243]
Burkholderia_pseudomallei	006359	GCF_000756085.1_ASM75608v1	NZ_CP008834.1	lcl|NZ_CP008834.1_prot_WP_011325557.1_3141	Chromosome	none	3451849	3456813	VFG002437(gb|YP_108306) (boaB) autotransporter protein [BoaB (VF0435)] [Burkholderia pseudomallei K96243]
Burkholderia_pseudomallei	006359	GCF_000756185.1_ASM75618v1	NZ_CP008777.1	lcl|NZ_CP008777.1_prot_WP_080011418.1_2300	Chromosome	none	2516314	2521278	VFG002437(gb|YP_108306) (boaB) autotransporter protein [BoaB (VF0435)] [Burkholderia pseudomallei K96243]
Burkholderia_pseudomallei	006359	GCF_000757035.2_ASM75703v2	NZ_CP009899.1	lcl|NZ_CP009899.1_prot_WP_011325557.1_2624	Chromosome	none	2939474	2944438	VFG002437(gb|YP_108306) (boaB) autotransporter protein [BoaB (VF0435)] [Burkholderia pseudomallei K96243]
Burkholderia_pseudomallei	006359	GCF_000764575.1_ASM76457v1	NZ_CP004377.1	lcl|NZ_CP004377.1_prot_WP_076880074.1_415	Chromosome	none	457282	462246	VFG002437(gb|YP_108306) (boaB) autotransporter protein [BoaB (VF0435)] [Burkholderia pseudomallei K96243]
Burkholderia_pseudomallei	006359	GCF_000770395.1_ASM77039v1	NZ_CP009235.1	lcl|NZ_CP009235.1_prot_WP_080300051.1_2714	Chromosome	phage	3032037	3037001	VFG002437(gb|YP_108306) (boaB) autotransporter protein [BoaB (VF0435)] [Burkholderia pseudomallei K96243]
Burkholderia_pseudomallei	006359	GCF_000770565.1_ASM77056v1	NZ_CP009157.1	lcl|NZ_CP009157.1_prot_WP_011325557.1_860	Chromosome	none	954376	959340	VFG002437(gb|YP_108306) (boaB) autotransporter protein [BoaB (VF0435)] [Burkholderia pseudomallei K96243]
Burkholderia_pseudomallei	006359	GCF_000959125.1_ASM95912v1	NZ_CP004379.1	lcl|NZ_CP004379.1_prot_WP_011325557.1_2555	Chromosome	none	2831327	2836291	VFG002437(gb|YP_108306) (boaB) autotransporter protein [BoaB (VF0435)] [Burkholderia pseudomallei K96243]
Burkholderia_pseudomallei	006359	GCF_000959145.1_ASM95914v1	NZ_CP009298.1	lcl|NZ_CP009298.1_prot_WP_011325557.1_1221	Chromosome	none	1370957	1375921	VFG002437(gb|YP_108306) (boaB) autotransporter protein [BoaB (VF0435)] [Burkholderia pseudomallei K96243]
Burkholderia_pseudomallei	006359	GCF_000959265.1_ASM95926v1	NZ_CP009535.1	lcl|NZ_CP009535.1_prot_WP_063845486.1_74	Chromosome	none	108101	113023	VFG002437(gb|YP_108306) (boaB) autotransporter protein [BoaB (VF0435)] [Burkholderia pseudomallei K96243]
Burkholderia_pseudomallei	006359	GCF_000959285.1_ASM95928v1	NZ_CP009538.1	lcl|NZ_CP009538.1_prot_WP_011325557.1_3293	Chromosome	none	3638073	3643037	VFG002437(gb|YP_108306) (boaB) autotransporter protein [BoaB (VF0435)] [Burkholderia pseudomallei K96243]
Burkholderia_pseudomallei	006359	GCF_001695715.1_ASM169571v1	NZ_CP016638.1	lcl|NZ_CP016638.1_prot_WP_065793629.1_623	Chromosome	none	750689	755560	VFG002437(gb|YP_108306) (boaB) autotransporter protein [BoaB (VF0435)] [Burkholderia pseudomallei K96243]
Burkholderia_pseudomallei	006359	GCF_001695735.1_ASM169573v1	NZ_CP016636.1	lcl|NZ_CP016636.1_prot_WP_065793629.1_621	Chromosome	none	750343	755214	VFG002437(gb|YP_108306) (boaB) autotransporter protein [BoaB (VF0435)] [Burkholderia pseudomallei K96243]
Burkholderia_pseudomallei	006359	GCF_002111085.1_ASM211108v1	NZ_CP018373.1	lcl|NZ_CP018373.1_prot_WP_063845486.1_3174	Chromosome	none	3516733	3521655	VFG002437(gb|YP_108306) (boaB) autotransporter protein [BoaB (VF0435)] [Burkholderia pseudomallei K96243]
Burkholderia_pseudomallei	006359	GCF_003798245.1_ASM379824v1	NZ_CP033703.1	lcl|NZ_CP033703.1_prot_WP_011325557.1_1395	Chromosome	none	1622246	1627210	VFG002437(gb|YP_108306) (boaB) autotransporter protein [BoaB (VF0435)] [Burkholderia pseudomallei K96243]
Burkholderia_pseudomallei	006359	GCF_003798265.1_ASM379826v1	NZ_CP033705.1	lcl|NZ_CP033705.1_prot_WP_011325557.1_2715	Chromosome	none	3106194	3111158	VFG002437(gb|YP_108306) (boaB) autotransporter protein [BoaB (VF0435)] [Burkholderia pseudomallei K96243]
Burkholderia_pseudomallei	006359	GCF_004348075.1_ASM434807v1	NZ_CP037760.1	lcl|NZ_CP037760.1_prot_WP_132057069.1_1601	Chromosome	none	1801486	1806450	VFG002437(gb|YP_108306) (boaB) autotransporter protein [BoaB (VF0435)] [Burkholderia pseudomallei K96243]
Burkholderia_pseudomallei	006359	GCF_017378235.1_ASM1737823v1	NZ_CP071751.1	lcl|NZ_CP071751.1_prot_WP_207876038.1_3002	Chromosome	none	3388520	3393484	VFG002437(gb|YP_108306) (boaB) autotransporter protein [BoaB (VF0435)] [Burkholderia pseudomallei K96243]
Burkholderia_pseudomallei	006359	GCF_017378275.1_ASM1737827v1	NZ_CP071757.1	lcl|NZ_CP071757.1_prot_WP_122882750.1_1830	Chromosome	none	2050232	2054971	VFG002437(gb|YP_108306) (boaB) autotransporter protein [BoaB (VF0435)] [Burkholderia pseudomallei K96243]
Burkholderia_pseudomallei	007288	GCF_001885195.1_ASM188519v1	NZ_CP018055.1	lcl|NZ_CP018055.1_prot_WP_071811407.1_5811	Chromosome	none	2656297	2665665	gi|53723070|ref|YP_112055.1| cell surface protein [Burkholderia pseudomallei K96243]
Burkholderia_pseudomallei	007288	GCF_002110945.1_ASM211094v1	NZ_CP018381.1	lcl|NZ_CP018381.1_prot_WP_085504618.1_5621	Chromosome	none	2180535	2189903	gi|53723070|ref|YP_112055.1| cell surface protein [Burkholderia pseudomallei K96243]
Burkholderia_pseudomallei	007288	GCF_002111005.1_ASM211100v1	NZ_CP018404.1	lcl|NZ_CP018404.1_prot_WP_085517226.1_6122	Chromosome	none	3041734	3051102	gi|53723070|ref|YP_112055.1| cell surface protein [Burkholderia pseudomallei K96243]
Burkholderia_pseudomallei	007288	GCF_002111105.1_ASM211110v1	NZ_CP018419.1	lcl|NZ_CP018419.1_prot_WP_085561145.1_4576	Chromosome	none	1057509	1066877	gi|53723070|ref|YP_112055.1| cell surface protein [Burkholderia pseudomallei K96243]
Burkholderia_pseudomallei	007288	GCF_002111165.1_ASM211116v1	NZ_CP018390.1	lcl|NZ_CP018390.1_prot_WP_085546920.1_5986	Chromosome	none	2878745	2888113	gi|53723070|ref|YP_112055.1| cell surface protein [Burkholderia pseudomallei K96243]
Burkholderia_pseudomallei	007288	GCF_002111205.1_ASM211120v1	NZ_CP018398.1	lcl|NZ_CP018398.1_prot_WP_085561145.1_4822	Chromosome	none	1266011	1275379	gi|53723070|ref|YP_112055.1| cell surface protein [Burkholderia pseudomallei K96243]
Burkholderia_pseudomallei	007288	GCF_002111245.1_ASM211124v1	NZ_CP018402.1	lcl|NZ_CP018402.1_prot_WP_085517226.1_1501	Chromosome	none	1774632	1784000	gi|53723070|ref|YP_112055.1| cell surface protein [Burkholderia pseudomallei K96243]
Burkholderia_pseudomallei	007288	GCF_002111305.1_ASM211130v1	NZ_CP018417.1	lcl|NZ_CP018417.1_prot_WP_085517226.1_5297	Chromosome	none	1853896	1863264	gi|53723070|ref|YP_112055.1| cell surface protein [Burkholderia pseudomallei K96243]
Burkholderia_pseudomallei	007288	GCF_002111325.1_ASM211132v1	NZ_CP018370.1	lcl|NZ_CP018370.1_prot_WP_085562093.1_6138	Chromosome	none	3093049	3102417	gi|53723070|ref|YP_112055.1| cell surface protein [Burkholderia pseudomallei K96243]
Burkholderia_pseudomallei	007751	GCF_000511895.1_ASM51189v1	NZ_CP004001.1	lcl|NZ_CP004001.1_prot_WP_004197245.1_2641	Chromosome	none	3014765	3015259	VFG002505(gb|YP_106894) (flgN) flagella synthesis protein FlgN [Flagella (VF0430)] [Burkholderia pseudomallei K96243]
Burkholderia_pseudomallei	007751	GCF_000770515.1_ASM77051v1	NZ_CP009162.1	lcl|NZ_CP009162.1_prot_WP_004523043.1_1442	Chromosome	none	1630158	1630652	VFG002505(gb|YP_106894) (flgN) flagella synthesis protein FlgN [Flagella (VF0430)] [Burkholderia pseudomallei K96243]
Burkholderia_pseudomallei	007751	GCF_000959185.1_ASM95918v1	NZ_CP009474.1	lcl|NZ_CP009474.1_prot_WP_004523043.1_963	Chromosome	none	1091722	1092216	VFG002505(gb|YP_106894) (flgN) flagella synthesis protein FlgN [Flagella (VF0430)] [Burkholderia pseudomallei K96243]
Burkholderia_pseudomallei	007751	GCF_000959345.1_ASM95934v1	NZ_CP009551.1	lcl|NZ_CP009551.1_prot_WP_004197245.1_906	Chromosome	none	1031521	1032015	VFG002505(gb|YP_106894) (flgN) flagella synthesis protein FlgN [Flagella (VF0430)] [Burkholderia pseudomallei K96243]
Burkholderia_pseudomallei	007751	GCF_003606245.1_ASM360624v1	NZ_CP023775.1	lcl|NZ_CP023775.1_prot_WP_004197245.1_3588	Chromosome	none	4037206	4037700	VFG002505(gb|YP_106894) (flgN) flagella synthesis protein FlgN [Flagella (VF0430)] [Burkholderia pseudomallei K96243]
Burkholderia_pseudomallei	007751	GCF_016864355.1_ASM1686435v1	NZ_CP069360.1	lcl|NZ_CP069360.1_prot_WP_004523043.1_1557	Chromosome	none	1752542	1753036	VFG002505(gb|YP_106894) (flgN) flagella synthesis protein FlgN [Flagella (VF0430)] [Burkholderia pseudomallei K96243]
Burkholderia_pseudomallei	007751	GCF_017378155.1_ASM1737815v1	NZ_CP071746.1	lcl|NZ_CP071746.1_prot_WP_004523043.1_3396	Chromosome	none	3880635	3881129	VFG002505(gb|YP_106894) (flgN) flagella synthesis protein FlgN [Flagella (VF0430)] [Burkholderia pseudomallei K96243]
Burkholderia_pseudomallei	007751	GCF_018771365.1_ASM1877136v1	NZ_CP076297.1	lcl|NZ_CP076297.1_prot_WP_004523043.1_3393	Chromosome	none	3880839	3881333	VFG002505(gb|YP_106894) (flgN) flagella synthesis protein FlgN [Flagella (VF0430)] [Burkholderia pseudomallei K96243]
Burkholderia_pseudomallei	008220	GCF_001885195.1_ASM188519v1	NZ_CP018054.1	lcl|NZ_CP018054.1_prot_WP_071810865.1_3285	Chromosome	none	3717653	3726925	gi|53723070|ref|YP_112055.1| cell surface protein [Burkholderia pseudomallei K96243]
Burkholderia_pseudomallei	008220	GCF_002110945.1_ASM211094v1	NZ_CP018380.1	lcl|NZ_CP018380.1_prot_WP_085504320.1_2902	Chromosome	none	3161784	3171053	gi|53723070|ref|YP_112055.1| cell surface protein [Burkholderia pseudomallei K96243]
Burkholderia_pseudomallei	008220	GCF_002110965.1_ASM211096v1	NZ_CP018391.1	lcl|NZ_CP018391.1_prot_WP_085545888.1_2134	Chromosome	none	2485601	2494846	gi|53723070|ref|YP_112055.1| cell surface protein [Burkholderia pseudomallei K96243]
Burkholderia_pseudomallei	008220	GCF_002111005.1_ASM211100v1	NZ_CP018405.1	lcl|NZ_CP018405.1_prot_WP_071810865.1_3528	Chromosome	none	3959207	3968479	gi|53723070|ref|YP_112055.1| cell surface protein [Burkholderia pseudomallei K96243]
Burkholderia_pseudomallei	008220	GCF_002111165.1_ASM211116v1	NZ_CP018389.1	lcl|NZ_CP018389.1_prot_WP_085545888.1_2444	Chromosome	none	2732939	2742184	gi|53723070|ref|YP_112055.1| cell surface protein [Burkholderia pseudomallei K96243]
Burkholderia_pseudomallei	008220	GCF_002111245.1_ASM211124v1	NZ_CP018403.1	lcl|NZ_CP018403.1_prot_WP_071810865.1_3137	Chromosome	none	503369	512641	gi|53723070|ref|YP_112055.1| cell surface protein [Burkholderia pseudomallei K96243]
Burkholderia_pseudomallei	008220	GCF_002111305.1_ASM211130v1	NZ_CP018416.1	lcl|NZ_CP018416.1_prot_WP_071810865.1_1376	Chromosome	none	1458100	1467372	gi|53723070|ref|YP_112055.1| cell surface protein [Burkholderia pseudomallei K96243]
Burkholderia_pseudomallei	009532	GCF_000260515.1_ASM26051v1	NC_017832.1	lcl|NC_017832.1_prot_WP_004553831.1_5956	Chromosome	none	2763676	2764566	gi|53723092|ref|YP_112077.1| senescence marker protein-30 (SMP-30) family protein [Burkholderia pseudomallei K96243]
Burkholderia_pseudomallei	009532	GCF_000756085.1_ASM75608v1	NZ_CP008835.1	lcl|NZ_CP008835.1_prot_WP_004553831.1_5002	Chromosome	none	1629720	1630610	gi|53723092|ref|YP_112077.1| senescence marker protein-30 (SMP-30) family protein [Burkholderia pseudomallei K96243]
Burkholderia_pseudomallei	009532	GCF_000959125.1_ASM95912v1	NZ_CP004380.1	lcl|NZ_CP004380.1_prot_WP_004553831.1_3845	Chromosome	none	173399	174289	gi|53723092|ref|YP_112077.1| senescence marker protein-30 (SMP-30) family protein [Burkholderia pseudomallei K96243]
Burkholderia_pseudomallei	009532	GCF_002111305.1_ASM211130v1	NZ_CP018417.1	lcl|NZ_CP018417.1_prot_WP_004544619.1_5280	Chromosome	none	1832535	1833425	gi|53723092|ref|YP_112077.1| senescence marker protein-30 (SMP-30) family protein [Burkholderia pseudomallei K96243]
Burkholderia_pseudomallei	012180	GCF_002110965.1_ASM211096v1	NZ_CP018391.1	lcl|NZ_CP018391.1_prot_WP_085545859.1_1067	Chromosome	none	1270935	1280357	gi|53723070|ref|YP_112055.1| cell surface protein [Burkholderia pseudomallei K96243]
Burkholderia_pseudomallei	012180	GCF_002111165.1_ASM211116v1	NZ_CP018389.1	lcl|NZ_CP018389.1_prot_WP_085545859.1_3518	Chromosome	none	3945851	3955273	gi|53723070|ref|YP_112055.1| cell surface protein [Burkholderia pseudomallei K96243]
Burkholderia_pseudomallei	012540	GCF_000959345.1_ASM95934v1	NZ_CP009551.1	lcl|NZ_CP009551.1_prot_WP_028359201.1_2459	Chromosome	none	2720098	2729523	gi|53723070|ref|YP_112055.1| cell surface protein [Burkholderia pseudomallei K96243]
Burkholderia_pseudomallei	012540	GCF_003606245.1_ASM360624v1	NZ_CP023775.1	lcl|NZ_CP023775.1_prot_WP_120183593.1_1989	Chromosome	none	2324567	2333992	gi|53723070|ref|YP_112055.1| cell surface protein [Burkholderia pseudomallei K96243]
Burkholderia_pseudomallei	013552	GCF_000260515.1_ASM26051v1	NC_017832.1	lcl|NC_017832.1_prot_WP_004551893.1_5371	Chromosome	none	2073672	2074622	VFG002468(gb|YP_111556) (basJ) Type III secretion system protein BsaJ [Bsa T3SS (VF0428)] [Burkholderia pseudomallei K96243]
Burkholderia_pseudomallei	014498	GCF_000756085.1_ASM75608v1	NZ_CP008835.1	lcl|NZ_CP008835.1_prot_WP_004551893.1_4418	Chromosome	none	939746	940696	VFG002468(gb|YP_111556) (basJ) Type III secretion system protein BsaJ [Bsa T3SS (VF0428)] [Burkholderia pseudomallei K96243]
Burkholderia_pseudomallei	014689	GCF_000756185.1_ASM75618v1	NZ_CP008778.1	lcl|NZ_CP008778.1_prot_WP_004545740.1_4874	Chromosome	none	1566235	1567182	VFG002468(gb|YP_111556) (basJ) Type III secretion system protein BsaJ [Bsa T3SS (VF0428)] [Burkholderia pseudomallei K96243]
Burkholderia_pseudomallei	015266	GCF_000770495.1_ASM77049v1	NZ_CP009160.1	lcl|NZ_CP009160.1_prot_WP_004185942.1_5611	Chromosome	none	2382784	2383428	gi|53718738|ref|YP_107724.1| endonuclease III [Burkholderia pseudomallei K96243]
Burkholderia_pseudomallei	015557	GCF_000770565.1_ASM77056v1	NZ_CP009156.1	lcl|NZ_CP009156.1_prot_WP_038732969.1_5745	Chromosome	none	2306580	2307515	VFG002468(gb|YP_111556) (basJ) Type III secretion system protein BsaJ [Bsa T3SS (VF0428)] [Burkholderia pseudomallei K96243]
Burkholderia_pseudomallei	015982	GCF_000959125.1_ASM95912v1	NZ_CP004380.1	lcl|NZ_CP004380.1_prot_WP_004551893.1_4431	Chromosome	none	870109	871059	VFG002468(gb|YP_111556) (basJ) Type III secretion system protein BsaJ [Bsa T3SS (VF0428)] [Burkholderia pseudomallei K96243]
Burkholderia_pseudomallei	016999	GCF_001318245.1_ASM131824v1	NZ_CP012042.1	lcl|NZ_CP012042.1_prot_WP_158510045.1_4020	Chromosome	none	440754	442283	VFG002473(gb|YP_111522) (bopC) Type III secretion system effector BopC [Bsa T3SS (VF0428)] [Burkholderia pseudomallei K96243]
Burkholderia_pseudomallei	017076	GCF_001695715.1_ASM169571v1	NZ_CP016639.1	lcl|NZ_CP016639.1_prot_WP_004551893.1_5151	Chromosome	none	1853425	1854375	VFG002468(gb|YP_111556) (basJ) Type III secretion system protein BsaJ [Bsa T3SS (VF0428)] [Burkholderia pseudomallei K96243]
Burkholderia_pseudomallei	017149	GCF_001695735.1_ASM169573v1	NZ_CP016637.1	lcl|NZ_CP016637.1_prot_WP_004551893.1_5150	Chromosome	none	1852562	1853512	VFG002468(gb|YP_111556) (basJ) Type III secretion system protein BsaJ [Bsa T3SS (VF0428)] [Burkholderia pseudomallei K96243]
Burkholderia_pseudomallei	019409	GCF_002111225.1_ASM211122v1	NZ_CP018401.1	lcl|NZ_CP018401.1_prot_WP_004551893.1_6191	Chromosome	none	3119110	3120060	VFG002468(gb|YP_111556) (basJ) Type III secretion system protein BsaJ [Bsa T3SS (VF0428)] [Burkholderia pseudomallei K96243]
Burkholderia_pseudomallei	020563	GCF_002111365.1_ASM211136v1	NZ_CP018382.1	lcl|NZ_CP018382.1_prot_WP_085547356.1_6221	Chromosome	none	3027282	3028232	VFG002468(gb|YP_111556) (basJ) Type III secretion system protein BsaJ [Bsa T3SS (VF0428)] [Burkholderia pseudomallei K96243]
Burkholderia_pseudomallei	022843	GCF_017378235.1_ASM1737823v1	NZ_CP071753.1	lcl|NZ_CP071753.1_prot_WP_207876546.1_6138	Chromosome	none	132161	141529	gi|53723070|ref|YP_112055.1| cell surface protein [Burkholderia pseudomallei K96243]
Campylobacter_jejuni	000025	GCF_000009085.1_ASM908v1	NC_002163.1	lcl|NC_002163.1_prot_YP_002344670.1_1162	Chromosome	none	1211677	1212912	gi|218562891|ref|YP_002344670.1| putative fibronectin domain-containing lipoprotein [Campylobacter jejuni subsp. jejuni NCTC 11168]
Campylobacter_jejuni	000025	GCF_000011865.1_ASM1186v1	NC_003912.7	lcl|NC_003912.7_prot_WP_074482847.1_1352	Chromosome	none	1332261	1333496	gi|218562891|ref|YP_002344670.1| putative fibronectin domain-containing lipoprotein [Campylobacter jejuni subsp. jejuni NCTC 11168]
Campylobacter_jejuni	000025	GCF_000015525.1_ASM1552v1	NC_008787.1	lcl|NC_008787.1_prot_WP_079254193.1_1194	Chromosome	none	1213335	1214570	gi|218562891|ref|YP_002344670.1| putative fibronectin domain-containing lipoprotein [Campylobacter jejuni subsp. jejuni NCTC 11168]
Campylobacter_jejuni	000025	GCF_000017905.1_ASM1790v1	NC_009839.1	lcl|NC_009839.1_prot_WP_075888381.1_1212	Chromosome	none	1232583	1233818	gi|218562891|ref|YP_002344670.1| putative fibronectin domain-containing lipoprotein [Campylobacter jejuni subsp. jejuni NCTC 11168]
Campylobacter_jejuni	000025	GCF_000025425.1_ASM2542v1	NC_017279.1	lcl|NC_017279.1_prot_WP_014516824.1_1213	Chromosome	none	1216003	1217238	gi|218562891|ref|YP_002344670.1| putative fibronectin domain-containing lipoprotein [Campylobacter jejuni subsp. jejuni NCTC 11168]
Campylobacter_jejuni	000025	GCF_000148705.1_ASM14870v1	NC_017280.1	lcl|NC_017280.1_prot_WP_075888381.1_1206	Chromosome	none	1226876	1228111	gi|218562891|ref|YP_002344670.1| putative fibronectin domain-containing lipoprotein [Campylobacter jejuni subsp. jejuni NCTC 11168]
Campylobacter_jejuni	000025	GCF_000171795.2_ASM17179v2	NZ_CP005388.1	lcl|NZ_CP005388.1_prot_WP_002860480.1_1206	Chromosome	none	1211795	1213030	gi|218562891|ref|YP_002344670.1| putative fibronectin domain-containing lipoprotein [Campylobacter jejuni subsp. jejuni NCTC 11168]
Campylobacter_jejuni	000025	GCF_000184205.1_ASM18420v1	NC_017281.1	lcl|NC_017281.1_prot_WP_074482847.1_1244	Chromosome	none	1235979	1237214	gi|218562891|ref|YP_002344670.1| putative fibronectin domain-containing lipoprotein [Campylobacter jejuni subsp. jejuni NCTC 11168]
Campylobacter_jejuni	000025	GCF_000302555.5_ASM30255v4	NC_018709.4	lcl|NC_018709.4_prot_WP_010891920.1_1202	Chromosome	none	1211862	1213097	gi|218562891|ref|YP_002344670.1| putative fibronectin domain-containing lipoprotein [Campylobacter jejuni subsp. jejuni NCTC 11168]
Campylobacter_jejuni	000025	GCF_000304375.1_AINO	NC_018521.1	lcl|NC_018521.1_prot_WP_010891920.1_1210	Chromosome	none	1211677	1212912	gi|218562891|ref|YP_002344670.1| putative fibronectin domain-containing lipoprotein [Campylobacter jejuni subsp. jejuni NCTC 11168]
Campylobacter_jejuni	000025	GCF_000430385.1_ASM43038v1	NC_021834.1	lcl|NC_021834.1_prot_WP_079264504.1_406	Chromosome	none	396720	397955	gi|218562891|ref|YP_002344670.1| putative fibronectin domain-containing lipoprotein [Campylobacter jejuni subsp. jejuni NCTC 11168]
Campylobacter_jejuni	000025	GCF_000466065.2_ASM46606v2	NC_022351.2	lcl|NC_022351.2_prot_WP_014516824.1_1263	Chromosome	none	1255032	1256267	gi|218562891|ref|YP_002344670.1| putative fibronectin domain-containing lipoprotein [Campylobacter jejuni subsp. jejuni NCTC 11168]
Campylobacter_jejuni	000025	GCF_000466075.2_ASM46607v2	NC_022353.2	lcl|NC_022353.2_prot_WP_014516824.1_1266	Chromosome	none	1255016	1256251	gi|218562891|ref|YP_002344670.1| putative fibronectin domain-containing lipoprotein [Campylobacter jejuni subsp. jejuni NCTC 11168]
Campylobacter_jejuni	000025	GCF_000466105.2_ASM46610v2	NC_022352.2	lcl|NC_022352.2_prot_WP_014516824.1_1208	Chromosome	none	1216477	1217712	gi|218562891|ref|YP_002344670.1| putative fibronectin domain-containing lipoprotein [Campylobacter jejuni subsp. jejuni NCTC 11168]
Campylobacter_jejuni	000025	GCF_000466925.3_ASM46692v3	NZ_CP076835.1	lcl|NZ_CP076835.1_prot_WP_010891920.1_1308	Chromosome	none	1286397	1287632	gi|218562891|ref|YP_002344670.1| putative fibronectin domain-containing lipoprotein [Campylobacter jejuni subsp. jejuni NCTC 11168]
Campylobacter_jejuni	000025	GCF_000468915.2_ASM46891v2	NC_022362.2	lcl|NC_022362.2_prot_WP_014516824.1_1263	Chromosome	none	1254646	1255881	gi|218562891|ref|YP_002344670.1| putative fibronectin domain-containing lipoprotein [Campylobacter jejuni subsp. jejuni NCTC 11168]
Campylobacter_jejuni	000025	GCF_000493495.1_TS	NC_022529.1	lcl|NC_022529.1_prot_WP_075888381.1_1249	Chromosome	none	1253326	1254561	gi|218562891|ref|YP_002344670.1| putative fibronectin domain-containing lipoprotein [Campylobacter jejuni subsp. jejuni NCTC 11168]
Campylobacter_jejuni	000025	GCF_000632435.1_ASM63243v1	NZ_CP005081.1	lcl|NZ_CP005081.1_prot_WP_079460135.1_1371	Chromosome	none	1321128	1322363	gi|218562891|ref|YP_002344670.1| putative fibronectin domain-containing lipoprotein [Campylobacter jejuni subsp. jejuni NCTC 11168]
Campylobacter_jejuni	000025	GCF_000737085.1_ASM73708v1	NZ_CP008787.1	lcl|NZ_CP008787.1_prot_WP_075888381.1_1258	Chromosome	none	1261971	1263206	gi|218562891|ref|YP_002344670.1| putative fibronectin domain-containing lipoprotein [Campylobacter jejuni subsp. jejuni NCTC 11168]
Campylobacter_jejuni	000025	GCF_000759575.2_ASM75957v2	NZ_CP073712.1	lcl|NZ_CP073712.1_prot_WP_010891920.1_1367	Chromosome	none	1323131	1324366	gi|218562891|ref|YP_002344670.1| putative fibronectin domain-containing lipoprotein [Campylobacter jejuni subsp. jejuni NCTC 11168]
Campylobacter_jejuni	000025	GCF_000772225.1_ASM77222v1	NZ_CP006851.1	lcl|NZ_CP006851.1_prot_WP_079378799.1_1223	Chromosome	none	1228127	1229362	gi|218562891|ref|YP_002344670.1| putative fibronectin domain-containing lipoprotein [Campylobacter jejuni subsp. jejuni NCTC 11168]
Campylobacter_jejuni	000025	GCF_000772225.1_ASM77222v1	NZ_CP006851.1	lcl|NZ_CP006851.1_prot_WP_041160180.1_1212	Chromosome	none	1217675	1218835	gi|218562891|ref|YP_002344670.1| putative fibronectin domain-containing lipoprotein [Campylobacter jejuni subsp. jejuni NCTC 11168]
Campylobacter_jejuni	000025	GCF_000830775.1_ASM83077v1	NZ_CP006685.1	lcl|NZ_CP006685.1_prot_WP_010891920.1_1209	Chromosome	none	1211675	1212910	gi|218562891|ref|YP_002344670.1| putative fibronectin domain-containing lipoprotein [Campylobacter jejuni subsp. jejuni NCTC 11168]
Campylobacter_jejuni	000025	GCF_000830805.1_ASM83080v1	NZ_CP006686.1	lcl|NZ_CP006686.1_prot_WP_010891920.1_1209	Chromosome	none	1211674	1212909	gi|218562891|ref|YP_002344670.1| putative fibronectin domain-containing lipoprotein [Campylobacter jejuni subsp. jejuni NCTC 11168]
Campylobacter_jejuni	000025	GCF_000830825.1_ASM83082v1	NZ_CP006687.1	lcl|NZ_CP006687.1_prot_WP_010891920.1_1210	Chromosome	none	1211664	1212899	gi|218562891|ref|YP_002344670.1| putative fibronectin domain-containing lipoprotein [Campylobacter jejuni subsp. jejuni NCTC 11168]
Campylobacter_jejuni	000025	GCF_000830845.1_ASM83084v1	NZ_CP006688.1	lcl|NZ_CP006688.1_prot_WP_010891920.1_1210	Chromosome	none	1211664	1212899	gi|218562891|ref|YP_002344670.1| putative fibronectin domain-containing lipoprotein [Campylobacter jejuni subsp. jejuni NCTC 11168]
Campylobacter_jejuni	000025	GCF_000830865.1_ASM83086v1	NZ_CP006689.1	lcl|NZ_CP006689.1_prot_WP_010891920.1_1210	Chromosome	none	1211674	1212909	gi|218562891|ref|YP_002344670.1| putative fibronectin domain-containing lipoprotein [Campylobacter jejuni subsp. jejuni NCTC 11168]
Campylobacter_jejuni	000025	GCF_000835285.1_ASM83528v1	NZ_CP010306.1	lcl|NZ_CP010306.1_prot_WP_079263611.1_1244	Chromosome	none	1272766	1274001	gi|218562891|ref|YP_002344670.1| putative fibronectin domain-containing lipoprotein [Campylobacter jejuni subsp. jejuni NCTC 11168]
Campylobacter_jejuni	000025	GCF_000835305.1_ASM83530v1	NZ_CP010307.1	lcl|NZ_CP010307.1_prot_WP_014516824.1_1209	Chromosome	none	1213134	1214369	gi|218562891|ref|YP_002344670.1| putative fibronectin domain-containing lipoprotein [Campylobacter jejuni subsp. jejuni NCTC 11168]
Campylobacter_jejuni	000025	GCF_000835345.1_ASM83534v1	NZ_CP010072.1	lcl|NZ_CP010072.1_prot_WP_072224431.1_1368	Chromosome	none	1323358	1324593	gi|218562891|ref|YP_002344670.1| putative fibronectin domain-containing lipoprotein [Campylobacter jejuni subsp. jejuni NCTC 11168]
Campylobacter_jejuni	000025	GCF_000835365.1_ASM83536v1	NZ_CP010301.1	lcl|NZ_CP010301.1_prot_WP_072224431.1_1315	Chromosome	none	1285607	1286842	gi|218562891|ref|YP_002344670.1| putative fibronectin domain-containing lipoprotein [Campylobacter jejuni subsp. jejuni NCTC 11168]
Campylobacter_jejuni	000025	GCF_000934305.1_ASM93430v1	NZ_CP010906.1	lcl|NZ_CP010906.1_prot_WP_079005324.1_1176	Chromosome	none	1202442	1203677	gi|218562891|ref|YP_002344670.1| putative fibronectin domain-containing lipoprotein [Campylobacter jejuni subsp. jejuni NCTC 11168]
Campylobacter_jejuni	000025	GCF_001299565.1_ASM129956v1	NZ_CP012689.1	lcl|NZ_CP012689.1_prot_WP_079254316.1_1251	Chromosome	none	1252737	1253972	gi|218562891|ref|YP_002344670.1| putative fibronectin domain-containing lipoprotein [Campylobacter jejuni subsp. jejuni NCTC 11168]
Campylobacter_jejuni	000025	GCF_001299595.1_ASM129959v1	NZ_CP012690.1	lcl|NZ_CP012690.1_prot_WP_079254316.1_1250	Chromosome	none	1252740	1253975	gi|218562891|ref|YP_002344670.1| putative fibronectin domain-containing lipoprotein [Campylobacter jejuni subsp. jejuni NCTC 11168]
Campylobacter_jejuni	000025	GCF_001314285.1_ASM131428v1	NZ_CP012696.1	lcl|NZ_CP012696.1_prot_WP_010891920.1_1205	Chromosome	none	1213836	1215071	gi|218562891|ref|YP_002344670.1| putative fibronectin domain-containing lipoprotein [Campylobacter jejuni subsp. jejuni NCTC 11168]
Campylobacter_jejuni	000025	GCF_001412295.1_ASM141229v1	NZ_CP012149.1	lcl|NZ_CP012149.1_prot_WP_075888381.1_1205	Chromosome	none	1226884	1228119	gi|218562891|ref|YP_002344670.1| putative fibronectin domain-containing lipoprotein [Campylobacter jejuni subsp. jejuni NCTC 11168]
Campylobacter_jejuni	000025	GCF_001457695.1_NCTC11351	NZ_LN831025.1	lcl|NZ_LN831025.1_prot_WP_079263853.1_1302	Chromosome	none	1322564	1323799	gi|218562891|ref|YP_002344670.1| putative fibronectin domain-containing lipoprotein [Campylobacter jejuni subsp. jejuni NCTC 11168]
Campylobacter_jejuni	000025	GCF_001506185.1_ASM150618v1	NZ_CP010471.1	lcl|NZ_CP010471.1_prot_WP_072225863.1_1196	Chromosome	none	1165997	1167232	gi|218562891|ref|YP_002344670.1| putative fibronectin domain-containing lipoprotein [Campylobacter jejuni subsp. jejuni NCTC 11168]
Campylobacter_jejuni	000025	GCF_001506205.1_ASM150620v1	NZ_CP010472.1	lcl|NZ_CP010472.1_prot_WP_072225863.1_1280	Chromosome	none	1221814	1223049	gi|218562891|ref|YP_002344670.1| putative fibronectin domain-containing lipoprotein [Campylobacter jejuni subsp. jejuni NCTC 11168]
Campylobacter_jejuni	000025	GCF_001506225.1_ASM150622v1	NZ_CP010473.1	lcl|NZ_CP010473.1_prot_WP_072225863.1_1165	Chromosome	none	1123876	1125111	gi|218562891|ref|YP_002344670.1| putative fibronectin domain-containing lipoprotein [Campylobacter jejuni subsp. jejuni NCTC 11168]
Campylobacter_jejuni	000025	GCF_001506245.1_ASM150624v1	NZ_CP010474.1	lcl|NZ_CP010474.1_prot_WP_072225863.1_1272	Chromosome	none	1247673	1248908	gi|218562891|ref|YP_002344670.1| putative fibronectin domain-containing lipoprotein [Campylobacter jejuni subsp. jejuni NCTC 11168]
Campylobacter_jejuni	000025	GCF_001506265.1_ASM150626v1	NZ_CP010475.1	lcl|NZ_CP010475.1_prot_WP_072225863.1_1267	Chromosome	none	1210777	1212012	gi|218562891|ref|YP_002344670.1| putative fibronectin domain-containing lipoprotein [Campylobacter jejuni subsp. jejuni NCTC 11168]
Campylobacter_jejuni	000025	GCF_001506285.1_ASM150628v1	NZ_CP010476.1	lcl|NZ_CP010476.1_prot_WP_072225863.1_1165	Chromosome	none	1117787	1119022	gi|218562891|ref|YP_002344670.1| putative fibronectin domain-containing lipoprotein [Campylobacter jejuni subsp. jejuni NCTC 11168]
Campylobacter_jejuni	000025	GCF_001506305.1_ASM150630v1	NZ_CP010477.1	lcl|NZ_CP010477.1_prot_WP_072225863.1_1251	Chromosome	none	1213835	1215070	gi|218562891|ref|YP_002344670.1| putative fibronectin domain-containing lipoprotein [Campylobacter jejuni subsp. jejuni NCTC 11168]
Campylobacter_jejuni	000025	GCF_001506345.1_ASM150634v1	NZ_CP010479.1	lcl|NZ_CP010479.1_prot_WP_072225863.1_1239	Chromosome	none	1204628	1205863	gi|218562891|ref|YP_002344670.1| putative fibronectin domain-containing lipoprotein [Campylobacter jejuni subsp. jejuni NCTC 11168]
Campylobacter_jejuni	000025	GCF_001506365.1_ASM150636v1	NZ_CP010480.1	lcl|NZ_CP010480.1_prot_WP_072225863.1_1282	Chromosome	none	1249075	1250310	gi|218562891|ref|YP_002344670.1| putative fibronectin domain-containing lipoprotein [Campylobacter jejuni subsp. jejuni NCTC 11168]
Campylobacter_jejuni	000025	GCF_001506385.1_ASM150638v1	NZ_CP010481.1	lcl|NZ_CP010481.1_prot_WP_072225863.1_1222	Chromosome	none	1183035	1184270	gi|218562891|ref|YP_002344670.1| putative fibronectin domain-containing lipoprotein [Campylobacter jejuni subsp. jejuni NCTC 11168]
Campylobacter_jejuni	000025	GCF_001506405.1_ASM150640v1	NZ_CP010482.1	lcl|NZ_CP010482.1_prot_WP_072225863.1_1218	Chromosome	none	1180409	1181644	gi|218562891|ref|YP_002344670.1| putative fibronectin domain-containing lipoprotein [Campylobacter jejuni subsp. jejuni NCTC 11168]
Campylobacter_jejuni	000025	GCF_001506425.1_ASM150642v1	NZ_CP010483.1	lcl|NZ_CP010483.1_prot_WP_072225863.1_1208	Chromosome	none	1176893	1178128	gi|218562891|ref|YP_002344670.1| putative fibronectin domain-containing lipoprotein [Campylobacter jejuni subsp. jejuni NCTC 11168]
Campylobacter_jejuni	000025	GCF_001506445.1_ASM150644v1	NZ_CP010488.1	lcl|NZ_CP010488.1_prot_WP_072225863.1_1214	Chromosome	none	1178998	1180233	gi|218562891|ref|YP_002344670.1| putative fibronectin domain-containing lipoprotein [Campylobacter jejuni subsp. jejuni NCTC 11168]
Campylobacter_jejuni	000025	GCF_001506465.1_ASM150646v1	NZ_CP010489.1	lcl|NZ_CP010489.1_prot_WP_072225863.1_1246	Chromosome	none	1196085	1197320	gi|218562891|ref|YP_002344670.1| putative fibronectin domain-containing lipoprotein [Campylobacter jejuni subsp. jejuni NCTC 11168]
Campylobacter_jejuni	000025	GCF_001506485.1_ASM150648v1	NZ_CP010490.1	lcl|NZ_CP010490.1_prot_WP_072225863.1_1196	Chromosome	none	1166402	1167637	gi|218562891|ref|YP_002344670.1| putative fibronectin domain-containing lipoprotein [Campylobacter jejuni subsp. jejuni NCTC 11168]
Campylobacter_jejuni	000025	GCF_001506505.1_ASM150650v1	NZ_CP010491.1	lcl|NZ_CP010491.1_prot_WP_072225863.1_1210	Chromosome	none	1171012	1172247	gi|218562891|ref|YP_002344670.1| putative fibronectin domain-containing lipoprotein [Campylobacter jejuni subsp. jejuni NCTC 11168]
Campylobacter_jejuni	000025	GCF_001506525.1_ASM150652v1	NZ_CP010492.1	lcl|NZ_CP010492.1_prot_WP_072225863.1_1272	Chromosome	none	1220292	1221527	gi|218562891|ref|YP_002344670.1| putative fibronectin domain-containing lipoprotein [Campylobacter jejuni subsp. jejuni NCTC 11168]
Campylobacter_jejuni	000025	GCF_001506545.1_ASM150654v1	NZ_CP010493.1	lcl|NZ_CP010493.1_prot_WP_072225863.1_1200	Chromosome	none	1166684	1167919	gi|218562891|ref|YP_002344670.1| putative fibronectin domain-containing lipoprotein [Campylobacter jejuni subsp. jejuni NCTC 11168]
Campylobacter_jejuni	000025	GCF_001506565.1_ASM150656v1	NZ_CP010494.1	lcl|NZ_CP010494.1_prot_WP_072225863.1_1122	Chromosome	none	1093035	1094270	gi|218562891|ref|YP_002344670.1| putative fibronectin domain-containing lipoprotein [Campylobacter jejuni subsp. jejuni NCTC 11168]
Campylobacter_jejuni	000025	GCF_001506585.1_ASM150658v1	NZ_CP010496.1	lcl|NZ_CP010496.1_prot_WP_072225863.1_1270	Chromosome	none	1219955	1221190	gi|218562891|ref|YP_002344670.1| putative fibronectin domain-containing lipoprotein [Campylobacter jejuni subsp. jejuni NCTC 11168]
Campylobacter_jejuni	000025	GCF_001506605.1_ASM150660v1	NZ_CP010497.1	lcl|NZ_CP010497.1_prot_WP_072225863.1_1068	Chromosome	none	1032964	1034199	gi|218562891|ref|YP_002344670.1| putative fibronectin domain-containing lipoprotein [Campylobacter jejuni subsp. jejuni NCTC 11168]
Campylobacter_jejuni	000025	GCF_001506625.1_ASM150662v1	NZ_CP010498.1	lcl|NZ_CP010498.1_prot_WP_072225863.1_1215	Chromosome	none	1179427	1180662	gi|218562891|ref|YP_002344670.1| putative fibronectin domain-containing lipoprotein [Campylobacter jejuni subsp. jejuni NCTC 11168]
Campylobacter_jejuni	000025	GCF_001506645.1_ASM150664v1	NZ_CP010499.1	lcl|NZ_CP010499.1_prot_WP_072225863.1_1061	Chromosome	none	1025724	1026959	gi|218562891|ref|YP_002344670.1| putative fibronectin domain-containing lipoprotein [Campylobacter jejuni subsp. jejuni NCTC 11168]
Campylobacter_jejuni	000025	GCF_001506665.1_ASM150666v1	NZ_CP010500.1	lcl|NZ_CP010500.1_prot_WP_072225863.1_1436	Chromosome	none	1386720	1387955	gi|218562891|ref|YP_002344670.1| putative fibronectin domain-containing lipoprotein [Campylobacter jejuni subsp. jejuni NCTC 11168]
Campylobacter_jejuni	000025	GCF_001506685.1_ASM150668v1	NZ_CP010495.1	lcl|NZ_CP010495.1_prot_WP_072225863.1_1273	Chromosome	none	1215488	1216723	gi|218562891|ref|YP_002344670.1| putative fibronectin domain-containing lipoprotein [Campylobacter jejuni subsp. jejuni NCTC 11168]
Campylobacter_jejuni	000025	GCF_001506705.1_ASM150670v1	NZ_CP010501.1	lcl|NZ_CP010501.1_prot_WP_072225863.1_1259	Chromosome	none	1201863	1203098	gi|218562891|ref|YP_002344670.1| putative fibronectin domain-containing lipoprotein [Campylobacter jejuni subsp. jejuni NCTC 11168]
Campylobacter_jejuni	000025	GCF_001506725.1_ASM150672v1	NZ_CP010502.1	lcl|NZ_CP010502.1_prot_WP_072225863.1_1278	Chromosome	none	1222537	1223772	gi|218562891|ref|YP_002344670.1| putative fibronectin domain-containing lipoprotein [Campylobacter jejuni subsp. jejuni NCTC 11168]
Campylobacter_jejuni	000025	GCF_001506745.1_ASM150674v1	NZ_CP010503.1	lcl|NZ_CP010503.1_prot_WP_072225863.1_1217	Chromosome	none	1180946	1182181	gi|218562891|ref|YP_002344670.1| putative fibronectin domain-containing lipoprotein [Campylobacter jejuni subsp. jejuni NCTC 11168]
Campylobacter_jejuni	000025	GCF_001506765.1_ASM150676v1	NZ_CP010504.1	lcl|NZ_CP010504.1_prot_WP_072225863.1_1220	Chromosome	none	1180585	1181820	gi|218562891|ref|YP_002344670.1| putative fibronectin domain-containing lipoprotein [Campylobacter jejuni subsp. jejuni NCTC 11168]
Campylobacter_jejuni	000025	GCF_001506785.1_ASM150678v1	NZ_CP010505.1	lcl|NZ_CP010505.1_prot_WP_072225863.1_1122	Chromosome	none	1087749	1088984	gi|218562891|ref|YP_002344670.1| putative fibronectin domain-containing lipoprotein [Campylobacter jejuni subsp. jejuni NCTC 11168]
Campylobacter_jejuni	000025	GCF_001506805.1_ASM150680v1	NZ_CP010506.1	lcl|NZ_CP010506.1_prot_WP_072225863.1_1196	Chromosome	none	1165771	1167006	gi|218562891|ref|YP_002344670.1| putative fibronectin domain-containing lipoprotein [Campylobacter jejuni subsp. jejuni NCTC 11168]
Campylobacter_jejuni	000025	GCF_001506825.1_ASM150682v1	NZ_CP010507.1	lcl|NZ_CP010507.1_prot_WP_072225863.1_1209	Chromosome	none	1171100	1172335	gi|218562891|ref|YP_002344670.1| putative fibronectin domain-containing lipoprotein [Campylobacter jejuni subsp. jejuni NCTC 11168]
Campylobacter_jejuni	000025	GCF_001506845.1_ASM150684v1	NZ_CP010508.1	lcl|NZ_CP010508.1_prot_WP_072225863.1_1270	Chromosome	none	1220781	1222016	gi|218562891|ref|YP_002344670.1| putative fibronectin domain-containing lipoprotein [Campylobacter jejuni subsp. jejuni NCTC 11168]
Campylobacter_jejuni	000025	GCF_001506865.1_ASM150686v1	NZ_CP010509.1	lcl|NZ_CP010509.1_prot_WP_072225863.1_1161	Chromosome	none	1116264	1117499	gi|218562891|ref|YP_002344670.1| putative fibronectin domain-containing lipoprotein [Campylobacter jejuni subsp. jejuni NCTC 11168]
Campylobacter_jejuni	000025	GCF_001506885.1_ASM150688v1	NZ_CP010510.1	lcl|NZ_CP010510.1_prot_WP_072225863.1_1190	Chromosome	none	1156716	1157951	gi|218562891|ref|YP_002344670.1| putative fibronectin domain-containing lipoprotein [Campylobacter jejuni subsp. jejuni NCTC 11168]
Campylobacter_jejuni	000025	GCF_001506905.1_ASM150690v1	NZ_CP010511.1	lcl|NZ_CP010511.1_prot_WP_072225863.1_1212	Chromosome	none	1173720	1174955	gi|218562891|ref|YP_002344670.1| putative fibronectin domain-containing lipoprotein [Campylobacter jejuni subsp. jejuni NCTC 11168]
Campylobacter_jejuni	000025	GCF_001506925.1_ASM150692v1	NZ_CP010457.1	lcl|NZ_CP010457.1_prot_WP_072225863.1_1219	Chromosome	none	1179689	1180924	gi|218562891|ref|YP_002344670.1| putative fibronectin domain-containing lipoprotein [Campylobacter jejuni subsp. jejuni NCTC 11168]
Campylobacter_jejuni	000025	GCF_001506945.1_ASM150694v1	NZ_CP010458.1	lcl|NZ_CP010458.1_prot_WP_072225863.1_1214	Chromosome	none	1179419	1180654	gi|218562891|ref|YP_002344670.1| putative fibronectin domain-containing lipoprotein [Campylobacter jejuni subsp. jejuni NCTC 11168]
Campylobacter_jejuni	000025	GCF_001506965.1_ASM150696v1	NZ_CP010459.1	lcl|NZ_CP010459.1_prot_WP_072225863.1_1214	Chromosome	none	1180704	1181939	gi|218562891|ref|YP_002344670.1| putative fibronectin domain-containing lipoprotein [Campylobacter jejuni subsp. jejuni NCTC 11168]
Campylobacter_jejuni	000025	GCF_001506985.1_ASM150698v1	NZ_CP010460.1	lcl|NZ_CP010460.1_prot_WP_072225863.1_1213	Chromosome	none	1172728	1173963	gi|218562891|ref|YP_002344670.1| putative fibronectin domain-containing lipoprotein [Campylobacter jejuni subsp. jejuni NCTC 11168]
Campylobacter_jejuni	000025	GCF_001507005.1_ASM150700v1	NZ_CP010461.1	lcl|NZ_CP010461.1_prot_WP_072225863.1_1191	Chromosome	none	1151772	1153007	gi|218562891|ref|YP_002344670.1| putative fibronectin domain-containing lipoprotein [Campylobacter jejuni subsp. jejuni NCTC 11168]
Campylobacter_jejuni	000025	GCF_001507025.1_ASM150702v1	NZ_CP010462.1	lcl|NZ_CP010462.1_prot_WP_072225863.1_1163	Chromosome	none	1118851	1120086	gi|218562891|ref|YP_002344670.1| putative fibronectin domain-containing lipoprotein [Campylobacter jejuni subsp. jejuni NCTC 11168]
Campylobacter_jejuni	000025	GCF_001507045.1_ASM150704v1	NZ_CP010463.1	lcl|NZ_CP010463.1_prot_WP_072225863.1_1188	Chromosome	none	1162622	1163857	gi|218562891|ref|YP_002344670.1| putative fibronectin domain-containing lipoprotein [Campylobacter jejuni subsp. jejuni NCTC 11168]
Campylobacter_jejuni	000025	GCF_001507065.1_ASM150706v1	NZ_CP010464.1	lcl|NZ_CP010464.1_prot_WP_072225863.1_1193	Chromosome	none	1163915	1165150	gi|218562891|ref|YP_002344670.1| putative fibronectin domain-containing lipoprotein [Campylobacter jejuni subsp. jejuni NCTC 11168]
Campylobacter_jejuni	000025	GCF_001507085.1_ASM150708v1	NZ_CP010465.1	lcl|NZ_CP010465.1_prot_WP_072225863.1_1209	Chromosome	none	1171269	1172504	gi|218562891|ref|YP_002344670.1| putative fibronectin domain-containing lipoprotein [Campylobacter jejuni subsp. jejuni NCTC 11168]
Campylobacter_jejuni	000025	GCF_001507105.1_ASM150710v1	NZ_CP010466.1	lcl|NZ_CP010466.1_prot_WP_072225863.1_1121	Chromosome	none	1087525	1088760	gi|218562891|ref|YP_002344670.1| putative fibronectin domain-containing lipoprotein [Campylobacter jejuni subsp. jejuni NCTC 11168]
Campylobacter_jejuni	000025	GCF_001507125.1_ASM150712v1	NZ_CP010467.1	lcl|NZ_CP010467.1_prot_WP_072225863.1_1249	Chromosome	none	1213040	1214275	gi|218562891|ref|YP_002344670.1| putative fibronectin domain-containing lipoprotein [Campylobacter jejuni subsp. jejuni NCTC 11168]
Campylobacter_jejuni	000025	GCF_001507145.1_ASM150714v1	NZ_CP010468.1	lcl|NZ_CP010468.1_prot_WP_072225863.1_1197	Chromosome	none	1167594	1168829	gi|218562891|ref|YP_002344670.1| putative fibronectin domain-containing lipoprotein [Campylobacter jejuni subsp. jejuni NCTC 11168]
Campylobacter_jejuni	000025	GCF_001507165.1_ASM150716v1	NZ_CP010469.1	lcl|NZ_CP010469.1_prot_WP_072225863.1_1191	Chromosome	none	1165493	1166728	gi|218562891|ref|YP_002344670.1| putative fibronectin domain-containing lipoprotein [Campylobacter jejuni subsp. jejuni NCTC 11168]
Campylobacter_jejuni	000025	GCF_001507185.1_ASM150718v1	NZ_CP010470.1	lcl|NZ_CP010470.1_prot_WP_072225863.1_1220	Chromosome	none	1182661	1183896	gi|218562891|ref|YP_002344670.1| putative fibronectin domain-containing lipoprotein [Campylobacter jejuni subsp. jejuni NCTC 11168]
Campylobacter_jejuni	000025	GCF_001507205.1_ASM150720v1	NZ_CP010484.1	lcl|NZ_CP010484.1_prot_WP_072225863.1_1162	Chromosome	none	1118283	1119518	gi|218562891|ref|YP_002344670.1| putative fibronectin domain-containing lipoprotein [Campylobacter jejuni subsp. jejuni NCTC 11168]
Campylobacter_jejuni	000025	GCF_001507225.1_ASM150722v1	NZ_CP010485.1	lcl|NZ_CP010485.1_prot_WP_072225863.1_1159	Chromosome	none	1118617	1119852	gi|218562891|ref|YP_002344670.1| putative fibronectin domain-containing lipoprotein [Campylobacter jejuni subsp. jejuni NCTC 11168]
Campylobacter_jejuni	000025	GCF_001507245.1_ASM150724v1	NZ_CP010486.1	lcl|NZ_CP010486.1_prot_WP_072225863.1_1209	Chromosome	none	1171565	1172800	gi|218562891|ref|YP_002344670.1| putative fibronectin domain-containing lipoprotein [Campylobacter jejuni subsp. jejuni NCTC 11168]
Campylobacter_jejuni	000025	GCF_001507265.1_ASM150726v1	NZ_CP010487.1	lcl|NZ_CP010487.1_prot_WP_072225863.1_1209	Chromosome	none	1175499	1176734	gi|218562891|ref|YP_002344670.1| putative fibronectin domain-containing lipoprotein [Campylobacter jejuni subsp. jejuni NCTC 11168]
Campylobacter_jejuni	000025	GCF_001563565.1_ASM156356v1	NZ_CP014344.1	lcl|NZ_CP014344.1_prot_WP_079757848.1_1198	Chromosome	none	1211860	1213095	gi|218562891|ref|YP_002344670.1| putative fibronectin domain-containing lipoprotein [Campylobacter jejuni subsp. jejuni NCTC 11168]
Campylobacter_jejuni	000025	GCF_001587015.1_ASM158701v1	NZ_CP014744.1	lcl|NZ_CP014744.1_prot_WP_010891920.1_1263	Chromosome	none	1251882	1253117	gi|218562891|ref|YP_002344670.1| putative fibronectin domain-containing lipoprotein [Campylobacter jejuni subsp. jejuni NCTC 11168]
Campylobacter_jejuni	000025	GCF_001587035.1_ASM158703v1	NZ_CP014742.1	lcl|NZ_CP014742.1_prot_WP_010891920.1_1441	Chromosome	none	1417424	1418659	gi|218562891|ref|YP_002344670.1| putative fibronectin domain-containing lipoprotein [Campylobacter jejuni subsp. jejuni NCTC 11168]
Campylobacter_jejuni	000025	GCF_001686905.1_ASM168690v1	NZ_CP015209.1	lcl|NZ_CP015209.1_prot_WP_075888381.1_1259	Chromosome	none	1257989	1259224	gi|218562891|ref|YP_002344670.1| putative fibronectin domain-containing lipoprotein [Campylobacter jejuni subsp. jejuni NCTC 11168]
Campylobacter_jejuni	000025	GCF_001717625.1_ASM171762v1	NZ_CP017029.1	lcl|NZ_CP017029.1_prot_WP_079744350.1_1248	Chromosome	none	1273114	1274349	gi|218562891|ref|YP_002344670.1| putative fibronectin domain-containing lipoprotein [Campylobacter jejuni subsp. jejuni NCTC 11168]
Campylobacter_jejuni	000025	GCF_001721945.1_ASM172194v1	NZ_CP017031.1	lcl|NZ_CP017031.1_prot_WP_079854248.1_1204	Chromosome	none	1213744	1214979	gi|218562891|ref|YP_002344670.1| putative fibronectin domain-containing lipoprotein [Campylobacter jejuni subsp. jejuni NCTC 11168]
Campylobacter_jejuni	000025	GCF_001721965.1_ASM172196v1	NZ_CP017032.1	lcl|NZ_CP017032.1_prot_WP_074470936.1_1247	Chromosome	none	1247104	1248339	gi|218562891|ref|YP_002344670.1| putative fibronectin domain-containing lipoprotein [Campylobacter jejuni subsp. jejuni NCTC 11168]
Campylobacter_jejuni	000025	GCF_001721985.1_ASM172198v1	NZ_CP017033.1	lcl|NZ_CP017033.1_prot_WP_079854722.1_1385	Chromosome	none	1362989	1364224	gi|218562891|ref|YP_002344670.1| putative fibronectin domain-containing lipoprotein [Campylobacter jejuni subsp. jejuni NCTC 11168]
Campylobacter_jejuni	000025	GCF_001767215.1_ASM176721v1	NZ_CP017456.1	lcl|NZ_CP017456.1_prot_WP_075888381.1_1201	Chromosome	none	1214841	1216076	gi|218562891|ref|YP_002344670.1| putative fibronectin domain-containing lipoprotein [Campylobacter jejuni subsp. jejuni NCTC 11168]
Campylobacter_jejuni	000025	GCF_001865395.1_ASM186539v1	NZ_CP017862.1	lcl|NZ_CP017862.1_prot_WP_079264879.1_1400	Chromosome	none	1377287	1378522	gi|218562891|ref|YP_002344670.1| putative fibronectin domain-containing lipoprotein [Campylobacter jejuni subsp. jejuni NCTC 11168]
Campylobacter_jejuni	000025	GCF_001865415.1_ASM186541v1	NZ_CP017860.1	lcl|NZ_CP017860.1_prot_WP_079263611.1_1320	Chromosome	none	1305619	1306854	gi|218562891|ref|YP_002344670.1| putative fibronectin domain-containing lipoprotein [Campylobacter jejuni subsp. jejuni NCTC 11168]
Campylobacter_jejuni	000025	GCF_001865435.1_ASM186543v1	NZ_CP017863.1	lcl|NZ_CP017863.1_prot_WP_079263611.1_1232	Chromosome	none	1222899	1224134	gi|218562891|ref|YP_002344670.1| putative fibronectin domain-containing lipoprotein [Campylobacter jejuni subsp. jejuni NCTC 11168]
Campylobacter_jejuni	000025	GCF_001865595.1_ASM186559v1	NZ_CP007749.1	lcl|NZ_CP007749.1_prot_WP_079263611.1_1261	Chromosome	none	1282053	1283288	gi|218562891|ref|YP_002344670.1| putative fibronectin domain-containing lipoprotein [Campylobacter jejuni subsp. jejuni NCTC 11168]
Campylobacter_jejuni	000025	GCF_001870085.1_ASM187008v1	NZ_CP017859.1	lcl|NZ_CP017859.1_prot_WP_079263611.1_1330	Chromosome	none	1289976	1291211	gi|218562891|ref|YP_002344670.1| putative fibronectin domain-containing lipoprotein [Campylobacter jejuni subsp. jejuni NCTC 11168]
Campylobacter_jejuni	000025	GCF_001870105.1_ASM187010v1	NZ_CP017856.1	lcl|NZ_CP017856.1_prot_WP_079263611.1_1330	Chromosome	none	1299575	1300810	gi|218562891|ref|YP_002344670.1| putative fibronectin domain-containing lipoprotein [Campylobacter jejuni subsp. jejuni NCTC 11168]
Campylobacter_jejuni	000025	GCF_001951235.1_ASM195123v1	NZ_CP007188.1	lcl|NZ_CP007188.1_prot_WP_075912963.1_1371	Chromosome	none	1325516	1326751	gi|218562891|ref|YP_002344670.1| putative fibronectin domain-containing lipoprotein [Campylobacter jejuni subsp. jejuni NCTC 11168]
Campylobacter_jejuni	000025	GCF_001951255.1_ASM195125v1	NZ_CP007189.1	lcl|NZ_CP007189.1_prot_WP_075888381.1_1191	Chromosome	none	1214747	1215982	gi|218562891|ref|YP_002344670.1| putative fibronectin domain-containing lipoprotein [Campylobacter jejuni subsp. jejuni NCTC 11168]
Campylobacter_jejuni	000025	GCF_001951275.1_ASM195127v1	NZ_CP007190.1	lcl|NZ_CP007190.1_prot_WP_075888381.1_1191	Chromosome	none	1214747	1215982	gi|218562891|ref|YP_002344670.1| putative fibronectin domain-containing lipoprotein [Campylobacter jejuni subsp. jejuni NCTC 11168]
Campylobacter_jejuni	000025	GCF_001951295.1_ASM195129v1	NZ_CP007191.1	lcl|NZ_CP007191.1_prot_WP_010891920.1_1209	Chromosome	none	1214610	1215845	gi|218562891|ref|YP_002344670.1| putative fibronectin domain-containing lipoprotein [Campylobacter jejuni subsp. jejuni NCTC 11168]
Campylobacter_jejuni	000025	GCF_001951315.1_ASM195131v1	NZ_CP007192.1	lcl|NZ_CP007192.1_prot_WP_010891920.1_1209	Chromosome	none	1214616	1215851	gi|218562891|ref|YP_002344670.1| putative fibronectin domain-containing lipoprotein [Campylobacter jejuni subsp. jejuni NCTC 11168]
Campylobacter_jejuni	000025	GCF_001951335.1_ASM195133v1	NZ_CP007193.1	lcl|NZ_CP007193.1_prot_WP_010891920.1_1208	Chromosome	none	1214604	1215839	gi|218562891|ref|YP_002344670.1| putative fibronectin domain-containing lipoprotein [Campylobacter jejuni subsp. jejuni NCTC 11168]
Campylobacter_jejuni	000025	GCF_002024325.1_ASM202432v1	NZ_CP019965.1	lcl|NZ_CP019965.1_prot_WP_079005324.1_1176	Chromosome	none	1202528	1203763	gi|218562891|ref|YP_002344670.1| putative fibronectin domain-containing lipoprotein [Campylobacter jejuni subsp. jejuni NCTC 11168]
Campylobacter_jejuni	000025	GCF_002028305.1_ASM202830v1	NZ_CP020045.1	lcl|NZ_CP020045.1_prot_WP_079005324.1_1176	Chromosome	none	1204459	1205694	gi|218562891|ref|YP_002344670.1| putative fibronectin domain-containing lipoprotein [Campylobacter jejuni subsp. jejuni NCTC 11168]
Campylobacter_jejuni	000025	GCF_002101355.1_ASM210135v1	NZ_CP020776.1	lcl|NZ_CP020776.1_prot_WP_014516824.1_1215	Chromosome	none	1220081	1221316	gi|218562891|ref|YP_002344670.1| putative fibronectin domain-containing lipoprotein [Campylobacter jejuni subsp. jejuni NCTC 11168]
Campylobacter_jejuni	000025	GCF_002209025.1_ASM220902v1	NZ_CP022077.1	lcl|NZ_CP022077.1_prot_WP_010891920.1_335	Chromosome	none	346568	347803	gi|218562891|ref|YP_002344670.1| putative fibronectin domain-containing lipoprotein [Campylobacter jejuni subsp. jejuni NCTC 11168]
Campylobacter_jejuni	000025	GCF_002209045.1_ASM220904v1	NZ_CP022079.1	lcl|NZ_CP022079.1_prot_WP_010891920.1_1205	Chromosome	none	1209596	1210831	gi|218562891|ref|YP_002344670.1| putative fibronectin domain-containing lipoprotein [Campylobacter jejuni subsp. jejuni NCTC 11168]
Campylobacter_jejuni	000025	GCF_002209065.1_ASM220906v1	NZ_CP022080.1	lcl|NZ_CP022080.1_prot_WP_075888381.1_266	Chromosome	none	277072	278307	gi|218562891|ref|YP_002344670.1| putative fibronectin domain-containing lipoprotein [Campylobacter jejuni subsp. jejuni NCTC 11168]
Campylobacter_jejuni	000025	GCF_002214785.1_ASM221478v1	NZ_CP017229.1	lcl|NZ_CP017229.1_prot_WP_075888381.1_1200	Chromosome	none	1216199	1217434	gi|218562891|ref|YP_002344670.1| putative fibronectin domain-containing lipoprotein [Campylobacter jejuni subsp. jejuni NCTC 11168]
Campylobacter_jejuni	000025	GCF_002224325.1_ASM222432v1	NZ_CP022439.1	lcl|NZ_CP022439.1_prot_WP_010891920.1_1214	Chromosome	none	1215856	1217091	gi|218562891|ref|YP_002344670.1| putative fibronectin domain-containing lipoprotein [Campylobacter jejuni subsp. jejuni NCTC 11168]
Campylobacter_jejuni	000025	GCF_002224385.1_ASM222438v1	NZ_CP022440.1	lcl|NZ_CP022440.1_prot_WP_079254193.1_1198	Chromosome	none	1213861	1215096	gi|218562891|ref|YP_002344670.1| putative fibronectin domain-containing lipoprotein [Campylobacter jejuni subsp. jejuni NCTC 11168]
Campylobacter_jejuni	000025	GCF_002234455.1_ASM223445v1	NZ_CP022470.1	lcl|NZ_CP022470.1_prot_WP_075888381.1_1245	Chromosome	none	1243518	1244753	gi|218562891|ref|YP_002344670.1| putative fibronectin domain-containing lipoprotein [Campylobacter jejuni subsp. jejuni NCTC 11168]
Campylobacter_jejuni	000025	GCF_002407125.1_ASM240712v1	NZ_CP023543.1	lcl|NZ_CP023543.1_prot_WP_010891920.1_879	Chromosome	none	861419	862654	gi|218562891|ref|YP_002344670.1| putative fibronectin domain-containing lipoprotein [Campylobacter jejuni subsp. jejuni NCTC 11168]
Campylobacter_jejuni	000025	GCF_002587105.1_ASM258710v1	NZ_CP023867.1	lcl|NZ_CP023867.1_prot_WP_010891920.1_1084	Chromosome	none	1063943	1065178	gi|218562891|ref|YP_002344670.1| putative fibronectin domain-containing lipoprotein [Campylobacter jejuni subsp. jejuni NCTC 11168]
Campylobacter_jejuni	000025	GCF_002587225.1_ASM258722v1	NZ_CP023866.1	lcl|NZ_CP023866.1_prot_WP_074482847.1_1702	Chromosome	none	1674145	1675380	gi|218562891|ref|YP_002344670.1| putative fibronectin domain-containing lipoprotein [Campylobacter jejuni subsp. jejuni NCTC 11168]
Campylobacter_jejuni	000025	GCF_003030185.1_ASM303018v1	NZ_CP028185.1	lcl|NZ_CP028185.1_prot_WP_079264879.1_1813	Chromosome	none	1805318	1806553	gi|218562891|ref|YP_002344670.1| putative fibronectin domain-containing lipoprotein [Campylobacter jejuni subsp. jejuni NCTC 11168]
Campylobacter_jejuni	000025	GCF_003060725.1_ASM306072v1	NZ_CP028909.1	lcl|NZ_CP028909.1_prot_WP_010891920.1_1208	Chromosome	none	1213359	1214594	gi|218562891|ref|YP_002344670.1| putative fibronectin domain-containing lipoprotein [Campylobacter jejuni subsp. jejuni NCTC 11168]
Campylobacter_jejuni	000025	GCF_003060745.1_ASM306074v1	NZ_CP028910.1	lcl|NZ_CP028910.1_prot_WP_010891920.1_1259	Chromosome	none	1254174	1255409	gi|218562891|ref|YP_002344670.1| putative fibronectin domain-containing lipoprotein [Campylobacter jejuni subsp. jejuni NCTC 11168]
Campylobacter_jejuni	000025	GCF_003060765.1_ASM306076v1	NZ_CP028911.1	lcl|NZ_CP028911.1_prot_WP_079005324.1_1176	Chromosome	none	1204320	1205555	gi|218562891|ref|YP_002344670.1| putative fibronectin domain-containing lipoprotein [Campylobacter jejuni subsp. jejuni NCTC 11168]
Campylobacter_jejuni	000025	GCF_003060785.1_ASM306078v1	NZ_CP028912.1	lcl|NZ_CP028912.1_prot_WP_010891920.1_1201	Chromosome	none	1211117	1212352	gi|218562891|ref|YP_002344670.1| putative fibronectin domain-containing lipoprotein [Campylobacter jejuni subsp. jejuni NCTC 11168]
Campylobacter_jejuni	000025	GCF_003368045.1_ASM336804v1	NZ_CP012206.1	lcl|NZ_CP012206.1_prot_WP_079861991.1_1177	Chromosome	none	1171382	1172617	gi|218562891|ref|YP_002344670.1| putative fibronectin domain-containing lipoprotein [Campylobacter jejuni subsp. jejuni NCTC 11168]
Campylobacter_jejuni	000025	GCF_003368065.1_ASM336806v1	NZ_CP012210.1	lcl|NZ_CP012210.1_prot_WP_075888381.1_1223	Chromosome	none	1199042	1200277	gi|218562891|ref|YP_002344670.1| putative fibronectin domain-containing lipoprotein [Campylobacter jejuni subsp. jejuni NCTC 11168]
Campylobacter_jejuni	000025	GCF_003368085.1_ASM336808v1	NZ_CP012211.1	lcl|NZ_CP012211.1_prot_WP_115786721.1_1176	Chromosome	none	1167267	1168502	gi|218562891|ref|YP_002344670.1| putative fibronectin domain-containing lipoprotein [Campylobacter jejuni subsp. jejuni NCTC 11168]
Campylobacter_jejuni	000025	GCF_003368105.1_ASM336810v1	NZ_CP012212.1	lcl|NZ_CP012212.1_prot_WP_074470159.1_1266	Chromosome	none	1236402	1237637	gi|218562891|ref|YP_002344670.1| putative fibronectin domain-containing lipoprotein [Campylobacter jejuni subsp. jejuni NCTC 11168]
Campylobacter_jejuni	000025	GCF_003368125.1_ASM336812v1	NZ_CP012213.1	lcl|NZ_CP012213.1_prot_WP_075888381.1_1169	Chromosome	none	1154704	1155939	gi|218562891|ref|YP_002344670.1| putative fibronectin domain-containing lipoprotein [Campylobacter jejuni subsp. jejuni NCTC 11168]
Campylobacter_jejuni	000025	GCF_003368145.1_ASM336814v1	NZ_CP012214.1	lcl|NZ_CP012214.1_prot_WP_079264879.1_1167	Chromosome	none	1149611	1150846	gi|218562891|ref|YP_002344670.1| putative fibronectin domain-containing lipoprotein [Campylobacter jejuni subsp. jejuni NCTC 11168]
Campylobacter_jejuni	000025	GCF_003368185.1_ASM336818v1	NZ_CP012217.1	lcl|NZ_CP012217.1_prot_WP_115791418.1_1462	Chromosome	none	1434001	1435236	gi|218562891|ref|YP_002344670.1| putative fibronectin domain-containing lipoprotein [Campylobacter jejuni subsp. jejuni NCTC 11168]
Campylobacter_jejuni	000025	GCF_003368205.1_ASM336820v1	NZ_CP012220.1	lcl|NZ_CP012220.1_prot_WP_115794593.1_1123	Chromosome	none	1115175	1116410	gi|218562891|ref|YP_002344670.1| putative fibronectin domain-containing lipoprotein [Campylobacter jejuni subsp. jejuni NCTC 11168]
Campylobacter_jejuni	000025	GCF_003368225.1_ASM336822v1	NZ_CP012221.1	lcl|NZ_CP012221.1_prot_WP_079676465.1_1343	Chromosome	none	1289354	1290589	gi|218562891|ref|YP_002344670.1| putative fibronectin domain-containing lipoprotein [Campylobacter jejuni subsp. jejuni NCTC 11168]
Campylobacter_jejuni	000025	GCF_003368245.1_ASM336824v1	NZ_CP012224.1	lcl|NZ_CP012224.1_prot_WP_079264303.1_1187	Chromosome	none	1170012	1171247	gi|218562891|ref|YP_002344670.1| putative fibronectin domain-containing lipoprotein [Campylobacter jejuni subsp. jejuni NCTC 11168]
Campylobacter_jejuni	000025	GCF_003574945.1_ASM357494v1	NZ_CP032316.1	lcl|NZ_CP032316.1_prot_WP_079460135.1_1641	Chromosome	none	1572145	1573380	gi|218562891|ref|YP_002344670.1| putative fibronectin domain-containing lipoprotein [Campylobacter jejuni subsp. jejuni NCTC 11168]
Campylobacter_jejuni	000025	GCF_003950275.1_ASM395027v1	NZ_CP034393.1	lcl|NZ_CP034393.1_prot_WP_074482847.1_1315	Chromosome	none	1304799	1306034	gi|218562891|ref|YP_002344670.1| putative fibronectin domain-containing lipoprotein [Campylobacter jejuni subsp. jejuni NCTC 11168]
Campylobacter_jejuni	000025	GCF_003971585.1_ASM397158v1	NZ_CP028372.1	lcl|NZ_CP028372.1_prot_WP_079264879.1_1263	Chromosome	none	1252530	1253765	gi|218562891|ref|YP_002344670.1| putative fibronectin domain-containing lipoprotein [Campylobacter jejuni subsp. jejuni NCTC 11168]
Campylobacter_jejuni	000025	GCF_004328905.1_ASM432890v1	NZ_CP028933.1	lcl|NZ_CP028933.1_prot_WP_131234756.1_1202	Chromosome	none	1206527	1207762	gi|218562891|ref|YP_002344670.1| putative fibronectin domain-containing lipoprotein [Campylobacter jejuni subsp. jejuni NCTC 11168]
Campylobacter_jejuni	000025	GCF_004924295.1_ASM492429v1	NZ_CP032522.1	lcl|NZ_CP032522.1_prot_WP_136696302.1_1181	Chromosome	none	1187921	1189156	gi|218562891|ref|YP_002344670.1| putative fibronectin domain-containing lipoprotein [Campylobacter jejuni subsp. jejuni NCTC 11168]
Campylobacter_jejuni	000025	GCF_007107025.1_ASM710702v1	NZ_CP041584.1	lcl|NZ_CP041584.1_prot_WP_079264554.1_1303	Chromosome	none	1312583	1313818	gi|218562891|ref|YP_002344670.1| putative fibronectin domain-containing lipoprotein [Campylobacter jejuni subsp. jejuni NCTC 11168]
Campylobacter_jejuni	000025	GCF_008386335.1_ASM838633v1	NZ_CP043763.1	lcl|NZ_CP043763.1_prot_WP_010891920.1_1211	Chromosome	none	1225443	1226678	gi|218562891|ref|YP_002344670.1| putative fibronectin domain-containing lipoprotein [Campylobacter jejuni subsp. jejuni NCTC 11168]
Campylobacter_jejuni	000025	GCF_008727335.1_ASM872733v1	NZ_CP044162.1	lcl|NZ_CP044162.1_prot_WP_010891920.1_73	Chromosome	none	75696	76931	gi|218562891|ref|YP_002344670.1| putative fibronectin domain-containing lipoprotein [Campylobacter jejuni subsp. jejuni NCTC 11168]
Campylobacter_jejuni	000025	GCF_008727415.1_ASM872741v1	NZ_CP044167.1	lcl|NZ_CP044167.1_prot_WP_074469125.1_261	Chromosome	none	262119	263354	gi|218562891|ref|YP_002344670.1| putative fibronectin domain-containing lipoprotein [Campylobacter jejuni subsp. jejuni NCTC 11168]
Campylobacter_jejuni	000025	GCF_008727435.1_ASM872743v1	NZ_CP044169.1	lcl|NZ_CP044169.1_prot_WP_079263611.1_555	Chromosome	none	558095	559330	gi|218562891|ref|YP_002344670.1| putative fibronectin domain-containing lipoprotein [Campylobacter jejuni subsp. jejuni NCTC 11168]
Campylobacter_jejuni	000025	GCF_008727455.1_ASM872745v1	NZ_CP044171.1	lcl|NZ_CP044171.1_prot_WP_072233170.1_158	Chromosome	none	158396	159631	gi|218562891|ref|YP_002344670.1| putative fibronectin domain-containing lipoprotein [Campylobacter jejuni subsp. jejuni NCTC 11168]
Campylobacter_jejuni	000025	GCF_009498375.1_ASM949837v1	NZ_CP045048.1	lcl|NZ_CP045048.1_prot_WP_079263611.1_1421	Chromosome	none	1382837	1384072	gi|218562891|ref|YP_002344670.1| putative fibronectin domain-containing lipoprotein [Campylobacter jejuni subsp. jejuni NCTC 11168]
Campylobacter_jejuni	000025	GCF_009649035.1_ASM964903v1	NZ_CP045789.1	lcl|NZ_CP045789.1_prot_WP_010891920.1_878	Chromosome	none	861346	862581	gi|218562891|ref|YP_002344670.1| putative fibronectin domain-containing lipoprotein [Campylobacter jejuni subsp. jejuni NCTC 11168]
Campylobacter_jejuni	000025	GCF_012220765.1_ASM1222076v1	NZ_CP048771.1	lcl|NZ_CP048771.1_prot_WP_167842874.1_1237	Chromosome	none	1221408	1222643	gi|218562891|ref|YP_002344670.1| putative fibronectin domain-containing lipoprotein [Campylobacter jejuni subsp. jejuni NCTC 11168]
Campylobacter_jejuni	000025	GCF_012220945.1_ASM1222094v1	NZ_CP048756.1	lcl|NZ_CP048756.1_prot_WP_167842874.1_520	Chromosome	none	523964	525199	gi|218562891|ref|YP_002344670.1| putative fibronectin domain-containing lipoprotein [Campylobacter jejuni subsp. jejuni NCTC 11168]
Campylobacter_jejuni	000025	GCF_012224585.1_ASM1222458v1	NZ_CP048760.1	lcl|NZ_CP048760.1_prot_WP_167840685.1_1197	Chromosome	none	1197787	1199022	gi|218562891|ref|YP_002344670.1| putative fibronectin domain-containing lipoprotein [Campylobacter jejuni subsp. jejuni NCTC 11168]
Campylobacter_jejuni	000025	GCF_012224765.1_ASM1222476v1	NZ_CP048761.1	lcl|NZ_CP048761.1_prot_WP_079261566.1_1251	Chromosome	none	1237973	1239208	gi|218562891|ref|YP_002344670.1| putative fibronectin domain-containing lipoprotein [Campylobacter jejuni subsp. jejuni NCTC 11168]
Campylobacter_jejuni	000025	GCF_012224905.1_ASM1222490v1	NZ_CP048763.1	lcl|NZ_CP048763.1_prot_WP_167842874.1_1252	Chromosome	none	1234251	1235486	gi|218562891|ref|YP_002344670.1| putative fibronectin domain-containing lipoprotein [Campylobacter jejuni subsp. jejuni NCTC 11168]
Campylobacter_jejuni	000025	GCF_012225065.1_ASM1222506v1	NZ_CP048764.1	lcl|NZ_CP048764.1_prot_WP_167842874.1_1252	Chromosome	none	1234251	1235486	gi|218562891|ref|YP_002344670.1| putative fibronectin domain-containing lipoprotein [Campylobacter jejuni subsp. jejuni NCTC 11168]
Campylobacter_jejuni	000025	GCF_012225225.1_ASM1222522v1	NZ_CP048765.1	lcl|NZ_CP048765.1_prot_WP_167861765.1_1180	Chromosome	none	1172817	1174052	gi|218562891|ref|YP_002344670.1| putative fibronectin domain-containing lipoprotein [Campylobacter jejuni subsp. jejuni NCTC 11168]
Campylobacter_jejuni	000025	GCF_012225445.1_ASM1222544v1	NZ_CP048767.1	lcl|NZ_CP048767.1_prot_WP_167861765.1_1178	Chromosome	none	1172826	1174061	gi|218562891|ref|YP_002344670.1| putative fibronectin domain-containing lipoprotein [Campylobacter jejuni subsp. jejuni NCTC 11168]
Campylobacter_jejuni	000025	GCF_012225685.1_ASM1222568v1	NZ_CP048769.1	lcl|NZ_CP048769.1_prot_WP_167861765.1_1179	Chromosome	none	1172823	1174058	gi|218562891|ref|YP_002344670.1| putative fibronectin domain-containing lipoprotein [Campylobacter jejuni subsp. jejuni NCTC 11168]
Campylobacter_jejuni	000025	GCF_013177475.1_ASM1317747v1	NZ_CP053659.1	lcl|NZ_CP053659.1_prot_WP_010891920.1_1203	Chromosome	none	1212484	1213719	gi|218562891|ref|YP_002344670.1| putative fibronectin domain-containing lipoprotein [Campylobacter jejuni subsp. jejuni NCTC 11168]
