## Supplementary material for "Prophages and plasmids display opposite trends in the types of accessory genes they carry": Table-S7.tsv (part 25 of 338)

Species	Cluster No.	Assembly	Contig	Protein	Plasmid or Chromosome	VIBRANT	Start	End	Function
Campylobacter_jejuni	000025	GCF_013389555.1_ASM1338955v1	NZ_CP058293.1	lcl|NZ_CP058293.1_prot_WP_079462448.1_1199	Chromosome	none	1216823	1218058	gi|218562891|ref|YP_002344670.1| putative fibronectin domain-containing lipoprotein [Campylobacter jejuni subsp. jejuni NCTC 11168]
Campylobacter_jejuni	000025	GCF_013389575.1_ASM1338957v1	NZ_CP058299.1	lcl|NZ_CP058299.1_prot_WP_079463181.1_1192	Chromosome	none	1207305	1208540	gi|218562891|ref|YP_002344670.1| putative fibronectin domain-containing lipoprotein [Campylobacter jejuni subsp. jejuni NCTC 11168]
Campylobacter_jejuni	000025	GCF_013393785.1_ASM1339378v1	NZ_CP040015.1	lcl|NZ_CP040015.1_prot_WP_074470783.1_1317	Chromosome	none	1333564	1334799	gi|218562891|ref|YP_002344670.1| putative fibronectin domain-containing lipoprotein [Campylobacter jejuni subsp. jejuni NCTC 11168]
Campylobacter_jejuni	000025	GCF_013393805.1_ASM1339380v1	NZ_CP040016.1	lcl|NZ_CP040016.1_prot_WP_010891920.1_1321	Chromosome	none	1286897	1288132	gi|218562891|ref|YP_002344670.1| putative fibronectin domain-containing lipoprotein [Campylobacter jejuni subsp. jejuni NCTC 11168]
Campylobacter_jejuni	000025	GCF_013465595.1_ASM1346559v1	NZ_CP059157.1	lcl|NZ_CP059157.1_prot_WP_079254316.1_1199	Chromosome	none	1215671	1216906	gi|218562891|ref|YP_002344670.1| putative fibronectin domain-containing lipoprotein [Campylobacter jejuni subsp. jejuni NCTC 11168]
Campylobacter_jejuni	000025	GCF_013465795.1_ASM1346579v1	NZ_CP059158.1	lcl|NZ_CP059158.1_prot_WP_079254316.1_1200	Chromosome	none	1215670	1216905	gi|218562891|ref|YP_002344670.1| putative fibronectin domain-containing lipoprotein [Campylobacter jejuni subsp. jejuni NCTC 11168]
Campylobacter_jejuni	000025	GCF_013466015.1_ASM1346601v1	NZ_CP059159.1	lcl|NZ_CP059159.1_prot_WP_079254316.1_1200	Chromosome	none	1215671	1216906	gi|218562891|ref|YP_002344670.1| putative fibronectin domain-containing lipoprotein [Campylobacter jejuni subsp. jejuni NCTC 11168]
Campylobacter_jejuni	000025	GCF_013466235.1_ASM1346623v1	NZ_CP059160.1	lcl|NZ_CP059160.1_prot_WP_079254316.1_1199	Chromosome	none	1215670	1216905	gi|218562891|ref|YP_002344670.1| putative fibronectin domain-containing lipoprotein [Campylobacter jejuni subsp. jejuni NCTC 11168]
Campylobacter_jejuni	000025	GCF_014082005.1_ASM1408200v1	NZ_CP059709.1	lcl|NZ_CP059709.1_prot_WP_079264879.1_1168	Chromosome	none	1136433	1137668	gi|218562891|ref|YP_002344670.1| putative fibronectin domain-containing lipoprotein [Campylobacter jejuni subsp. jejuni NCTC 11168]
Campylobacter_jejuni	000025	GCF_014151305.1_ASM1415130v1	NZ_CP059964.1	lcl|NZ_CP059964.1_prot_WP_167842874.1_975	Chromosome	none	934202	935437	gi|218562891|ref|YP_002344670.1| putative fibronectin domain-containing lipoprotein [Campylobacter jejuni subsp. jejuni NCTC 11168]
Campylobacter_jejuni	000025	GCF_014151465.1_ASM1415146v1	NZ_CP059972.1	lcl|NZ_CP059972.1_prot_WP_079264879.1_1027	Chromosome	none	1009607	1010842	gi|218562891|ref|YP_002344670.1| putative fibronectin domain-containing lipoprotein [Campylobacter jejuni subsp. jejuni NCTC 11168]
Campylobacter_jejuni	000025	GCF_014151665.1_ASM1415166v1	NZ_CP059965.1	lcl|NZ_CP059965.1_prot_WP_079264879.1_1219	Chromosome	none	1186892	1188127	gi|218562891|ref|YP_002344670.1| putative fibronectin domain-containing lipoprotein [Campylobacter jejuni subsp. jejuni NCTC 11168]
Campylobacter_jejuni	000025	GCF_014151825.1_ASM1415182v1	NZ_CP059966.1	lcl|NZ_CP059966.1_prot_WP_010891920.1_1208	Chromosome	none	1183928	1185163	gi|218562891|ref|YP_002344670.1| putative fibronectin domain-containing lipoprotein [Campylobacter jejuni subsp. jejuni NCTC 11168]
Campylobacter_jejuni	000025	GCF_014151925.1_ASM1415192v1	NZ_CP059967.1	lcl|NZ_CP059967.1_prot_WP_010891920.1_1392	Chromosome	none	1338782	1340017	gi|218562891|ref|YP_002344670.1| putative fibronectin domain-containing lipoprotein [Campylobacter jejuni subsp. jejuni NCTC 11168]
Campylobacter_jejuni	000025	GCF_014152105.1_ASM1415210v1	NZ_CP059968.1	lcl|NZ_CP059968.1_prot_WP_079264879.1_804	Chromosome	none	801699	802934	gi|218562891|ref|YP_002344670.1| putative fibronectin domain-containing lipoprotein [Campylobacter jejuni subsp. jejuni NCTC 11168]
Campylobacter_jejuni	000025	GCF_014152305.1_ASM1415230v1	NZ_CP059969.1	lcl|NZ_CP059969.1_prot_WP_002859325.1_1364	Chromosome	none	1321453	1322688	gi|218562891|ref|YP_002344670.1| putative fibronectin domain-containing lipoprotein [Campylobacter jejuni subsp. jejuni NCTC 11168]
Campylobacter_jejuni	000025	GCF_014152385.1_ASM1415238v1	NZ_CP059970.1	lcl|NZ_CP059970.1_prot_WP_079264879.1_943	Chromosome	none	928063	929298	gi|218562891|ref|YP_002344670.1| putative fibronectin domain-containing lipoprotein [Campylobacter jejuni subsp. jejuni NCTC 11168]
Campylobacter_jejuni	000025	GCF_014152565.1_ASM1415256v1	NZ_CP059971.1	lcl|NZ_CP059971.1_prot_WP_079264879.1_742	Chromosome	none	716668	717903	gi|218562891|ref|YP_002344670.1| putative fibronectin domain-containing lipoprotein [Campylobacter jejuni subsp. jejuni NCTC 11168]
Campylobacter_jejuni	000025	GCF_015245165.1_ASM1524516v1	NZ_CP063357.1	lcl|NZ_CP063357.1_prot_WP_079462448.1_1189	Chromosome	none	1199964	1201199	gi|218562891|ref|YP_002344670.1| putative fibronectin domain-containing lipoprotein [Campylobacter jejuni subsp. jejuni NCTC 11168]
Campylobacter_jejuni	000025	GCF_016350125.1_ASM1635012v1	NZ_CP066242.1	lcl|NZ_CP066242.1_prot_WP_074482847.1_1349	Chromosome	none	1330022	1331257	gi|218562891|ref|YP_002344670.1| putative fibronectin domain-containing lipoprotein [Campylobacter jejuni subsp. jejuni NCTC 11168]
Campylobacter_jejuni	000025	GCF_016458845.1_ASM1645884v1	NZ_CP066746.1	lcl|NZ_CP066746.1_prot_WP_199398754.1_1199	Chromosome	none	1215957	1217192	gi|218562891|ref|YP_002344670.1| putative fibronectin domain-containing lipoprotein [Campylobacter jejuni subsp. jejuni NCTC 11168]
Campylobacter_jejuni	000025	GCF_016458865.1_ASM1645886v1	NZ_CP066745.1	lcl|NZ_CP066745.1_prot_WP_010891920.1_1273	Chromosome	none	1270459	1271694	gi|218562891|ref|YP_002344670.1| putative fibronectin domain-containing lipoprotein [Campylobacter jejuni subsp. jejuni NCTC 11168]
Campylobacter_jejuni	000025	GCF_016600925.1_ASM1660092v1	NZ_CP066241.1	lcl|NZ_CP066241.1_prot_WP_074482847.1_1346	Chromosome	none	1330030	1331265	gi|218562891|ref|YP_002344670.1| putative fibronectin domain-containing lipoprotein [Campylobacter jejuni subsp. jejuni NCTC 11168]
Campylobacter_jejuni	000025	GCF_017351955.1_ASM1735195v1	NZ_CP071459.1	lcl|NZ_CP071459.1_prot_WP_010891920.1_1213	Chromosome	none	1212562	1213797	gi|218562891|ref|YP_002344670.1| putative fibronectin domain-containing lipoprotein [Campylobacter jejuni subsp. jejuni NCTC 11168]
Campylobacter_jejuni	000025	GCF_017352015.1_ASM1735201v1	NZ_CP071460.1	lcl|NZ_CP071460.1_prot_WP_010891920.1_1210	Chromosome	none	1215284	1216519	gi|218562891|ref|YP_002344670.1| putative fibronectin domain-containing lipoprotein [Campylobacter jejuni subsp. jejuni NCTC 11168]
Campylobacter_jejuni	000025	GCF_017356685.1_ASM1735668v1	NZ_CP071519.1	lcl|NZ_CP071519.1_prot_WP_075888381.1_1201	Chromosome	none	1215960	1217195	gi|218562891|ref|YP_002344670.1| putative fibronectin domain-containing lipoprotein [Campylobacter jejuni subsp. jejuni NCTC 11168]
Campylobacter_jejuni	000025	GCF_017356745.1_ASM1735674v1	NZ_CP071574.1	lcl|NZ_CP071574.1_prot_WP_075888381.1_1261	Chromosome	none	1257621	1258856	gi|218562891|ref|YP_002344670.1| putative fibronectin domain-containing lipoprotein [Campylobacter jejuni subsp. jejuni NCTC 11168]
Campylobacter_jejuni	000025	GCF_017356765.1_ASM1735676v1	NZ_CP071575.1	lcl|NZ_CP071575.1_prot_WP_075888381.1_1204	Chromosome	none	1220258	1221493	gi|218562891|ref|YP_002344670.1| putative fibronectin domain-containing lipoprotein [Campylobacter jejuni subsp. jejuni NCTC 11168]
Campylobacter_jejuni	000025	GCF_017356785.1_ASM1735678v1	NZ_CP071576.1	lcl|NZ_CP071576.1_prot_WP_075888381.1_1246	Chromosome	none	1253255	1254490	gi|218562891|ref|YP_002344670.1| putative fibronectin domain-containing lipoprotein [Campylobacter jejuni subsp. jejuni NCTC 11168]
Campylobacter_jejuni	000025	GCF_017356805.1_ASM1735680v1	NZ_CP071579.1	lcl|NZ_CP071579.1_prot_WP_075888381.1_1255	Chromosome	none	1254637	1255872	gi|218562891|ref|YP_002344670.1| putative fibronectin domain-containing lipoprotein [Campylobacter jejuni subsp. jejuni NCTC 11168]
Campylobacter_jejuni	000025	GCF_017356825.1_ASM1735682v1	NZ_CP071580.1	lcl|NZ_CP071580.1_prot_WP_075888381.1_1196	Chromosome	none	1213924	1215159	gi|218562891|ref|YP_002344670.1| putative fibronectin domain-containing lipoprotein [Campylobacter jejuni subsp. jejuni NCTC 11168]
Campylobacter_jejuni	000025	GCF_017356845.1_ASM1735684v1	NZ_CP071581.1	lcl|NZ_CP071581.1_prot_WP_075888381.1_1194	Chromosome	none	1214311	1215546	gi|218562891|ref|YP_002344670.1| putative fibronectin domain-containing lipoprotein [Campylobacter jejuni subsp. jejuni NCTC 11168]
Campylobacter_jejuni	000025	GCF_017356865.1_ASM1735686v1	NZ_CP071582.1	lcl|NZ_CP071582.1_prot_WP_075888381.1_1189	Chromosome	none	1206880	1208115	gi|218562891|ref|YP_002344670.1| putative fibronectin domain-containing lipoprotein [Campylobacter jejuni subsp. jejuni NCTC 11168]
Campylobacter_jejuni	000025	GCF_017356885.1_ASM1735688v1	NZ_CP071583.1	lcl|NZ_CP071583.1_prot_WP_075888381.1_1194	Chromosome	none	1213825	1215060	gi|218562891|ref|YP_002344670.1| putative fibronectin domain-containing lipoprotein [Campylobacter jejuni subsp. jejuni NCTC 11168]
Campylobacter_jejuni	000025	GCF_017356905.1_ASM1735690v1	NZ_CP071584.1	lcl|NZ_CP071584.1_prot_WP_075888381.1_1196	Chromosome	none	1213920	1215155	gi|218562891|ref|YP_002344670.1| putative fibronectin domain-containing lipoprotein [Campylobacter jejuni subsp. jejuni NCTC 11168]
Campylobacter_jejuni	000025	GCF_017356925.1_ASM1735692v1	NZ_CP071585.1	lcl|NZ_CP071585.1_prot_WP_072224431.1_1210	Chromosome	none	1203861	1205096	gi|218562891|ref|YP_002344670.1| putative fibronectin domain-containing lipoprotein [Campylobacter jejuni subsp. jejuni NCTC 11168]
Campylobacter_jejuni	000025	GCF_017356945.1_ASM1735694v1	NZ_CP071577.1	lcl|NZ_CP071577.1_prot_WP_075888381.1_1194	Chromosome	none	1213764	1214999	gi|218562891|ref|YP_002344670.1| putative fibronectin domain-containing lipoprotein [Campylobacter jejuni subsp. jejuni NCTC 11168]
Campylobacter_jejuni	000025	GCF_017356965.1_ASM1735696v1	NZ_CP071578.1	lcl|NZ_CP071578.1_prot_WP_075888381.1_1204	Chromosome	none	1219901	1221136	gi|218562891|ref|YP_002344670.1| putative fibronectin domain-containing lipoprotein [Campylobacter jejuni subsp. jejuni NCTC 11168]
Campylobacter_jejuni	000025	GCF_017357025.1_ASM1735702v1	NZ_CP071587.1	lcl|NZ_CP071587.1_prot_WP_199398754.1_1199	Chromosome	none	1215958	1217193	gi|218562891|ref|YP_002344670.1| putative fibronectin domain-containing lipoprotein [Campylobacter jejuni subsp. jejuni NCTC 11168]
Campylobacter_jejuni	000025	GCF_017357085.1_ASM1735708v1	NZ_CP071592.1	lcl|NZ_CP071592.1_prot_WP_074469125.1_1206	Chromosome	none	1213603	1214838	gi|218562891|ref|YP_002344670.1| putative fibronectin domain-containing lipoprotein [Campylobacter jejuni subsp. jejuni NCTC 11168]
Campylobacter_jejuni	000025	GCF_018176755.1_ASM1817675v1	NZ_CP068567.1	lcl|NZ_CP068567.1_prot_WP_167842874.1_1253	Chromosome	none	1233156	1234391	gi|218562891|ref|YP_002344670.1| putative fibronectin domain-containing lipoprotein [Campylobacter jejuni subsp. jejuni NCTC 11168]
Campylobacter_jejuni	000025	GCF_018885125.1_ASM1888512v1	NZ_CP076507.1	lcl|NZ_CP076507.1_prot_WP_010891920.1_1191	Chromosome	none	1200835	1202070	gi|218562891|ref|YP_002344670.1| putative fibronectin domain-containing lipoprotein [Campylobacter jejuni subsp. jejuni NCTC 11168]
Campylobacter_jejuni	000025	GCF_018885205.1_ASM1888520v1	NZ_CP076504.1	lcl|NZ_CP076504.1_prot_WP_079263611.1_1306	Chromosome	none	1308035	1309270	gi|218562891|ref|YP_002344670.1| putative fibronectin domain-containing lipoprotein [Campylobacter jejuni subsp. jejuni NCTC 11168]
Campylobacter_jejuni	000025	GCF_018885225.1_ASM1888522v1	NZ_CP076505.1	lcl|NZ_CP076505.1_prot_WP_010891920.1_1193	Chromosome	none	1199964	1201199	gi|218562891|ref|YP_002344670.1| putative fibronectin domain-containing lipoprotein [Campylobacter jejuni subsp. jejuni NCTC 11168]
Campylobacter_jejuni	000025	GCF_019056415.1_ASM1905641v1	NZ_CP077633.1	lcl|NZ_CP077633.1_prot_WP_217315720.1_1200	Chromosome	none	1203413	1204648	gi|218562891|ref|YP_002344670.1| putative fibronectin domain-containing lipoprotein [Campylobacter jejuni subsp. jejuni NCTC 11168]
Campylobacter_jejuni	000025	GCF_019056455.1_ASM1905645v1	NZ_CP077635.1	lcl|NZ_CP077635.1_prot_WP_217295914.1_1403	Chromosome	none	1379885	1381120	gi|218562891|ref|YP_002344670.1| putative fibronectin domain-containing lipoprotein [Campylobacter jejuni subsp. jejuni NCTC 11168]
Campylobacter_jejuni	000025	GCF_019754215.1_ASM1975421v1	NZ_CP081480.1	lcl|NZ_CP081480.1_prot_WP_010891920.1_1207	Chromosome	none	1215428	1216663	gi|218562891|ref|YP_002344670.1| putative fibronectin domain-containing lipoprotein [Campylobacter jejuni subsp. jejuni NCTC 11168]
Campylobacter_jejuni	000025	GCF_900475265.1_43024_F01	NZ_LS483362.1	lcl|NZ_LS483362.1_prot_WP_010891920.1_1209	Chromosome	none	1211660	1212895	gi|218562891|ref|YP_002344670.1| putative fibronectin domain-containing lipoprotein [Campylobacter jejuni subsp. jejuni NCTC 11168]
Campylobacter_jejuni	000025	GCF_900638165.1_56527_E01	NZ_LR134497.1	lcl|NZ_LR134497.1_prot_WP_079862398.1_1354	Chromosome	none	1347397	1348632	gi|218562891|ref|YP_002344670.1| putative fibronectin domain-containing lipoprotein [Campylobacter jejuni subsp. jejuni NCTC 11168]
Campylobacter_jejuni	000025	GCF_900638175.1_56527_F01	NZ_LR134496.1	lcl|NZ_LR134496.1_prot_WP_079254316.1_1250	Chromosome	none	1252697	1253932	gi|218562891|ref|YP_002344670.1| putative fibronectin domain-containing lipoprotein [Campylobacter jejuni subsp. jejuni NCTC 11168]
Campylobacter_jejuni	000025	GCF_900638185.1_56527_G01	NZ_LR134498.1	lcl|NZ_LR134498.1_prot_WP_074482847.1_1253	Chromosome	none	1187545	1188780	gi|218562891|ref|YP_002344670.1| putative fibronectin domain-containing lipoprotein [Campylobacter jejuni subsp. jejuni NCTC 11168]
Campylobacter_jejuni	000025	GCF_900638195.1_56553_F01	NZ_LR134500.1	lcl|NZ_LR134500.1_prot_WP_074469125.1_1257	Chromosome	none	1252224	1253459	gi|218562891|ref|YP_002344670.1| putative fibronectin domain-containing lipoprotein [Campylobacter jejuni subsp. jejuni NCTC 11168]
Campylobacter_jejuni	000025	GCF_900638205.1_56553_D01	NZ_LR134499.1	lcl|NZ_LR134499.1_prot_WP_075888381.1_1250	Chromosome	none	1253740	1254975	gi|218562891|ref|YP_002344670.1| putative fibronectin domain-containing lipoprotein [Campylobacter jejuni subsp. jejuni NCTC 11168]
Campylobacter_jejuni	000025	GCF_900638225.1_56553_E01	NZ_LR134502.1	lcl|NZ_LR134502.1_prot_WP_075888381.1_1194	Chromosome	none	1214015	1215250	gi|218562891|ref|YP_002344670.1| putative fibronectin domain-containing lipoprotein [Campylobacter jejuni subsp. jejuni NCTC 11168]
Campylobacter_jejuni	000025	GCF_900638235.1_56772_E02	NZ_LR134505.1	lcl|NZ_LR134505.1_prot_WP_010891920.1_1207	Chromosome	none	1215605	1216840	gi|218562891|ref|YP_002344670.1| putative fibronectin domain-containing lipoprotein [Campylobacter jejuni subsp. jejuni NCTC 11168]
Campylobacter_jejuni	000025	GCF_900638285.1_57043_B01	NZ_LR134507.1	lcl|NZ_LR134507.1_prot_WP_075888381.1_1197	Chromosome	none	1214804	1216039	gi|218562891|ref|YP_002344670.1| putative fibronectin domain-containing lipoprotein [Campylobacter jejuni subsp. jejuni NCTC 11168]
Campylobacter_jejuni	000025	GCF_900638365.1_57428_D01	NZ_LR134511.1	lcl|NZ_LR134511.1_prot_WP_010891920.1_1210	Chromosome	none	1211487	1212722	gi|218562891|ref|YP_002344670.1| putative fibronectin domain-containing lipoprotein [Campylobacter jejuni subsp. jejuni NCTC 11168]
Campylobacter_jejuni	000031	GCF_000009085.1_ASM908v1	NC_002163.1	lcl|NC_002163.1_prot_YP_002344522.1_1014	Chromosome	none	1062131	1063210	gi|218562743|ref|YP_002344522.1| GalNAc transferase/polymerase [Campylobacter jejuni subsp. jejuni NCTC 11168]
Campylobacter_jejuni	000031	GCF_000011865.1_ASM1186v1	NC_003912.7	lcl|NC_003912.7_prot_WP_002859237.1_1210	Chromosome	none	1187874	1188953	gi|57238010|ref|YP_179259.1| general glycosylation pathway protein [Campylobacter jejuni RM1221]
Campylobacter_jejuni	000031	GCF_000015525.1_ASM1552v1	NC_008787.1	lcl|NC_008787.1_prot_WP_011812762.1_1046	Chromosome	none	1064109	1065188	gi|121613657|ref|YP_001000806.1| general glycosylation pathway protein [Campylobacter jejuni subsp. jejuni 81-176]
Campylobacter_jejuni	000031	GCF_000017905.1_ASM1790v1	NC_009839.1	lcl|NC_009839.1_prot_WP_072238645.1_1059	Chromosome	none	1078498	1079577	gi|121613657|ref|YP_001000806.1| general glycosylation pathway protein [Campylobacter jejuni subsp. jejuni 81-176]
Campylobacter_jejuni	000031	GCF_000025425.1_ASM2542v1	NC_017279.1	lcl|NC_017279.1_prot_WP_010891911.1_1066	Chromosome	none	1065079	1066158	gi|218562743|ref|YP_002344522.1| GalNAc transferase/polymerase [Campylobacter jejuni subsp. jejuni NCTC 11168]
Campylobacter_jejuni	000031	GCF_000148705.1_ASM14870v1	NC_017280.1	lcl|NC_017280.1_prot_WP_072238645.1_1052	Chromosome	none	1072671	1073750	gi|121613657|ref|YP_001000806.1| general glycosylation pathway protein [Campylobacter jejuni subsp. jejuni 81-176]
Campylobacter_jejuni	000031	GCF_000171795.2_ASM17179v2	NZ_CP005388.1	lcl|NZ_CP005388.1_prot_WP_002860219.1_1056	Chromosome	none	1060796	1061875	gi|57238010|ref|YP_179259.1| general glycosylation pathway protein [Campylobacter jejuni RM1221]
Campylobacter_jejuni	000031	GCF_000184205.1_ASM18420v1	NC_017281.1	lcl|NC_017281.1_prot_WP_002859237.1_1102	Chromosome	none	1091552	1092631	gi|57238010|ref|YP_179259.1| general glycosylation pathway protein [Campylobacter jejuni RM1221]
Campylobacter_jejuni	000031	GCF_000302555.5_ASM30255v4	NC_018709.4	lcl|NC_018709.4_prot_WP_002859237.1_1055	Chromosome	none	1062490	1063569	gi|57238010|ref|YP_179259.1| general glycosylation pathway protein [Campylobacter jejuni RM1221]
Campylobacter_jejuni	000031	GCF_000304375.1_AINO	NC_018521.1	lcl|NC_018521.1_prot_WP_010891911.1_1062	Chromosome	none	1062131	1063210	gi|218562743|ref|YP_002344522.1| GalNAc transferase/polymerase [Campylobacter jejuni subsp. jejuni NCTC 11168]
Campylobacter_jejuni	000031	GCF_000430385.1_ASM43038v1	NC_021834.1	lcl|NC_021834.1_prot_WP_079269899.1_261	Chromosome	none	249337	250416	gi|218562743|ref|YP_002344522.1| GalNAc transferase/polymerase [Campylobacter jejuni subsp. jejuni NCTC 11168]
Campylobacter_jejuni	000031	GCF_000466065.2_ASM46606v2	NC_022351.2	lcl|NC_022351.2_prot_WP_010891911.1_1116	Chromosome	none	1104096	1105175	gi|218562743|ref|YP_002344522.1| GalNAc transferase/polymerase [Campylobacter jejuni subsp. jejuni NCTC 11168]
Campylobacter_jejuni	000031	GCF_000466075.2_ASM46607v2	NC_022353.2	lcl|NC_022353.2_prot_WP_010891911.1_1119	Chromosome	none	1104096	1105175	gi|218562743|ref|YP_002344522.1| GalNAc transferase/polymerase [Campylobacter jejuni subsp. jejuni NCTC 11168]
Campylobacter_jejuni	000031	GCF_000466105.2_ASM46610v2	NC_022352.2	lcl|NC_022352.2_prot_WP_010891911.1_1061	Chromosome	none	1065541	1066620	gi|218562743|ref|YP_002344522.1| GalNAc transferase/polymerase [Campylobacter jejuni subsp. jejuni NCTC 11168]
Campylobacter_jejuni	000031	GCF_000466925.3_ASM46692v3	NZ_CP076835.1	lcl|NZ_CP076835.1_prot_WP_002859237.1_1161	Chromosome	none	1136949	1138028	gi|57238010|ref|YP_179259.1| general glycosylation pathway protein [Campylobacter jejuni RM1221]
Campylobacter_jejuni	000031	GCF_000468915.2_ASM46891v2	NC_022362.2	lcl|NC_022362.2_prot_WP_010891911.1_1116	Chromosome	none	1103710	1104789	gi|218562743|ref|YP_002344522.1| GalNAc transferase/polymerase [Campylobacter jejuni subsp. jejuni NCTC 11168]
Campylobacter_jejuni	000031	GCF_000493495.1_TS	NC_022529.1	lcl|NC_022529.1_prot_WP_072238645.1_1097	Chromosome	none	1099638	1100717	gi|121613657|ref|YP_001000806.1| general glycosylation pathway protein [Campylobacter jejuni subsp. jejuni 81-176]
Campylobacter_jejuni	000031	GCF_000632435.1_ASM63243v1	NZ_CP005081.1	lcl|NZ_CP005081.1_prot_WP_079460137.1_1229	Chromosome	none	1176466	1177545	gi|218562743|ref|YP_002344522.1| GalNAc transferase/polymerase [Campylobacter jejuni subsp. jejuni NCTC 11168]
Campylobacter_jejuni	000031	GCF_000737085.1_ASM73708v1	NZ_CP008787.1	lcl|NZ_CP008787.1_prot_WP_072238645.1_1106	Chromosome	none	1108977	1110056	gi|121613657|ref|YP_001000806.1| general glycosylation pathway protein [Campylobacter jejuni subsp. jejuni 81-176]
Campylobacter_jejuni	000031	GCF_000759575.2_ASM75957v2	NZ_CP073712.1	lcl|NZ_CP073712.1_prot_WP_002859237.1_1220	Chromosome	none	1174128	1175207	gi|57238010|ref|YP_179259.1| general glycosylation pathway protein [Campylobacter jejuni RM1221]
Campylobacter_jejuni	000031	GCF_000772225.1_ASM77222v1	NZ_CP006851.1	lcl|NZ_CP006851.1_prot_WP_072223331.1_1070	Chromosome	none	1071766	1072845	gi|218562743|ref|YP_002344522.1| GalNAc transferase/polymerase [Campylobacter jejuni subsp. jejuni NCTC 11168]
Campylobacter_jejuni	000031	GCF_000830775.1_ASM83077v1	NZ_CP006685.1	lcl|NZ_CP006685.1_prot_WP_010891911.1_1061	Chromosome	none	1062127	1063206	gi|218562743|ref|YP_002344522.1| GalNAc transferase/polymerase [Campylobacter jejuni subsp. jejuni NCTC 11168]
Campylobacter_jejuni	000031	GCF_000830805.1_ASM83080v1	NZ_CP006686.1	lcl|NZ_CP006686.1_prot_WP_010891911.1_1061	Chromosome	none	1062126	1063205	gi|218562743|ref|YP_002344522.1| GalNAc transferase/polymerase [Campylobacter jejuni subsp. jejuni NCTC 11168]
Campylobacter_jejuni	000031	GCF_000830825.1_ASM83082v1	NZ_CP006687.1	lcl|NZ_CP006687.1_prot_WP_010891911.1_1062	Chromosome	none	1062116	1063195	gi|218562743|ref|YP_002344522.1| GalNAc transferase/polymerase [Campylobacter jejuni subsp. jejuni NCTC 11168]
Campylobacter_jejuni	000031	GCF_000830845.1_ASM83084v1	NZ_CP006688.1	lcl|NZ_CP006688.1_prot_WP_010891911.1_1062	Chromosome	none	1062116	1063195	gi|218562743|ref|YP_002344522.1| GalNAc transferase/polymerase [Campylobacter jejuni subsp. jejuni NCTC 11168]
Campylobacter_jejuni	000031	GCF_000830865.1_ASM83086v1	NZ_CP006689.1	lcl|NZ_CP006689.1_prot_WP_010891911.1_1062	Chromosome	none	1062127	1063206	gi|218562743|ref|YP_002344522.1| GalNAc transferase/polymerase [Campylobacter jejuni subsp. jejuni NCTC 11168]
Campylobacter_jejuni	000031	GCF_000835285.1_ASM83528v1	NZ_CP010306.1	lcl|NZ_CP010306.1_prot_WP_079264556.1_1098	Chromosome	none	1124437	1125516	gi|57238010|ref|YP_179259.1| general glycosylation pathway protein [Campylobacter jejuni RM1221]
Campylobacter_jejuni	000031	GCF_000835305.1_ASM83530v1	NZ_CP010307.1	lcl|NZ_CP010307.1_prot_WP_079264866.1_1064	Chromosome	none	1064231	1065310	gi|218562743|ref|YP_002344522.1| GalNAc transferase/polymerase [Campylobacter jejuni subsp. jejuni NCTC 11168]
Campylobacter_jejuni	000031	GCF_000835345.1_ASM83534v1	NZ_CP010072.1	lcl|NZ_CP010072.1_prot_WP_010891911.1_1168	Chromosome	none	1141246	1142325	gi|218562743|ref|YP_002344522.1| GalNAc transferase/polymerase [Campylobacter jejuni subsp. jejuni NCTC 11168]
Campylobacter_jejuni	000031	GCF_000835365.1_ASM83536v1	NZ_CP010301.1	lcl|NZ_CP010301.1_prot_WP_010891911.1_1115	Chromosome	none	1103496	1104575	gi|218562743|ref|YP_002344522.1| GalNAc transferase/polymerase [Campylobacter jejuni subsp. jejuni NCTC 11168]
Campylobacter_jejuni	000031	GCF_000934305.1_ASM93430v1	NZ_CP010906.1	lcl|NZ_CP010906.1_prot_WP_079005319.1_1035	Chromosome	none	1058105	1059184	gi|57238010|ref|YP_179259.1| general glycosylation pathway protein [Campylobacter jejuni RM1221]
Campylobacter_jejuni	000031	GCF_001299565.1_ASM129956v1	NZ_CP012689.1	lcl|NZ_CP012689.1_prot_WP_002859237.1_1105	Chromosome	none	1104321	1105400	gi|57238010|ref|YP_179259.1| general glycosylation pathway protein [Campylobacter jejuni RM1221]
Campylobacter_jejuni	000031	GCF_001299595.1_ASM129959v1	NZ_CP012690.1	lcl|NZ_CP012690.1_prot_WP_002859237.1_1103	Chromosome	none	1104325	1105404	gi|57238010|ref|YP_179259.1| general glycosylation pathway protein [Campylobacter jejuni RM1221]
Campylobacter_jejuni	000031	GCF_001314285.1_ASM131428v1	NZ_CP012696.1	lcl|NZ_CP012696.1_prot_WP_002859237.1_1058	Chromosome	none	1064468	1065547	gi|57238010|ref|YP_179259.1| general glycosylation pathway protein [Campylobacter jejuni RM1221]
Campylobacter_jejuni	000031	GCF_001412295.1_ASM141229v1	NZ_CP012149.1	lcl|NZ_CP012149.1_prot_WP_072238645.1_1052	Chromosome	none	1072678	1073757	gi|121613657|ref|YP_001000806.1| general glycosylation pathway protein [Campylobacter jejuni subsp. jejuni 81-176]
Campylobacter_jejuni	000031	GCF_001457695.1_NCTC11351	NZ_LN831025.1	lcl|NZ_LN831025.1_prot_WP_079460667.1_1153	Chromosome	none	1172065	1173144	gi|121613657|ref|YP_001000806.1| general glycosylation pathway protein [Campylobacter jejuni subsp. jejuni 81-176]
Campylobacter_jejuni	000031	GCF_001506185.1_ASM150618v1	NZ_CP010471.1	lcl|NZ_CP010471.1_prot_WP_072225867.1_1045	Chromosome	none	1014027	1015106	gi|121613657|ref|YP_001000806.1| general glycosylation pathway protein [Campylobacter jejuni subsp. jejuni 81-176]
Campylobacter_jejuni	000031	GCF_001506205.1_ASM150620v1	NZ_CP010472.1	lcl|NZ_CP010472.1_prot_WP_072225867.1_1129	Chromosome	none	1069846	1070925	gi|121613657|ref|YP_001000806.1| general glycosylation pathway protein [Campylobacter jejuni subsp. jejuni 81-176]
Campylobacter_jejuni	000031	GCF_001506225.1_ASM150622v1	NZ_CP010473.1	lcl|NZ_CP010473.1_prot_WP_072225867.1_1014	Chromosome	none	971908	972987	gi|121613657|ref|YP_001000806.1| general glycosylation pathway protein [Campylobacter jejuni subsp. jejuni 81-176]
Campylobacter_jejuni	000031	GCF_001506245.1_ASM150624v1	NZ_CP010474.1	lcl|NZ_CP010474.1_prot_WP_072225867.1_1121	Chromosome	none	1095704	1096783	gi|121613657|ref|YP_001000806.1| general glycosylation pathway protein [Campylobacter jejuni subsp. jejuni 81-176]
Campylobacter_jejuni	000031	GCF_001506265.1_ASM150626v1	NZ_CP010475.1	lcl|NZ_CP010475.1_prot_WP_072225867.1_1116	Chromosome	none	1059132	1060211	gi|121613657|ref|YP_001000806.1| general glycosylation pathway protein [Campylobacter jejuni subsp. jejuni 81-176]
Campylobacter_jejuni	000031	GCF_001506285.1_ASM150628v1	NZ_CP010476.1	lcl|NZ_CP010476.1_prot_WP_072225867.1_1014	Chromosome	none	965819	966898	gi|121613657|ref|YP_001000806.1| general glycosylation pathway protein [Campylobacter jejuni subsp. jejuni 81-176]
Campylobacter_jejuni	000031	GCF_001506305.1_ASM150630v1	NZ_CP010477.1	lcl|NZ_CP010477.1_prot_WP_072225867.1_1100	Chromosome	none	1061867	1062946	gi|121613657|ref|YP_001000806.1| general glycosylation pathway protein [Campylobacter jejuni subsp. jejuni 81-176]
Campylobacter_jejuni	000031	GCF_001506345.1_ASM150634v1	NZ_CP010479.1	lcl|NZ_CP010479.1_prot_WP_072225867.1_1088	Chromosome	none	1052659	1053738	gi|121613657|ref|YP_001000806.1| general glycosylation pathway protein [Campylobacter jejuni subsp. jejuni 81-176]
Campylobacter_jejuni	000031	GCF_001506365.1_ASM150636v1	NZ_CP010480.1	lcl|NZ_CP010480.1_prot_WP_072225867.1_1130	Chromosome	none	1096607	1097686	gi|121613657|ref|YP_001000806.1| general glycosylation pathway protein [Campylobacter jejuni subsp. jejuni 81-176]
Campylobacter_jejuni	000031	GCF_001506385.1_ASM150638v1	NZ_CP010481.1	lcl|NZ_CP010481.1_prot_WP_072225867.1_1071	Chromosome	none	1031065	1032144	gi|121613657|ref|YP_001000806.1| general glycosylation pathway protein [Campylobacter jejuni subsp. jejuni 81-176]
Campylobacter_jejuni	000031	GCF_001506405.1_ASM150640v1	NZ_CP010482.1	lcl|NZ_CP010482.1_prot_WP_072225867.1_1067	Chromosome	none	1028764	1029843	gi|121613657|ref|YP_001000806.1| general glycosylation pathway protein [Campylobacter jejuni subsp. jejuni 81-176]
Campylobacter_jejuni	000031	GCF_001506425.1_ASM150642v1	NZ_CP010483.1	lcl|NZ_CP010483.1_prot_WP_072225867.1_1057	Chromosome	none	1024924	1026003	gi|121613657|ref|YP_001000806.1| general glycosylation pathway protein [Campylobacter jejuni subsp. jejuni 81-176]
Campylobacter_jejuni	000031	GCF_001506445.1_ASM150644v1	NZ_CP010488.1	lcl|NZ_CP010488.1_prot_WP_072225867.1_1063	Chromosome	none	1027029	1028108	gi|121613657|ref|YP_001000806.1| general glycosylation pathway protein [Campylobacter jejuni subsp. jejuni 81-176]
Campylobacter_jejuni	000031	GCF_001506465.1_ASM150646v1	NZ_CP010489.1	lcl|NZ_CP010489.1_prot_WP_079756838.1_1095	Chromosome	none	1044116	1045195	gi|121613657|ref|YP_001000806.1| general glycosylation pathway protein [Campylobacter jejuni subsp. jejuni 81-176]
Campylobacter_jejuni	000031	GCF_001506485.1_ASM150648v1	NZ_CP010490.1	lcl|NZ_CP010490.1_prot_WP_072225867.1_1045	Chromosome	none	1014432	1015511	gi|121613657|ref|YP_001000806.1| general glycosylation pathway protein [Campylobacter jejuni subsp. jejuni 81-176]
Campylobacter_jejuni	000031	GCF_001506505.1_ASM150650v1	NZ_CP010491.1	lcl|NZ_CP010491.1_prot_WP_072225867.1_1059	Chromosome	none	1019368	1020447	gi|121613657|ref|YP_001000806.1| general glycosylation pathway protein [Campylobacter jejuni subsp. jejuni 81-176]
Campylobacter_jejuni	000031	GCF_001506525.1_ASM150652v1	NZ_CP010492.1	lcl|NZ_CP010492.1_prot_WP_072225867.1_1121	Chromosome	none	1068323	1069402	gi|121613657|ref|YP_001000806.1| general glycosylation pathway protein [Campylobacter jejuni subsp. jejuni 81-176]
Campylobacter_jejuni	000031	GCF_001506545.1_ASM150654v1	NZ_CP010493.1	lcl|NZ_CP010493.1_prot_WP_072225867.1_1049	Chromosome	none	1014715	1015794	gi|121613657|ref|YP_001000806.1| general glycosylation pathway protein [Campylobacter jejuni subsp. jejuni 81-176]
Campylobacter_jejuni	000031	GCF_001506565.1_ASM150656v1	NZ_CP010494.1	lcl|NZ_CP010494.1_prot_WP_072225867.1_971	Chromosome	none	941067	942146	gi|121613657|ref|YP_001000806.1| general glycosylation pathway protein [Campylobacter jejuni subsp. jejuni 81-176]
Campylobacter_jejuni	000031	GCF_001506585.1_ASM150658v1	NZ_CP010496.1	lcl|NZ_CP010496.1_prot_WP_072225867.1_1119	Chromosome	none	1068309	1069388	gi|121613657|ref|YP_001000806.1| general glycosylation pathway protein [Campylobacter jejuni subsp. jejuni 81-176]
Campylobacter_jejuni	000031	GCF_001506605.1_ASM150660v1	NZ_CP010497.1	lcl|NZ_CP010497.1_prot_WP_072225867.1_917	Chromosome	none	881319	882398	gi|121613657|ref|YP_001000806.1| general glycosylation pathway protein [Campylobacter jejuni subsp. jejuni 81-176]
Campylobacter_jejuni	000031	GCF_001506625.1_ASM150662v1	NZ_CP010498.1	lcl|NZ_CP010498.1_prot_WP_072225867.1_1064	Chromosome	none	1027457	1028536	gi|121613657|ref|YP_001000806.1| general glycosylation pathway protein [Campylobacter jejuni subsp. jejuni 81-176]
Campylobacter_jejuni	000031	GCF_001506645.1_ASM150664v1	NZ_CP010499.1	lcl|NZ_CP010499.1_prot_WP_072225867.1_910	Chromosome	none	874080	875159	gi|121613657|ref|YP_001000806.1| general glycosylation pathway protein [Campylobacter jejuni subsp. jejuni 81-176]
Campylobacter_jejuni	000031	GCF_001506665.1_ASM150666v1	NZ_CP010500.1	lcl|NZ_CP010500.1_prot_WP_072225867.1_1285	Chromosome	none	1234752	1235831	gi|121613657|ref|YP_001000806.1| general glycosylation pathway protein [Campylobacter jejuni subsp. jejuni 81-176]
Campylobacter_jejuni	000031	GCF_001506685.1_ASM150668v1	NZ_CP010495.1	lcl|NZ_CP010495.1_prot_WP_072225867.1_1122	Chromosome	none	1063518	1064597	gi|121613657|ref|YP_001000806.1| general glycosylation pathway protein [Campylobacter jejuni subsp. jejuni 81-176]
Campylobacter_jejuni	000031	GCF_001506705.1_ASM150670v1	NZ_CP010501.1	lcl|NZ_CP010501.1_prot_WP_072225867.1_1108	Chromosome	none	1049894	1050973	gi|121613657|ref|YP_001000806.1| general glycosylation pathway protein [Campylobacter jejuni subsp. jejuni 81-176]
Campylobacter_jejuni	000031	GCF_001506725.1_ASM150672v1	NZ_CP010502.1	lcl|NZ_CP010502.1_prot_WP_072225867.1_1127	Chromosome	none	1070568	1071647	gi|121613657|ref|YP_001000806.1| general glycosylation pathway protein [Campylobacter jejuni subsp. jejuni 81-176]
Campylobacter_jejuni	000031	GCF_001506745.1_ASM150674v1	NZ_CP010503.1	lcl|NZ_CP010503.1_prot_WP_072225867.1_1066	Chromosome	none	1028977	1030056	gi|121613657|ref|YP_001000806.1| general glycosylation pathway protein [Campylobacter jejuni subsp. jejuni 81-176]
Campylobacter_jejuni	000031	GCF_001506765.1_ASM150676v1	NZ_CP010504.1	lcl|NZ_CP010504.1_prot_WP_072225867.1_1069	Chromosome	none	1028919	1029998	gi|121613657|ref|YP_001000806.1| general glycosylation pathway protein [Campylobacter jejuni subsp. jejuni 81-176]
Campylobacter_jejuni	000031	GCF_001506785.1_ASM150678v1	NZ_CP010505.1	lcl|NZ_CP010505.1_prot_WP_072225867.1_971	Chromosome	none	936103	937182	gi|121613657|ref|YP_001000806.1| general glycosylation pathway protein [Campylobacter jejuni subsp. jejuni 81-176]
Campylobacter_jejuni	000031	GCF_001506805.1_ASM150680v1	NZ_CP010506.1	lcl|NZ_CP010506.1_prot_WP_072225867.1_1045	Chromosome	none	1013803	1014882	gi|121613657|ref|YP_001000806.1| general glycosylation pathway protein [Campylobacter jejuni subsp. jejuni 81-176]
Campylobacter_jejuni	000031	GCF_001506825.1_ASM150682v1	NZ_CP010507.1	lcl|NZ_CP010507.1_prot_WP_072225867.1_1058	Chromosome	none	1019116	1020195	gi|121613657|ref|YP_001000806.1| general glycosylation pathway protein [Campylobacter jejuni subsp. jejuni 81-176]
Campylobacter_jejuni	000031	GCF_001506845.1_ASM150684v1	NZ_CP010508.1	lcl|NZ_CP010508.1_prot_WP_072225867.1_1119	Chromosome	none	1068813	1069892	gi|121613657|ref|YP_001000806.1| general glycosylation pathway protein [Campylobacter jejuni subsp. jejuni 81-176]
Campylobacter_jejuni	000031	GCF_001506865.1_ASM150686v1	NZ_CP010509.1	lcl|NZ_CP010509.1_prot_WP_072225867.1_1010	Chromosome	none	964619	965698	gi|121613657|ref|YP_001000806.1| general glycosylation pathway protein [Campylobacter jejuni subsp. jejuni 81-176]
Campylobacter_jejuni	000031	GCF_001506885.1_ASM150688v1	NZ_CP010510.1	lcl|NZ_CP010510.1_prot_WP_072225867.1_1039	Chromosome	none	1004747	1005826	gi|121613657|ref|YP_001000806.1| general glycosylation pathway protein [Campylobacter jejuni subsp. jejuni 81-176]
Campylobacter_jejuni	000031	GCF_001506905.1_ASM150690v1	NZ_CP010511.1	lcl|NZ_CP010511.1_prot_WP_072225867.1_1061	Chromosome	none	1021752	1022831	gi|121613657|ref|YP_001000806.1| general glycosylation pathway protein [Campylobacter jejuni subsp. jejuni 81-176]
Campylobacter_jejuni	000031	GCF_001506925.1_ASM150692v1	NZ_CP010457.1	lcl|NZ_CP010457.1_prot_WP_072225867.1_1068	Chromosome	none	1028045	1029124	gi|121613657|ref|YP_001000806.1| general glycosylation pathway protein [Campylobacter jejuni subsp. jejuni 81-176]
Campylobacter_jejuni	000031	GCF_001506945.1_ASM150694v1	NZ_CP010458.1	lcl|NZ_CP010458.1_prot_WP_072225867.1_1063	Chromosome	none	1027450	1028529	gi|121613657|ref|YP_001000806.1| general glycosylation pathway protein [Campylobacter jejuni subsp. jejuni 81-176]
Campylobacter_jejuni	000031	GCF_001506965.1_ASM150696v1	NZ_CP010459.1	lcl|NZ_CP010459.1_prot_WP_072225867.1_1063	Chromosome	none	1028736	1029815	gi|121613657|ref|YP_001000806.1| general glycosylation pathway protein [Campylobacter jejuni subsp. jejuni 81-176]
Campylobacter_jejuni	000031	GCF_001506985.1_ASM150698v1	NZ_CP010460.1	lcl|NZ_CP010460.1_prot_WP_072225867.1_1062	Chromosome	none	1020760	1021839	gi|121613657|ref|YP_001000806.1| general glycosylation pathway protein [Campylobacter jejuni subsp. jejuni 81-176]
Campylobacter_jejuni	000031	GCF_001507005.1_ASM150700v1	NZ_CP010461.1	lcl|NZ_CP010461.1_prot_WP_072225867.1_1040	Chromosome	none	999803	1000882	gi|121613657|ref|YP_001000806.1| general glycosylation pathway protein [Campylobacter jejuni subsp. jejuni 81-176]
Campylobacter_jejuni	000031	GCF_001507025.1_ASM150702v1	NZ_CP010462.1	lcl|NZ_CP010462.1_prot_WP_072225867.1_1012	Chromosome	none	966882	967961	gi|121613657|ref|YP_001000806.1| general glycosylation pathway protein [Campylobacter jejuni subsp. jejuni 81-176]
Campylobacter_jejuni	000031	GCF_001507045.1_ASM150704v1	NZ_CP010463.1	lcl|NZ_CP010463.1_prot_WP_072225867.1_1037	Chromosome	none	1010654	1011733	gi|121613657|ref|YP_001000806.1| general glycosylation pathway protein [Campylobacter jejuni subsp. jejuni 81-176]
Campylobacter_jejuni	000031	GCF_001507065.1_ASM150706v1	NZ_CP010464.1	lcl|NZ_CP010464.1_prot_WP_072225867.1_1042	Chromosome	none	1012270	1013349	gi|121613657|ref|YP_001000806.1| general glycosylation pathway protein [Campylobacter jejuni subsp. jejuni 81-176]
Campylobacter_jejuni	000031	GCF_001507085.1_ASM150708v1	NZ_CP010465.1	lcl|NZ_CP010465.1_prot_WP_072225867.1_1058	Chromosome	none	1019300	1020379	gi|121613657|ref|YP_001000806.1| general glycosylation pathway protein [Campylobacter jejuni subsp. jejuni 81-176]
Campylobacter_jejuni	000031	GCF_001507105.1_ASM150710v1	NZ_CP010466.1	lcl|NZ_CP010466.1_prot_WP_072225867.1_970	Chromosome	none	935892	936971	gi|121613657|ref|YP_001000806.1| general glycosylation pathway protein [Campylobacter jejuni subsp. jejuni 81-176]
Campylobacter_jejuni	000031	GCF_001507125.1_ASM150712v1	NZ_CP010467.1	lcl|NZ_CP010467.1_prot_WP_072225867.1_1098	Chromosome	none	1061072	1062151	gi|121613657|ref|YP_001000806.1| general glycosylation pathway protein [Campylobacter jejuni subsp. jejuni 81-176]
Campylobacter_jejuni	000031	GCF_001507145.1_ASM150714v1	NZ_CP010468.1	lcl|NZ_CP010468.1_prot_WP_072225867.1_1046	Chromosome	none	1015626	1016705	gi|121613657|ref|YP_001000806.1| general glycosylation pathway protein [Campylobacter jejuni subsp. jejuni 81-176]
Campylobacter_jejuni	000031	GCF_001507165.1_ASM150716v1	NZ_CP010469.1	lcl|NZ_CP010469.1_prot_WP_072225867.1_1040	Chromosome	none	1013525	1014604	gi|121613657|ref|YP_001000806.1| general glycosylation pathway protein [Campylobacter jejuni subsp. jejuni 81-176]
Campylobacter_jejuni	000031	GCF_001507185.1_ASM150718v1	NZ_CP010470.1	lcl|NZ_CP010470.1_prot_WP_072225867.1_1069	Chromosome	none	1030691	1031770	gi|121613657|ref|YP_001000806.1| general glycosylation pathway protein [Campylobacter jejuni subsp. jejuni 81-176]
Campylobacter_jejuni	000031	GCF_001507205.1_ASM150720v1	NZ_CP010484.1	lcl|NZ_CP010484.1_prot_WP_072225867.1_1011	Chromosome	none	966640	967719	gi|121613657|ref|YP_001000806.1| general glycosylation pathway protein [Campylobacter jejuni subsp. jejuni 81-176]
Campylobacter_jejuni	000031	GCF_001507225.1_ASM150722v1	NZ_CP010485.1	lcl|NZ_CP010485.1_prot_WP_072225867.1_1008	Chromosome	none	966647	967726	gi|121613657|ref|YP_001000806.1| general glycosylation pathway protein [Campylobacter jejuni subsp. jejuni 81-176]
Campylobacter_jejuni	000031	GCF_001507245.1_ASM150724v1	NZ_CP010486.1	lcl|NZ_CP010486.1_prot_WP_072225867.1_1058	Chromosome	none	1019597	1020676	gi|121613657|ref|YP_001000806.1| general glycosylation pathway protein [Campylobacter jejuni subsp. jejuni 81-176]
Campylobacter_jejuni	000031	GCF_001507265.1_ASM150726v1	NZ_CP010487.1	lcl|NZ_CP010487.1_prot_WP_072225867.1_1058	Chromosome	none	1023854	1024933	gi|121613657|ref|YP_001000806.1| general glycosylation pathway protein [Campylobacter jejuni subsp. jejuni 81-176]
Campylobacter_jejuni	000031	GCF_001563565.1_ASM156356v1	NZ_CP014344.1	lcl|NZ_CP014344.1_prot_WP_079346724.1_1050	Chromosome	none	1063562	1064641	gi|57238010|ref|YP_179259.1| general glycosylation pathway protein [Campylobacter jejuni RM1221]
Campylobacter_jejuni	000031	GCF_001587015.1_ASM158701v1	NZ_CP014744.1	lcl|NZ_CP014744.1_prot_WP_079760282.1_1117	Chromosome	none	1103723	1104802	gi|57238010|ref|YP_179259.1| general glycosylation pathway protein [Campylobacter jejuni RM1221]
Campylobacter_jejuni	000031	GCF_001587035.1_ASM158703v1	NZ_CP014742.1	lcl|NZ_CP014742.1_prot_WP_002859237.1_1294	Chromosome	none	1268053	1269132	gi|57238010|ref|YP_179259.1| general glycosylation pathway protein [Campylobacter jejuni RM1221]
Campylobacter_jejuni	000031	GCF_001686905.1_ASM168690v1	NZ_CP015209.1	lcl|NZ_CP015209.1_prot_WP_002911763.1_1114	Chromosome	none	1110787	1111866	gi|121613657|ref|YP_001000806.1| general glycosylation pathway protein [Campylobacter jejuni subsp. jejuni 81-176]
Campylobacter_jejuni	000031	GCF_001717625.1_ASM171762v1	NZ_CP017029.1	lcl|NZ_CP017029.1_prot_WP_079264556.1_1107	Chromosome	none	1130409	1131488	gi|57238010|ref|YP_179259.1| general glycosylation pathway protein [Campylobacter jejuni RM1221]
Campylobacter_jejuni	000031	GCF_001721945.1_ASM172194v1	NZ_CP017031.1	lcl|NZ_CP017031.1_prot_WP_002859237.1_1057	Chromosome	none	1064375	1065454	gi|57238010|ref|YP_179259.1| general glycosylation pathway protein [Campylobacter jejuni RM1221]
Campylobacter_jejuni	000031	GCF_001721965.1_ASM172196v1	NZ_CP017032.1	lcl|NZ_CP017032.1_prot_WP_002859237.1_1101	Chromosome	none	1099141	1100220	gi|57238010|ref|YP_179259.1| general glycosylation pathway protein [Campylobacter jejuni RM1221]
Campylobacter_jejuni	000031	GCF_001721985.1_ASM172198v1	NZ_CP017033.1	lcl|NZ_CP017033.1_prot_WP_079254750.1_1239	Chromosome	none	1214654	1215733	gi|218562743|ref|YP_002344522.1| GalNAc transferase/polymerase [Campylobacter jejuni subsp. jejuni NCTC 11168]
Campylobacter_jejuni	000031	GCF_001767215.1_ASM176721v1	NZ_CP017456.1	lcl|NZ_CP017456.1_prot_WP_002911763.1_1056	Chromosome	none	1067313	1068392	gi|121613657|ref|YP_001000806.1| general glycosylation pathway protein [Campylobacter jejuni subsp. jejuni 81-176]
Campylobacter_jejuni	000031	GCF_001865395.1_ASM186539v1	NZ_CP017862.1	lcl|NZ_CP017862.1_prot_WP_002859237.1_1260	Chromosome	none	1234774	1235853	gi|57238010|ref|YP_179259.1| general glycosylation pathway protein [Campylobacter jejuni RM1221]
Campylobacter_jejuni	000031	GCF_001865415.1_ASM186541v1	NZ_CP017860.1	lcl|NZ_CP017860.1_prot_WP_002859237.1_1172	Chromosome	none	1157324	1158403	gi|57238010|ref|YP_179259.1| general glycosylation pathway protein [Campylobacter jejuni RM1221]
Campylobacter_jejuni	000031	GCF_001865435.1_ASM186543v1	NZ_CP017863.1	lcl|NZ_CP017863.1_prot_WP_079264556.1_1082	Chromosome	none	1073203	1074282	gi|57238010|ref|YP_179259.1| general glycosylation pathway protein [Campylobacter jejuni RM1221]
Campylobacter_jejuni	000031	GCF_001865595.1_ASM186559v1	NZ_CP007749.1	lcl|NZ_CP007749.1_prot_WP_079865825.1_1114	Chromosome	none	1133794	1134873	gi|57238010|ref|YP_179259.1| general glycosylation pathway protein [Campylobacter jejuni RM1221]
Campylobacter_jejuni	000031	GCF_001870085.1_ASM187008v1	NZ_CP017859.1	lcl|NZ_CP017859.1_prot_WP_002859237.1_1182	Chromosome	none	1140986	1142065	gi|57238010|ref|YP_179259.1| general glycosylation pathway protein [Campylobacter jejuni RM1221]
Campylobacter_jejuni	000031	GCF_001870105.1_ASM187010v1	NZ_CP017856.1	lcl|NZ_CP017856.1_prot_WP_002859237.1_1183	Chromosome	none	1150769	1151848	gi|57238010|ref|YP_179259.1| general glycosylation pathway protein [Campylobacter jejuni RM1221]
Campylobacter_jejuni	000031	GCF_001951235.1_ASM195123v1	NZ_CP007188.1	lcl|NZ_CP007188.1_prot_WP_075912956.1_1227	Chromosome	none	1178192	1179271	gi|218562743|ref|YP_002344522.1| GalNAc transferase/polymerase [Campylobacter jejuni subsp. jejuni NCTC 11168]
Campylobacter_jejuni	000031	GCF_001951255.1_ASM195125v1	NZ_CP007189.1	lcl|NZ_CP007189.1_prot_WP_075888376.1_1049	Chromosome	none	1068720	1069799	gi|121613657|ref|YP_001000806.1| general glycosylation pathway protein [Campylobacter jejuni subsp. jejuni 81-176]
Campylobacter_jejuni	000031	GCF_001951275.1_ASM195127v1	NZ_CP007190.1	lcl|NZ_CP007190.1_prot_WP_075888376.1_1049	Chromosome	none	1068720	1069799	gi|121613657|ref|YP_001000806.1| general glycosylation pathway protein [Campylobacter jejuni subsp. jejuni 81-176]
Campylobacter_jejuni	000031	GCF_001951295.1_ASM195129v1	NZ_CP007191.1	lcl|NZ_CP007191.1_prot_WP_010891911.1_1063	Chromosome	none	1063874	1064953	gi|218562743|ref|YP_002344522.1| GalNAc transferase/polymerase [Campylobacter jejuni subsp. jejuni NCTC 11168]
Campylobacter_jejuni	000031	GCF_001951315.1_ASM195131v1	NZ_CP007192.1	lcl|NZ_CP007192.1_prot_WP_010891911.1_1063	Chromosome	none	1063879	1064958	gi|218562743|ref|YP_002344522.1| GalNAc transferase/polymerase [Campylobacter jejuni subsp. jejuni NCTC 11168]
Campylobacter_jejuni	000031	GCF_001951335.1_ASM195133v1	NZ_CP007193.1	lcl|NZ_CP007193.1_prot_WP_010891911.1_1062	Chromosome	none	1063867	1064946	gi|218562743|ref|YP_002344522.1| GalNAc transferase/polymerase [Campylobacter jejuni subsp. jejuni NCTC 11168]
Campylobacter_jejuni	000031	GCF_002024325.1_ASM202432v1	NZ_CP019965.1	lcl|NZ_CP019965.1_prot_WP_079005319.1_1035	Chromosome	none	1058190	1059269	gi|57238010|ref|YP_179259.1| general glycosylation pathway protein [Campylobacter jejuni RM1221]
Campylobacter_jejuni	000031	GCF_002028305.1_ASM202830v1	NZ_CP020045.1	lcl|NZ_CP020045.1_prot_WP_079005319.1_1035	Chromosome	none	1060121	1061200	gi|57238010|ref|YP_179259.1| general glycosylation pathway protein [Campylobacter jejuni RM1221]
Campylobacter_jejuni	000031	GCF_002101355.1_ASM210135v1	NZ_CP020776.1	lcl|NZ_CP020776.1_prot_WP_010891911.1_1068	Chromosome	none	1068797	1069876	gi|218562743|ref|YP_002344522.1| GalNAc transferase/polymerase [Campylobacter jejuni subsp. jejuni NCTC 11168]
Campylobacter_jejuni	000031	GCF_002209025.1_ASM220902v1	NZ_CP022077.1	lcl|NZ_CP022077.1_prot_WP_010891911.1_483	Chromosome	none	496269	497348	gi|218562743|ref|YP_002344522.1| GalNAc transferase/polymerase [Campylobacter jejuni subsp. jejuni NCTC 11168]
Campylobacter_jejuni	000031	GCF_002209045.1_ASM220904v1	NZ_CP022079.1	lcl|NZ_CP022079.1_prot_WP_072223331.1_1059	Chromosome	none	1061305	1062384	gi|218562743|ref|YP_002344522.1| GalNAc transferase/polymerase [Campylobacter jejuni subsp. jejuni NCTC 11168]
Campylobacter_jejuni	000031	GCF_002209065.1_ASM220906v1	NZ_CP022080.1	lcl|NZ_CP022080.1_prot_WP_072238645.1_419	Chromosome	none	431220	432299	gi|121613657|ref|YP_001000806.1| general glycosylation pathway protein [Campylobacter jejuni subsp. jejuni 81-176]
Campylobacter_jejuni	000031	GCF_002214785.1_ASM221478v1	NZ_CP017229.1	lcl|NZ_CP017229.1_prot_WP_002855959.1_1055	Chromosome	none	1068669	1069748	gi|121613657|ref|YP_001000806.1| general glycosylation pathway protein [Campylobacter jejuni subsp. jejuni 81-176]
Campylobacter_jejuni	000031	GCF_002224325.1_ASM222432v1	NZ_CP022439.1	lcl|NZ_CP022439.1_prot_WP_010891911.1_1066	Chromosome	none	1066311	1067390	gi|218562743|ref|YP_002344522.1| GalNAc transferase/polymerase [Campylobacter jejuni subsp. jejuni NCTC 11168]
Campylobacter_jejuni	000031	GCF_002224385.1_ASM222438v1	NZ_CP022440.1	lcl|NZ_CP022440.1_prot_WP_011812762.1_1049	Chromosome	none	1064639	1065718	gi|121613657|ref|YP_001000806.1| general glycosylation pathway protein [Campylobacter jejuni subsp. jejuni 81-176]
Campylobacter_jejuni	000031	GCF_002234455.1_ASM223445v1	NZ_CP022470.1	lcl|NZ_CP022470.1_prot_WP_072238645.1_1094	Chromosome	none	1090892	1091971	gi|121613657|ref|YP_001000806.1| general glycosylation pathway protein [Campylobacter jejuni subsp. jejuni 81-176]
Campylobacter_jejuni	000031	GCF_002407125.1_ASM240712v1	NZ_CP023543.1	lcl|NZ_CP023543.1_prot_WP_072223331.1_732	Chromosome	none	712063	713142	gi|218562743|ref|YP_002344522.1| GalNAc transferase/polymerase [Campylobacter jejuni subsp. jejuni NCTC 11168]
Campylobacter_jejuni	000031	GCF_002587105.1_ASM258710v1	NZ_CP023867.1	lcl|NZ_CP023867.1_prot_WP_010891911.1_1230	Chromosome	none	1211633	1212712	gi|218562743|ref|YP_002344522.1| GalNAc transferase/polymerase [Campylobacter jejuni subsp. jejuni NCTC 11168]
Campylobacter_jejuni	000031	GCF_002587225.1_ASM258722v1	NZ_CP023866.1	lcl|NZ_CP023866.1_prot_WP_002859237.1_1560	Chromosome	none	1529759	1530838	gi|57238010|ref|YP_179259.1| general glycosylation pathway protein [Campylobacter jejuni RM1221]
Campylobacter_jejuni	000031	GCF_003030185.1_ASM303018v1	NZ_CP028185.1	lcl|NZ_CP028185.1_prot_WP_002859237.1_1671	Chromosome	none	1659897	1660976	gi|57238010|ref|YP_179259.1| general glycosylation pathway protein [Campylobacter jejuni RM1221]
Campylobacter_jejuni	000031	GCF_003060725.1_ASM306072v1	NZ_CP028909.1	lcl|NZ_CP028909.1_prot_WP_010891911.1_1061	Chromosome	none	1062394	1063473	gi|218562743|ref|YP_002344522.1| GalNAc transferase/polymerase [Campylobacter jejuni subsp. jejuni NCTC 11168]
Campylobacter_jejuni	000031	GCF_003060745.1_ASM306074v1	NZ_CP028910.1	lcl|NZ_CP028910.1_prot_WP_010891911.1_1113	Chromosome	none	1103435	1104514	gi|218562743|ref|YP_002344522.1| GalNAc transferase/polymerase [Campylobacter jejuni subsp. jejuni NCTC 11168]
Campylobacter_jejuni	000031	GCF_003060765.1_ASM306076v1	NZ_CP028911.1	lcl|NZ_CP028911.1_prot_WP_079005319.1_1035	Chromosome	none	1059981	1061060	gi|57238010|ref|YP_179259.1| general glycosylation pathway protein [Campylobacter jejuni RM1221]
Campylobacter_jejuni	000031	GCF_003060785.1_ASM306078v1	NZ_CP028912.1	lcl|NZ_CP028912.1_prot_WP_002859237.1_1054	Chromosome	none	1061760	1062839	gi|57238010|ref|YP_179259.1| general glycosylation pathway protein [Campylobacter jejuni RM1221]
Campylobacter_jejuni	000031	GCF_003368045.1_ASM336804v1	NZ_CP012206.1	lcl|NZ_CP012206.1_prot_WP_072238645.1_1024	Chromosome	none	1017161	1018240	gi|121613657|ref|YP_001000806.1| general glycosylation pathway protein [Campylobacter jejuni subsp. jejuni 81-176]
Campylobacter_jejuni	000031	GCF_003368065.1_ASM336806v1	NZ_CP012210.1	lcl|NZ_CP012210.1_prot_WP_072238645.1_1071	Chromosome	none	1045355	1046434	gi|121613657|ref|YP_001000806.1| general glycosylation pathway protein [Campylobacter jejuni subsp. jejuni 81-176]
Campylobacter_jejuni	000031	GCF_003368085.1_ASM336808v1	NZ_CP012211.1	lcl|NZ_CP012211.1_prot_WP_072238645.1_1022	Chromosome	none	1012627	1013706	gi|121613657|ref|YP_001000806.1| general glycosylation pathway protein [Campylobacter jejuni subsp. jejuni 81-176]
Campylobacter_jejuni	000031	GCF_003368105.1_ASM336810v1	NZ_CP012212.1	lcl|NZ_CP012212.1_prot_WP_079861393.1_1120	Chromosome	none	1090486	1091565	gi|153951965|ref|YP_001397761.1| general glycosylation pathway protein [Campylobacter jejuni subsp. doylei 269.97]
Campylobacter_jejuni	000031	GCF_003368125.1_ASM336812v1	NZ_CP012213.1	lcl|NZ_CP012213.1_prot_WP_072238645.1_1017	Chromosome	none	1001016	1002095	gi|121613657|ref|YP_001000806.1| general glycosylation pathway protein [Campylobacter jejuni subsp. jejuni 81-176]
Campylobacter_jejuni	000031	GCF_003368145.1_ASM336814v1	NZ_CP012214.1	lcl|NZ_CP012214.1_prot_WP_079264332.1_1026	Chromosome	none	1005546	1006625	gi|57238010|ref|YP_179259.1| general glycosylation pathway protein [Campylobacter jejuni RM1221]
Campylobacter_jejuni	000031	GCF_003368165.1_ASM336816v1	NZ_CP012216.1	lcl|NZ_CP012216.1_prot_WP_079268903.1_1456	Chromosome	none	1448243	1449322	gi|57238010|ref|YP_179259.1| general glycosylation pathway protein [Campylobacter jejuni RM1221]
Campylobacter_jejuni	000031	GCF_003368185.1_ASM336818v1	NZ_CP012217.1	lcl|NZ_CP012217.1_prot_WP_074484708.1_1315	Chromosome	none	1285737	1286816	gi|57238010|ref|YP_179259.1| general glycosylation pathway protein [Campylobacter jejuni RM1221]
Campylobacter_jejuni	000031	GCF_003368205.1_ASM336820v1	NZ_CP012220.1	lcl|NZ_CP012220.1_prot_WP_115794545.1_984	Chromosome	none	972655	973734	gi|57238010|ref|YP_179259.1| general glycosylation pathway protein [Campylobacter jejuni RM1221]
Campylobacter_jejuni	000031	GCF_003368225.1_ASM336822v1	NZ_CP012221.1	lcl|NZ_CP012221.1_prot_WP_079264332.1_1204	Chromosome	none	1147014	1148093	gi|57238010|ref|YP_179259.1| general glycosylation pathway protein [Campylobacter jejuni RM1221]
Campylobacter_jejuni	000031	GCF_003368245.1_ASM336824v1	NZ_CP012224.1	lcl|NZ_CP012224.1_prot_WP_079264296.1_1041	Chromosome	none	1021576	1022655	gi|57238010|ref|YP_179259.1| general glycosylation pathway protein [Campylobacter jejuni RM1221]
Campylobacter_jejuni	000031	GCF_003574945.1_ASM357494v1	NZ_CP032316.1	lcl|NZ_CP032316.1_prot_WP_079460137.1_1499	Chromosome	none	1427483	1428562	gi|218562743|ref|YP_002344522.1| GalNAc transferase/polymerase [Campylobacter jejuni subsp. jejuni NCTC 11168]
Campylobacter_jejuni	000031	GCF_003950275.1_ASM395027v1	NZ_CP034393.1	lcl|NZ_CP034393.1_prot_WP_002859237.1_1168	Chromosome	none	1154575	1155654	gi|57238010|ref|YP_179259.1| general glycosylation pathway protein [Campylobacter jejuni RM1221]
Campylobacter_jejuni	000031	GCF_003971585.1_ASM397158v1	NZ_CP028372.1	lcl|NZ_CP028372.1_prot_WP_072223331.1_1116	Chromosome	none	1103154	1104233	gi|218562743|ref|YP_002344522.1| GalNAc transferase/polymerase [Campylobacter jejuni subsp. jejuni NCTC 11168]
Campylobacter_jejuni	000031	GCF_004328905.1_ASM432890v1	NZ_CP028933.1	lcl|NZ_CP028933.1_prot_WP_002859237.1_1059	Chromosome	none	1060563	1061642	gi|57238010|ref|YP_179259.1| general glycosylation pathway protein [Campylobacter jejuni RM1221]
Campylobacter_jejuni	000031	GCF_004924295.1_ASM492429v1	NZ_CP032522.1	lcl|NZ_CP032522.1_prot_WP_087695975.1_1044	Chromosome	none	1048154	1049233	gi|57238010|ref|YP_179259.1| general glycosylation pathway protein [Campylobacter jejuni RM1221]
Campylobacter_jejuni	000031	GCF_007107025.1_ASM710702v1	NZ_CP041584.1	lcl|NZ_CP041584.1_prot_WP_079264556.1_1156	Chromosome	none	1162859	1163938	gi|57238010|ref|YP_179259.1| general glycosylation pathway protein [Campylobacter jejuni RM1221]
Campylobacter_jejuni	000031	GCF_008386335.1_ASM838633v1	NZ_CP043763.1	lcl|NZ_CP043763.1_prot_WP_002859237.1_1064	Chromosome	none	1076389	1077468	gi|57238010|ref|YP_179259.1| general glycosylation pathway protein [Campylobacter jejuni RM1221]
Campylobacter_jejuni	000031	GCF_008727335.1_ASM872733v1	NZ_CP044162.1	lcl|NZ_CP044162.1_prot_WP_010891911.1_1617	Chromosome	none	1615547	1616626	gi|218562743|ref|YP_002344522.1| GalNAc transferase/polymerase [Campylobacter jejuni subsp. jejuni NCTC 11168]
Campylobacter_jejuni	000031	GCF_008727415.1_ASM872741v1	NZ_CP044167.1	lcl|NZ_CP044167.1_prot_WP_074469282.1_115	Chromosome	none	115429	116508	gi|153951965|ref|YP_001397761.1| general glycosylation pathway protein [Campylobacter jejuni subsp. doylei 269.97]
Campylobacter_jejuni	000031	GCF_008727435.1_ASM872743v1	NZ_CP044169.1	lcl|NZ_CP044169.1_prot_WP_079264556.1_705	Chromosome	none	708242	709321	gi|57238010|ref|YP_179259.1| general glycosylation pathway protein [Campylobacter jejuni RM1221]
Campylobacter_jejuni	000031	GCF_008727455.1_ASM872745v1	NZ_CP044171.1	lcl|NZ_CP044171.1_prot_WP_072238645.1_5	Chromosome	none	4174	5253	gi|121613657|ref|YP_001000806.1| general glycosylation pathway protein [Campylobacter jejuni subsp. jejuni 81-176]
Campylobacter_jejuni	000031	GCF_009498375.1_ASM949837v1	NZ_CP045048.1	lcl|NZ_CP045048.1_prot_WP_002859237.1_1274	Chromosome	none	1233507	1234586	gi|57238010|ref|YP_179259.1| general glycosylation pathway protein [Campylobacter jejuni RM1221]
Campylobacter_jejuni	000031	GCF_009649035.1_ASM964903v1	NZ_CP045789.1	lcl|NZ_CP045789.1_prot_WP_072223331.1_731	Chromosome	none	711988	713067	gi|218562743|ref|YP_002344522.1| GalNAc transferase/polymerase [Campylobacter jejuni subsp. jejuni NCTC 11168]
Campylobacter_jejuni	000031	GCF_012220765.1_ASM1222076v1	NZ_CP048771.1	lcl|NZ_CP048771.1_prot_WP_002860219.1_1101	Chromosome	none	1082474	1083553	gi|57238010|ref|YP_179259.1| general glycosylation pathway protein [Campylobacter jejuni RM1221]
Campylobacter_jejuni	000031	GCF_012220945.1_ASM1222094v1	NZ_CP048756.1	lcl|NZ_CP048756.1_prot_WP_002860219.1_380	Chromosome	none	382140	383219	gi|57238010|ref|YP_179259.1| general glycosylation pathway protein [Campylobacter jejuni RM1221]
Campylobacter_jejuni	000031	GCF_012224585.1_ASM1222458v1	NZ_CP048760.1	lcl|NZ_CP048760.1_prot_WP_167840656.1_1046	Chromosome	none	1047965	1049044	gi|57238010|ref|YP_179259.1| general glycosylation pathway protein [Campylobacter jejuni RM1221]
Campylobacter_jejuni	000031	GCF_012224765.1_ASM1222476v1	NZ_CP048761.1	lcl|NZ_CP048761.1_prot_WP_079460898.1_1106	Chromosome	none	1091876	1092955	gi|57238010|ref|YP_179259.1| general glycosylation pathway protein [Campylobacter jejuni RM1221]
Campylobacter_jejuni	000031	GCF_012224905.1_ASM1222490v1	NZ_CP048763.1	lcl|NZ_CP048763.1_prot_WP_002860219.1_1112	Chromosome	none	1092427	1093506	gi|57238010|ref|YP_179259.1| general glycosylation pathway protein [Campylobacter jejuni RM1221]
Campylobacter_jejuni	000031	GCF_012225065.1_ASM1222506v1	NZ_CP048764.1	lcl|NZ_CP048764.1_prot_WP_002860219.1_1112	Chromosome	none	1092427	1093506	gi|57238010|ref|YP_179259.1| general glycosylation pathway protein [Campylobacter jejuni RM1221]
Campylobacter_jejuni	000031	GCF_012225225.1_ASM1222522v1	NZ_CP048765.1	lcl|NZ_CP048765.1_prot_WP_079268903.1_1036	Chromosome	none	1026328	1027407	gi|57238010|ref|YP_179259.1| general glycosylation pathway protein [Campylobacter jejuni RM1221]
Campylobacter_jejuni	000031	GCF_012225445.1_ASM1222544v1	NZ_CP048767.1	lcl|NZ_CP048767.1_prot_WP_079268903.1_1034	Chromosome	none	1026338	1027417	gi|57238010|ref|YP_179259.1| general glycosylation pathway protein [Campylobacter jejuni RM1221]
Campylobacter_jejuni	000031	GCF_012225685.1_ASM1222568v1	NZ_CP048769.1	lcl|NZ_CP048769.1_prot_WP_079268903.1_1035	Chromosome	none	1026335	1027414	gi|57238010|ref|YP_179259.1| general glycosylation pathway protein [Campylobacter jejuni RM1221]
Campylobacter_jejuni	000031	GCF_013177475.1_ASM1317747v1	NZ_CP053659.1	lcl|NZ_CP053659.1_prot_WP_002859237.1_1056	Chromosome	none	1063132	1064211	gi|57238010|ref|YP_179259.1| general glycosylation pathway protein [Campylobacter jejuni RM1221]
Campylobacter_jejuni	000031	GCF_013389555.1_ASM1338955v1	NZ_CP058293.1	lcl|NZ_CP058293.1_prot_WP_011812762.1_1051	Chromosome	none	1066115	1067194	gi|121613657|ref|YP_001000806.1| general glycosylation pathway protein [Campylobacter jejuni subsp. jejuni 81-176]
Campylobacter_jejuni	000031	GCF_013389575.1_ASM1338957v1	NZ_CP058299.1	lcl|NZ_CP058299.1_prot_WP_079346724.1_1044	Chromosome	none	1059337	1060416	gi|57238010|ref|YP_179259.1| general glycosylation pathway protein [Campylobacter jejuni RM1221]
Campylobacter_jejuni	000031	GCF_013393785.1_ASM1339378v1	NZ_CP040015.1	lcl|NZ_CP040015.1_prot_WP_002859237.1_1171	Chromosome	none	1185282	1186361	gi|57238010|ref|YP_179259.1| general glycosylation pathway protein [Campylobacter jejuni RM1221]
Campylobacter_jejuni	000031	GCF_013393805.1_ASM1339380v1	NZ_CP040016.1	lcl|NZ_CP040016.1_prot_WP_002859237.1_1174	Chromosome	none	1137540	1138619	gi|57238010|ref|YP_179259.1| general glycosylation pathway protein [Campylobacter jejuni RM1221]
Campylobacter_jejuni	000031	GCF_013465595.1_ASM1346559v1	NZ_CP059157.1	lcl|NZ_CP059157.1_prot_WP_180819929.1_1053	Chromosome	none	1067257	1068336	gi|57238010|ref|YP_179259.1| general glycosylation pathway protein [Campylobacter jejuni RM1221]
Campylobacter_jejuni	000031	GCF_013465795.1_ASM1346579v1	NZ_CP059158.1	lcl|NZ_CP059158.1_prot_WP_180819929.1_1053	Chromosome	none	1067257	1068336	gi|57238010|ref|YP_179259.1| general glycosylation pathway protein [Campylobacter jejuni RM1221]
Campylobacter_jejuni	000031	GCF_013466015.1_ASM1346601v1	NZ_CP059159.1	lcl|NZ_CP059159.1_prot_WP_180819929.1_1054	Chromosome	none	1067257	1068336	gi|57238010|ref|YP_179259.1| general glycosylation pathway protein [Campylobacter jejuni RM1221]
Campylobacter_jejuni	000031	GCF_013466235.1_ASM1346623v1	NZ_CP059160.1	lcl|NZ_CP059160.1_prot_WP_180819929.1_1053	Chromosome	none	1067256	1068335	gi|57238010|ref|YP_179259.1| general glycosylation pathway protein [Campylobacter jejuni RM1221]
Campylobacter_jejuni	000031	GCF_014082005.1_ASM1408200v1	NZ_CP059709.1	lcl|NZ_CP059709.1_prot_WP_002859237.1_448	Chromosome	none	433318	434397	gi|57238010|ref|YP_179259.1| general glycosylation pathway protein [Campylobacter jejuni RM1221]
Campylobacter_jejuni	000031	GCF_014151305.1_ASM1415130v1	NZ_CP059964.1	lcl|NZ_CP059964.1_prot_WP_002860219.1_91	Chromosome	none	89051	90130	gi|57238010|ref|YP_179259.1| general glycosylation pathway protein [Campylobacter jejuni RM1221]
Campylobacter_jejuni	000031	GCF_014151465.1_ASM1415146v1	NZ_CP059972.1	lcl|NZ_CP059972.1_prot_WP_002859237.1_629	Chromosome	none	611181	612260	gi|57238010|ref|YP_179259.1| general glycosylation pathway protein [Campylobacter jejuni RM1221]
Campylobacter_jejuni	000031	GCF_014151665.1_ASM1415166v1	NZ_CP059965.1	lcl|NZ_CP059965.1_prot_WP_002859237.1_948	Chromosome	none	922964	924043	gi|57238010|ref|YP_179259.1| general glycosylation pathway protein [Campylobacter jejuni RM1221]
Campylobacter_jejuni	000031	GCF_014151825.1_ASM1415182v1	NZ_CP059966.1	lcl|NZ_CP059966.1_prot_WP_079254750.1_351	Chromosome	none	344262	345341	gi|218562743|ref|YP_002344522.1| GalNAc transferase/polymerase [Campylobacter jejuni subsp. jejuni NCTC 11168]
Campylobacter_jejuni	000031	GCF_014151925.1_ASM1415192v1	NZ_CP059967.1	lcl|NZ_CP059967.1_prot_WP_079254750.1_1401	Chromosome	none	1348289	1349368	gi|218562743|ref|YP_002344522.1| GalNAc transferase/polymerase [Campylobacter jejuni subsp. jejuni NCTC 11168]
Campylobacter_jejuni	000031	GCF_014152105.1_ASM1415210v1	NZ_CP059968.1	lcl|NZ_CP059968.1_prot_WP_002859237.1_258	Chromosome	none	265179	266258	gi|57238010|ref|YP_179259.1| general glycosylation pathway protein [Campylobacter jejuni RM1221]
Campylobacter_jejuni	000031	GCF_014152305.1_ASM1415230v1	NZ_CP059969.1	lcl|NZ_CP059969.1_prot_WP_002859237.1_1171	Chromosome	none	1144544	1145623	gi|57238010|ref|YP_179259.1| general glycosylation pathway protein [Campylobacter jejuni RM1221]
Campylobacter_jejuni	000031	GCF_014152385.1_ASM1415238v1	NZ_CP059970.1	lcl|NZ_CP059970.1_prot_WP_002859237.1_1314	Chromosome	none	1302970	1304049	gi|57238010|ref|YP_179259.1| general glycosylation pathway protein [Campylobacter jejuni RM1221]
Campylobacter_jejuni	000031	GCF_014152565.1_ASM1415256v1	NZ_CP059971.1	lcl|NZ_CP059971.1_prot_WP_002859237.1_410	Chromosome	none	398511	399590	gi|57238010|ref|YP_179259.1| general glycosylation pathway protein [Campylobacter jejuni RM1221]
Campylobacter_jejuni	000031	GCF_015245165.1_ASM1524516v1	NZ_CP063357.1	lcl|NZ_CP063357.1_prot_WP_011812762.1_1041	Chromosome	none	1050740	1051819	gi|121613657|ref|YP_001000806.1| general glycosylation pathway protein [Campylobacter jejuni subsp. jejuni 81-176]
Campylobacter_jejuni	000031	GCF_016350125.1_ASM1635012v1	NZ_CP066242.1	lcl|NZ_CP066242.1_prot_WP_002859237.1_1209	Chromosome	none	1187886	1188965	gi|57238010|ref|YP_179259.1| general glycosylation pathway protein [Campylobacter jejuni RM1221]
Campylobacter_jejuni	000031	GCF_016458845.1_ASM1645884v1	NZ_CP066746.1	lcl|NZ_CP066746.1_prot_WP_002911763.1_1054	Chromosome	none	1068418	1069497	gi|121613657|ref|YP_001000806.1| general glycosylation pathway protein [Campylobacter jejuni subsp. jejuni 81-176]
Campylobacter_jejuni	000031	GCF_016458865.1_ASM1645886v1	NZ_CP066745.1	lcl|NZ_CP066745.1_prot_WP_151220698.1_1126	Chromosome	none	1122168	1123247	gi|218562743|ref|YP_002344522.1| GalNAc transferase/polymerase [Campylobacter jejuni subsp. jejuni NCTC 11168]
Campylobacter_jejuni	000031	GCF_016600925.1_ASM1660092v1	NZ_CP066241.1	lcl|NZ_CP066241.1_prot_WP_002859237.1_1206	Chromosome	none	1187894	1188973	gi|57238010|ref|YP_179259.1| general glycosylation pathway protein [Campylobacter jejuni RM1221]
Campylobacter_jejuni	000031	GCF_017351955.1_ASM1735195v1	NZ_CP071459.1	lcl|NZ_CP071459.1_prot_WP_010891911.1_1066	Chromosome	none	1061617	1062696	gi|218562743|ref|YP_002344522.1| GalNAc transferase/polymerase [Campylobacter jejuni subsp. jejuni NCTC 11168]
Campylobacter_jejuni	000031	GCF_017352015.1_ASM1735201v1	NZ_CP071460.1	lcl|NZ_CP071460.1_prot_WP_010891911.1_1064	Chromosome	none	1064545	1065624	gi|218562743|ref|YP_002344522.1| GalNAc transferase/polymerase [Campylobacter jejuni subsp. jejuni NCTC 11168]
Campylobacter_jejuni	000031	GCF_017356685.1_ASM1735668v1	NZ_CP071519.1	lcl|NZ_CP071519.1_prot_WP_207497362.1_1055	Chromosome	none	1068427	1069506	gi|121613657|ref|YP_001000806.1| general glycosylation pathway protein [Campylobacter jejuni subsp. jejuni 81-176]
Campylobacter_jejuni	000031	GCF_017356745.1_ASM1735674v1	NZ_CP071574.1	lcl|NZ_CP071574.1_prot_WP_002855959.1_1115	Chromosome	none	1110092	1111171	gi|121613657|ref|YP_001000806.1| general glycosylation pathway protein [Campylobacter jejuni subsp. jejuni 81-176]
Campylobacter_jejuni	000031	GCF_017356765.1_ASM1735676v1	NZ_CP071575.1	lcl|NZ_CP071575.1_prot_WP_002911763.1_1059	Chromosome	none	1072716	1073795	gi|121613657|ref|YP_001000806.1| general glycosylation pathway protein [Campylobacter jejuni subsp. jejuni 81-176]
Campylobacter_jejuni	000031	GCF_017356785.1_ASM1735678v1	NZ_CP071576.1	lcl|NZ_CP071576.1_prot_WP_207498259.1_1101	Chromosome	none	1105695	1106774	gi|121613657|ref|YP_001000806.1| general glycosylation pathway protein [Campylobacter jejuni subsp. jejuni 81-176]
Campylobacter_jejuni	000031	GCF_017356805.1_ASM1735680v1	NZ_CP071579.1	lcl|NZ_CP071579.1_prot_WP_002911763.1_1110	Chromosome	none	1107086	1108165	gi|121613657|ref|YP_001000806.1| general glycosylation pathway protein [Campylobacter jejuni subsp. jejuni 81-176]
Campylobacter_jejuni	000031	GCF_017356825.1_ASM1735682v1	NZ_CP071580.1	lcl|NZ_CP071580.1_prot_WP_002911763.1_1051	Chromosome	none	1066374	1067453	gi|121613657|ref|YP_001000806.1| general glycosylation pathway protein [Campylobacter jejuni subsp. jejuni 81-176]
Campylobacter_jejuni	000031	GCF_017356845.1_ASM1735684v1	NZ_CP071581.1	lcl|NZ_CP071581.1_prot_WP_002911763.1_1049	Chromosome	none	1066761	1067840	gi|121613657|ref|YP_001000806.1| general glycosylation pathway protein [Campylobacter jejuni subsp. jejuni 81-176]
Campylobacter_jejuni	000031	GCF_017356865.1_ASM1735686v1	NZ_CP071582.1	lcl|NZ_CP071582.1_prot_WP_002911763.1_1044	Chromosome	none	1059320	1060399	gi|121613657|ref|YP_001000806.1| general glycosylation pathway protein [Campylobacter jejuni subsp. jejuni 81-176]
Campylobacter_jejuni	000031	GCF_017356885.1_ASM1735688v1	NZ_CP071583.1	lcl|NZ_CP071583.1_prot_WP_002911763.1_1049	Chromosome	none	1066276	1067355	gi|121613657|ref|YP_001000806.1| general glycosylation pathway protein [Campylobacter jejuni subsp. jejuni 81-176]
Campylobacter_jejuni	000031	GCF_017356905.1_ASM1735690v1	NZ_CP071584.1	lcl|NZ_CP071584.1_prot_WP_002911763.1_1051	Chromosome	none	1066370	1067449	gi|121613657|ref|YP_001000806.1| general glycosylation pathway protein [Campylobacter jejuni subsp. jejuni 81-176]
Campylobacter_jejuni	000031	GCF_017356925.1_ASM1735692v1	NZ_CP071585.1	lcl|NZ_CP071585.1_prot_WP_010891911.1_1064	Chromosome	none	1056324	1057403	gi|218562743|ref|YP_002344522.1| GalNAc transferase/polymerase [Campylobacter jejuni subsp. jejuni NCTC 11168]
Campylobacter_jejuni	000031	GCF_017356945.1_ASM1735694v1	NZ_CP071577.1	lcl|NZ_CP071577.1_prot_WP_002911763.1_1049	Chromosome	none	1066214	1067293	gi|121613657|ref|YP_001000806.1| general glycosylation pathway protein [Campylobacter jejuni subsp. jejuni 81-176]
Campylobacter_jejuni	000031	GCF_017356965.1_ASM1735696v1	NZ_CP071578.1	lcl|NZ_CP071578.1_prot_WP_002911763.1_1059	Chromosome	none	1072683	1073762	gi|121613657|ref|YP_001000806.1| general glycosylation pathway protein [Campylobacter jejuni subsp. jejuni 81-176]
Campylobacter_jejuni	000031	GCF_017357025.1_ASM1735702v1	NZ_CP071587.1	lcl|NZ_CP071587.1_prot_WP_002911763.1_1054	Chromosome	none	1068419	1069498	gi|121613657|ref|YP_001000806.1| general glycosylation pathway protein [Campylobacter jejuni subsp. jejuni 81-176]
Campylobacter_jejuni	000031	GCF_017357085.1_ASM1735708v1	NZ_CP071592.1	lcl|NZ_CP071592.1_prot_WP_010891911.1_1061	Chromosome	none	1064674	1065753	gi|218562743|ref|YP_002344522.1| GalNAc transferase/polymerase [Campylobacter jejuni subsp. jejuni NCTC 11168]
Campylobacter_jejuni	000031	GCF_018176755.1_ASM1817675v1	NZ_CP068567.1	lcl|NZ_CP068567.1_prot_WP_002860219.1_1110	Chromosome	none	1088523	1089602	gi|57238010|ref|YP_179259.1| general glycosylation pathway protein [Campylobacter jejuni RM1221]
Campylobacter_jejuni	000031	GCF_018885125.1_ASM1888512v1	NZ_CP076507.1	lcl|NZ_CP076507.1_prot_WP_002859237.1_1044	Chromosome	none	1051486	1052565	gi|57238010|ref|YP_179259.1| general glycosylation pathway protein [Campylobacter jejuni RM1221]
Campylobacter_jejuni	000031	GCF_018885205.1_ASM1888520v1	NZ_CP076504.1	lcl|NZ_CP076504.1_prot_WP_079264556.1_1156	Chromosome	none	1158038	1159117	gi|57238010|ref|YP_179259.1| general glycosylation pathway protein [Campylobacter jejuni RM1221]
Campylobacter_jejuni	000031	GCF_018885225.1_ASM1888522v1	NZ_CP076505.1	lcl|NZ_CP076505.1_prot_WP_002859237.1_1046	Chromosome	none	1050614	1051693	gi|57238010|ref|YP_179259.1| general glycosylation pathway protein [Campylobacter jejuni RM1221]
Campylobacter_jejuni	000031	GCF_019056415.1_ASM1905641v1	NZ_CP077633.1	lcl|NZ_CP077633.1_prot_WP_002859237.1_1053	Chromosome	none	1053730	1054809	gi|57238010|ref|YP_179259.1| general glycosylation pathway protein [Campylobacter jejuni RM1221]
Campylobacter_jejuni	000031	GCF_019056455.1_ASM1905645v1	NZ_CP077635.1	lcl|NZ_CP077635.1_prot_WP_074484708.1_1197	Chromosome	none	1193742	1194821	gi|57238010|ref|YP_179259.1| general glycosylation pathway protein [Campylobacter jejuni RM1221]
Campylobacter_jejuni	000031	GCF_019754215.1_ASM1975421v1	NZ_CP081480.1	lcl|NZ_CP081480.1_prot_WP_002859237.1_1060	Chromosome	none	1066060	1067139	gi|57238010|ref|YP_179259.1| general glycosylation pathway protein [Campylobacter jejuni RM1221]
Campylobacter_jejuni	000031	GCF_900475265.1_43024_F01	NZ_LS483362.1	lcl|NZ_LS483362.1_prot_WP_010891911.1_1061	Chromosome	none	1062113	1063192	gi|218562743|ref|YP_002344522.1| GalNAc transferase/polymerase [Campylobacter jejuni subsp. jejuni NCTC 11168]
Campylobacter_jejuni	000031	GCF_900638165.1_56527_E01	NZ_LR134497.1	lcl|NZ_LR134497.1_prot_WP_079460667.1_1207	Chromosome	none	1196836	1197915	gi|121613657|ref|YP_001000806.1| general glycosylation pathway protein [Campylobacter jejuni subsp. jejuni 81-176]
Campylobacter_jejuni	000031	GCF_900638175.1_56527_F01	NZ_LR134496.1	lcl|NZ_LR134496.1_prot_WP_002859237.1_1104	Chromosome	none	1104284	1105363	gi|57238010|ref|YP_179259.1| general glycosylation pathway protein [Campylobacter jejuni RM1221]
Campylobacter_jejuni	000031	GCF_900638185.1_56527_G01	NZ_LR134498.1	lcl|NZ_LR134498.1_prot_WP_002859237.1_1393	Chromosome	none	1330135	1331214	gi|57238010|ref|YP_179259.1| general glycosylation pathway protein [Campylobacter jejuni RM1221]
Campylobacter_jejuni	000031	GCF_900638195.1_56553_F01	NZ_LR134500.1	lcl|NZ_LR134500.1_prot_WP_010891911.1_1112	Chromosome	none	1103298	1104377	gi|218562743|ref|YP_002344522.1| GalNAc transferase/polymerase [Campylobacter jejuni subsp. jejuni NCTC 11168]
Campylobacter_jejuni	000031	GCF_900638205.1_56553_D01	NZ_LR134499.1	lcl|NZ_LR134499.1_prot_WP_002911763.1_1105	Chromosome	none	1106189	1107268	gi|121613657|ref|YP_001000806.1| general glycosylation pathway protein [Campylobacter jejuni subsp. jejuni 81-176]
Campylobacter_jejuni	000031	GCF_900638225.1_56553_E01	NZ_LR134502.1	lcl|NZ_LR134502.1_prot_WP_072238645.1_1042	Chromosome	none	1061052	1062131	gi|121613657|ref|YP_001000806.1| general glycosylation pathway protein [Campylobacter jejuni subsp. jejuni 81-176]
Campylobacter_jejuni	000031	GCF_900638235.1_56772_E02	NZ_LR134505.1	lcl|NZ_LR134505.1_prot_WP_072223331.1_1060	Chromosome	none	1067124	1068203	gi|218562743|ref|YP_002344522.1| GalNAc transferase/polymerase [Campylobacter jejuni subsp. jejuni NCTC 11168]
Campylobacter_jejuni	000031	GCF_900638285.1_57043_B01	NZ_LR134507.1	lcl|NZ_LR134507.1_prot_WP_072238645.1_1044	Chromosome	none	1061838	1062917	gi|121613657|ref|YP_001000806.1| general glycosylation pathway protein [Campylobacter jejuni subsp. jejuni 81-176]
Campylobacter_jejuni	000031	GCF_900638365.1_57428_D01	NZ_LR134511.1	lcl|NZ_LR134511.1_prot_WP_010891911.1_1062	Chromosome	none	1061934	1063013	gi|218562743|ref|YP_002344522.1| GalNAc transferase/polymerase [Campylobacter jejuni subsp. jejuni NCTC 11168]
Campylobacter_jejuni	000038	GCF_000009085.1_ASM908v1	NC_002163.1	lcl|NC_002163.1_prot_YP_002343852.1_374	Chromosome	none	381667	383388	gi|218562073|ref|YP_002343852.1| putative GMC oxidoreductase subunit [Campylobacter jejuni subsp. jejuni NCTC 11168]
Campylobacter_jejuni	000038	GCF_000011865.1_ASM1186v1	NC_003912.7	lcl|NC_003912.7_prot_WP_002867792.1_444	Chromosome	none	419351	421072	gi|218562073|ref|YP_002343852.1| putative GMC oxidoreductase subunit [Campylobacter jejuni subsp. jejuni NCTC 11168]
Campylobacter_jejuni	000038	GCF_000015525.1_ASM1552v1	NC_008787.1	lcl|NC_008787.1_prot_WP_002869237.1_388	Chromosome	none	384967	386688	gi|218562073|ref|YP_002343852.1| putative GMC oxidoreductase subunit [Campylobacter jejuni subsp. jejuni NCTC 11168]
Campylobacter_jejuni	000038	GCF_000017905.1_ASM1790v1	NC_009839.1	lcl|NC_009839.1_prot_WP_002865876.1_389	Chromosome	none	390767	392488	gi|218562073|ref|YP_002343852.1| putative GMC oxidoreductase subunit [Campylobacter jejuni subsp. jejuni NCTC 11168]
Campylobacter_jejuni	000038	GCF_000025425.1_ASM2542v1	NC_017279.1	lcl|NC_017279.1_prot_WP_002851097.1_395	Chromosome	none	386327	388048	gi|218562073|ref|YP_002343852.1| putative GMC oxidoreductase subunit [Campylobacter jejuni subsp. jejuni NCTC 11168]
Campylobacter_jejuni	000038	GCF_000148705.1_ASM14870v1	NC_017280.1	lcl|NC_017280.1_prot_WP_014516947.1_379	Chromosome	none	380642	382363	gi|218562073|ref|YP_002343852.1| putative GMC oxidoreductase subunit [Campylobacter jejuni subsp. jejuni NCTC 11168]
Campylobacter_jejuni	000038	GCF_000171795.2_ASM17179v2	NZ_CP005388.1	lcl|NZ_CP005388.1_prot_WP_002860263.1_393	Chromosome	none	380557	382278	gi|218562073|ref|YP_002343852.1| putative GMC oxidoreductase subunit [Campylobacter jejuni subsp. jejuni NCTC 11168]
Campylobacter_jejuni	000038	GCF_000184205.1_ASM18420v1	NC_017281.1	lcl|NC_017281.1_prot_WP_002867792.1_387	Chromosome	none	381285	383006	gi|218562073|ref|YP_002343852.1| putative GMC oxidoreductase subunit [Campylobacter jejuni subsp. jejuni NCTC 11168]
Campylobacter_jejuni	000038	GCF_000302555.5_ASM30255v4	NC_018709.4	lcl|NC_018709.4_prot_WP_002855617.1_389	Chromosome	none	381433	383154	gi|218562073|ref|YP_002343852.1| putative GMC oxidoreductase subunit [Campylobacter jejuni subsp. jejuni NCTC 11168]
Campylobacter_jejuni	000038	GCF_000304375.1_AINO	NC_018521.1	lcl|NC_018521.1_prot_WP_002851097.1_390	Chromosome	none	381667	383388	gi|218562073|ref|YP_002343852.1| putative GMC oxidoreductase subunit [Campylobacter jejuni subsp. jejuni NCTC 11168]
Campylobacter_jejuni	000038	GCF_000430385.1_ASM43038v1	NC_021834.1	lcl|NC_021834.1_prot_WP_002868707.1_1236	Chromosome	none	1227059	1228780	gi|218562073|ref|YP_002343852.1| putative GMC oxidoreductase subunit [Campylobacter jejuni subsp. jejuni NCTC 11168]
Campylobacter_jejuni	000038	GCF_000466065.2_ASM46606v2	NC_022351.2	lcl|NC_022351.2_prot_WP_002851097.1_444	Chromosome	none	420568	422289	gi|218562073|ref|YP_002343852.1| putative GMC oxidoreductase subunit [Campylobacter jejuni subsp. jejuni NCTC 11168]
Campylobacter_jejuni	000038	GCF_000466075.2_ASM46607v2	NC_022353.2	lcl|NC_022353.2_prot_WP_002851097.1_446	Chromosome	none	420569	422290	gi|218562073|ref|YP_002343852.1| putative GMC oxidoreductase subunit [Campylobacter jejuni subsp. jejuni NCTC 11168]
Campylobacter_jejuni	000038	GCF_000466105.2_ASM46610v2	NC_022352.2	lcl|NC_022352.2_prot_WP_002851097.1_389	Chromosome	none	382014	383735	gi|218562073|ref|YP_002343852.1| putative GMC oxidoreductase subunit [Campylobacter jejuni subsp. jejuni NCTC 11168]
Campylobacter_jejuni	000038	GCF_000466925.3_ASM46692v3	NZ_CP076835.1	lcl|NZ_CP076835.1_prot_WP_002855617.1_390	Chromosome	none	383076	384797	gi|218562073|ref|YP_002343852.1| putative GMC oxidoreductase subunit [Campylobacter jejuni subsp. jejuni NCTC 11168]
Campylobacter_jejuni	000038	GCF_000468915.2_ASM46891v2	NC_022362.2	lcl|NC_022362.2_prot_WP_002851097.1_444	Chromosome	none	420568	422289	gi|218562073|ref|YP_002343852.1| putative GMC oxidoreductase subunit [Campylobacter jejuni subsp. jejuni NCTC 11168]
Campylobacter_jejuni	000038	GCF_000493495.1_TS	NC_022529.1	lcl|NC_022529.1_prot_WP_002865876.1_377	Chromosome	none	371943	373664	gi|218562073|ref|YP_002343852.1| putative GMC oxidoreductase subunit [Campylobacter jejuni subsp. jejuni NCTC 11168]
Campylobacter_jejuni	000038	GCF_000632435.1_ASM63243v1	NZ_CP005081.1	lcl|NZ_CP005081.1_prot_WP_038401047.1_498	Chromosome	none	449439	451160	gi|218562073|ref|YP_002343852.1| putative GMC oxidoreductase subunit [Campylobacter jejuni subsp. jejuni NCTC 11168]
Campylobacter_jejuni	000038	GCF_000737085.1_ASM73708v1	NZ_CP008787.1	lcl|NZ_CP008787.1_prot_WP_014516947.1_386	Chromosome	none	383833	385554	gi|218562073|ref|YP_002343852.1| putative GMC oxidoreductase subunit [Campylobacter jejuni subsp. jejuni NCTC 11168]
Campylobacter_jejuni	000038	GCF_000759575.2_ASM75957v2	NZ_CP073712.1	lcl|NZ_CP073712.1_prot_WP_002855617.1_389	Chromosome	none	381442	383163	gi|218562073|ref|YP_002343852.1| putative GMC oxidoreductase subunit [Campylobacter jejuni subsp. jejuni NCTC 11168]
Campylobacter_jejuni	000038	GCF_000772225.1_ASM77222v1	NZ_CP006851.1	lcl|NZ_CP006851.1_prot_WP_002868707.1_397	Chromosome	none	386973	388694	gi|218562073|ref|YP_002343852.1| putative GMC oxidoreductase subunit [Campylobacter jejuni subsp. jejuni NCTC 11168]
Campylobacter_jejuni	000038	GCF_000830775.1_ASM83077v1	NZ_CP006685.1	lcl|NZ_CP006685.1_prot_WP_002851097.1_390	Chromosome	none	381662	383383	gi|218562073|ref|YP_002343852.1| putative GMC oxidoreductase subunit [Campylobacter jejuni subsp. jejuni NCTC 11168]
Campylobacter_jejuni	000038	GCF_000830805.1_ASM83080v1	NZ_CP006686.1	lcl|NZ_CP006686.1_prot_WP_002851097.1_390	Chromosome	none	381662	383383	gi|218562073|ref|YP_002343852.1| putative GMC oxidoreductase subunit [Campylobacter jejuni subsp. jejuni NCTC 11168]
Campylobacter_jejuni	000038	GCF_000830825.1_ASM83082v1	NZ_CP006687.1	lcl|NZ_CP006687.1_prot_WP_002851097.1_391	Chromosome	none	381662	383383	gi|218562073|ref|YP_002343852.1| putative GMC oxidoreductase subunit [Campylobacter jejuni subsp. jejuni NCTC 11168]
Campylobacter_jejuni	000038	GCF_000830845.1_ASM83084v1	NZ_CP006688.1	lcl|NZ_CP006688.1_prot_WP_002851097.1_391	Chromosome	none	381662	383383	gi|218562073|ref|YP_002343852.1| putative GMC oxidoreductase subunit [Campylobacter jejuni subsp. jejuni NCTC 11168]
Campylobacter_jejuni	000038	GCF_000830865.1_ASM83086v1	NZ_CP006689.1	lcl|NZ_CP006689.1_prot_WP_002851097.1_390	Chromosome	none	381664	383385	gi|218562073|ref|YP_002343852.1| putative GMC oxidoreductase subunit [Campylobacter jejuni subsp. jejuni NCTC 11168]
Campylobacter_jejuni	000038	GCF_000835285.1_ASM83528v1	NZ_CP010306.1	lcl|NZ_CP010306.1_prot_WP_002869914.1_390	Chromosome	none	385348	387069	gi|218562073|ref|YP_002343852.1| putative GMC oxidoreductase subunit [Campylobacter jejuni subsp. jejuni NCTC 11168]
Campylobacter_jejuni	000038	GCF_000835305.1_ASM83530v1	NZ_CP010307.1	lcl|NZ_CP010307.1_prot_WP_002851097.1_393	Chromosome	none	383823	385544	gi|218562073|ref|YP_002343852.1| putative GMC oxidoreductase subunit [Campylobacter jejuni subsp. jejuni NCTC 11168]
Campylobacter_jejuni	000038	GCF_000835345.1_ASM83534v1	NZ_CP010072.1	lcl|NZ_CP010072.1_prot_WP_002851097.1_445	Chromosome	none	423804	425525	gi|218562073|ref|YP_002343852.1| putative GMC oxidoreductase subunit [Campylobacter jejuni subsp. jejuni NCTC 11168]
Campylobacter_jejuni	000038	GCF_000835365.1_ASM83536v1	NZ_CP010301.1	lcl|NZ_CP010301.1_prot_WP_002851097.1_391	Chromosome	none	386054	387775	gi|218562073|ref|YP_002343852.1| putative GMC oxidoreductase subunit [Campylobacter jejuni subsp. jejuni NCTC 11168]
Campylobacter_jejuni	000038	GCF_000934305.1_ASM93430v1	NZ_CP010906.1	lcl|NZ_CP010906.1_prot_WP_002894673.1_387	Chromosome	none	391134	392855	gi|218562073|ref|YP_002343852.1| putative GMC oxidoreductase subunit [Campylobacter jejuni subsp. jejuni NCTC 11168]
Campylobacter_jejuni	000038	GCF_001299565.1_ASM129956v1	NZ_CP012689.1	lcl|NZ_CP012689.1_prot_WP_002855617.1_390	Chromosome	none	384980	386701	gi|218562073|ref|YP_002343852.1| putative GMC oxidoreductase subunit [Campylobacter jejuni subsp. jejuni NCTC 11168]
Campylobacter_jejuni	000038	GCF_001299595.1_ASM129959v1	NZ_CP012690.1	lcl|NZ_CP012690.1_prot_WP_002855617.1_390	Chromosome	none	384983	386704	gi|218562073|ref|YP_002343852.1| putative GMC oxidoreductase subunit [Campylobacter jejuni subsp. jejuni NCTC 11168]
Campylobacter_jejuni	000038	GCF_001314285.1_ASM131428v1	NZ_CP012696.1	lcl|NZ_CP012696.1_prot_WP_002855617.1_390	Chromosome	none	383079	384800	gi|218562073|ref|YP_002343852.1| putative GMC oxidoreductase subunit [Campylobacter jejuni subsp. jejuni NCTC 11168]
Campylobacter_jejuni	000038	GCF_001412295.1_ASM141229v1	NZ_CP012149.1	lcl|NZ_CP012149.1_prot_WP_014516947.1_379	Chromosome	none	380647	382368	gi|218562073|ref|YP_002343852.1| putative GMC oxidoreductase subunit [Campylobacter jejuni subsp. jejuni NCTC 11168]
Campylobacter_jejuni	000038	GCF_001457695.1_NCTC11351	NZ_LN831025.1	lcl|NZ_LN831025.1_prot_WP_002883469.1_388	Chromosome	none	383687	385408	gi|218562073|ref|YP_002343852.1| putative GMC oxidoreductase subunit [Campylobacter jejuni subsp. jejuni NCTC 11168]
Campylobacter_jejuni	000038	GCF_001506185.1_ASM150618v1	NZ_CP010471.1	lcl|NZ_CP010471.1_prot_WP_002933143.1_412	Chromosome	none	373784	375505	gi|218562073|ref|YP_002343852.1| putative GMC oxidoreductase subunit [Campylobacter jejuni subsp. jejuni NCTC 11168]
Campylobacter_jejuni	000038	GCF_001506205.1_ASM150620v1	NZ_CP010472.1	lcl|NZ_CP010472.1_prot_WP_002933143.1_412	Chromosome	none	366479	368200	gi|218562073|ref|YP_002343852.1| putative GMC oxidoreductase subunit [Campylobacter jejuni subsp. jejuni NCTC 11168]
Campylobacter_jejuni	000038	GCF_001506225.1_ASM150622v1	NZ_CP010473.1	lcl|NZ_CP010473.1_prot_WP_002933143.1_353	Chromosome	none	330193	331914	gi|218562073|ref|YP_002343852.1| putative GMC oxidoreductase subunit [Campylobacter jejuni subsp. jejuni NCTC 11168]
Campylobacter_jejuni	000038	GCF_001506245.1_ASM150624v1	NZ_CP010474.1	lcl|NZ_CP010474.1_prot_WP_002933143.1_321	Chromosome	none	291020	292741	gi|218562073|ref|YP_002343852.1| putative GMC oxidoreductase subunit [Campylobacter jejuni subsp. jejuni NCTC 11168]
Campylobacter_jejuni	000038	GCF_001506265.1_ASM150626v1	NZ_CP010475.1	lcl|NZ_CP010475.1_prot_WP_002933143.1_421	Chromosome	none	383428	385149	gi|218562073|ref|YP_002343852.1| putative GMC oxidoreductase subunit [Campylobacter jejuni subsp. jejuni NCTC 11168]
Campylobacter_jejuni	000038	GCF_001506285.1_ASM150628v1	NZ_CP010476.1	lcl|NZ_CP010476.1_prot_WP_002933143.1_353	Chromosome	none	309974	311695	gi|218562073|ref|YP_002343852.1| putative GMC oxidoreductase subunit [Campylobacter jejuni subsp. jejuni NCTC 11168]
Campylobacter_jejuni	000038	GCF_001506305.1_ASM150630v1	NZ_CP010477.1	lcl|NZ_CP010477.1_prot_WP_002933143.1_345	Chromosome	none	301158	302879	gi|218562073|ref|YP_002343852.1| putative GMC oxidoreductase subunit [Campylobacter jejuni subsp. jejuni NCTC 11168]
Campylobacter_jejuni	000038	GCF_001506345.1_ASM150634v1	NZ_CP010479.1	lcl|NZ_CP010479.1_prot_WP_002933143.1_429	Chromosome	none	386460	388181	gi|218562073|ref|YP_002343852.1| putative GMC oxidoreductase subunit [Campylobacter jejuni subsp. jejuni NCTC 11168]
Campylobacter_jejuni	000038	GCF_001506365.1_ASM150636v1	NZ_CP010480.1	lcl|NZ_CP010480.1_prot_WP_002933143.1_406	Chromosome	none	369960	371681	gi|218562073|ref|YP_002343852.1| putative GMC oxidoreductase subunit [Campylobacter jejuni subsp. jejuni NCTC 11168]
Campylobacter_jejuni	000038	GCF_001506385.1_ASM150638v1	NZ_CP010481.1	lcl|NZ_CP010481.1_prot_WP_002933143.1_434	Chromosome	none	389724	391445	gi|218562073|ref|YP_002343852.1| putative GMC oxidoreductase subunit [Campylobacter jejuni subsp. jejuni NCTC 11168]
Campylobacter_jejuni	000038	GCF_001506405.1_ASM150640v1	NZ_CP010482.1	lcl|NZ_CP010482.1_prot_WP_002933143.1_431	Chromosome	none	388030	389751	gi|218562073|ref|YP_002343852.1| putative GMC oxidoreductase subunit [Campylobacter jejuni subsp. jejuni NCTC 11168]
Campylobacter_jejuni	000038	GCF_001506425.1_ASM150642v1	NZ_CP010483.1	lcl|NZ_CP010483.1_prot_WP_002933143.1_480	Chromosome	none	447492	449213	gi|218562073|ref|YP_002343852.1| putative GMC oxidoreductase subunit [Campylobacter jejuni subsp. jejuni NCTC 11168]
Campylobacter_jejuni	000038	GCF_001506445.1_ASM150644v1	NZ_CP010488.1	lcl|NZ_CP010488.1_prot_WP_002933143.1_666	Chromosome	none	628087	629808	gi|218562073|ref|YP_002343852.1| putative GMC oxidoreductase subunit [Campylobacter jejuni subsp. jejuni NCTC 11168]
Campylobacter_jejuni	000038	GCF_001506465.1_ASM150646v1	NZ_CP010489.1	lcl|NZ_CP010489.1_prot_WP_002933143.1_409	Chromosome	none	371122	372843	gi|218562073|ref|YP_002343852.1| putative GMC oxidoreductase subunit [Campylobacter jejuni subsp. jejuni NCTC 11168]
Campylobacter_jejuni	000038	GCF_001506485.1_ASM150648v1	NZ_CP010490.1	lcl|NZ_CP010490.1_prot_WP_002933143.1_354	Chromosome	none	331608	333329	gi|218562073|ref|YP_002343852.1| putative GMC oxidoreductase subunit [Campylobacter jejuni subsp. jejuni NCTC 11168]
Campylobacter_jejuni	000038	GCF_001506505.1_ASM150650v1	NZ_CP010491.1	lcl|NZ_CP010491.1_prot_WP_002933143.1_430	Chromosome	none	386416	388137	gi|218562073|ref|YP_002343852.1| putative GMC oxidoreductase subunit [Campylobacter jejuni subsp. jejuni NCTC 11168]
Campylobacter_jejuni	000038	GCF_001506525.1_ASM150652v1	NZ_CP010492.1	lcl|NZ_CP010492.1_prot_WP_002933143.1_351	Chromosome	none	309953	311674	gi|218562073|ref|YP_002343852.1| putative GMC oxidoreductase subunit [Campylobacter jejuni subsp. jejuni NCTC 11168]
Campylobacter_jejuni	000038	GCF_001506545.1_ASM150654v1	NZ_CP010493.1	lcl|NZ_CP010493.1_prot_WP_002933143.1_414	Chromosome	none	380273	381994	gi|218562073|ref|YP_002343852.1| putative GMC oxidoreductase subunit [Campylobacter jejuni subsp. jejuni NCTC 11168]
Campylobacter_jejuni	000038	GCF_001506565.1_ASM150656v1	NZ_CP010494.1	lcl|NZ_CP010494.1_prot_WP_002933143.1_257	Chromosome	none	249675	251396	gi|218562073|ref|YP_002343852.1| putative GMC oxidoreductase subunit [Campylobacter jejuni subsp. jejuni NCTC 11168]
Campylobacter_jejuni	000038	GCF_001506585.1_ASM150658v1	NZ_CP010496.1	lcl|NZ_CP010496.1_prot_WP_002933143.1_430	Chromosome	none	387237	388958	gi|218562073|ref|YP_002343852.1| putative GMC oxidoreductase subunit [Campylobacter jejuni subsp. jejuni NCTC 11168]
Campylobacter_jejuni	000038	GCF_001506605.1_ASM150660v1	NZ_CP010497.1	lcl|NZ_CP010497.1_prot_WP_002933143.1_420	Chromosome	none	388379	390100	gi|218562073|ref|YP_002343852.1| putative GMC oxidoreductase subunit [Campylobacter jejuni subsp. jejuni NCTC 11168]
Campylobacter_jejuni	000038	GCF_001506625.1_ASM150662v1	NZ_CP010498.1	lcl|NZ_CP010498.1_prot_WP_002933143.1_430	Chromosome	none	386410	388131	gi|218562073|ref|YP_002343852.1| putative GMC oxidoreductase subunit [Campylobacter jejuni subsp. jejuni NCTC 11168]
Campylobacter_jejuni	000038	GCF_001506645.1_ASM150664v1	NZ_CP010499.1	lcl|NZ_CP010499.1_prot_WP_002933143.1_334	Chromosome	none	296913	298634	gi|218562073|ref|YP_002343852.1| putative GMC oxidoreductase subunit [Campylobacter jejuni subsp. jejuni NCTC 11168]
Campylobacter_jejuni	000038	GCF_001506665.1_ASM150666v1	NZ_CP010500.1	lcl|NZ_CP010500.1_prot_WP_002933143.1_419	Chromosome	none	374705	376426	gi|218562073|ref|YP_002343852.1| putative GMC oxidoreductase subunit [Campylobacter jejuni subsp. jejuni NCTC 11168]
Campylobacter_jejuni	000038	GCF_001506685.1_ASM150668v1	NZ_CP010495.1	lcl|NZ_CP010495.1_prot_WP_002933143.1_432	Chromosome	none	387359	389080	gi|218562073|ref|YP_002343852.1| putative GMC oxidoreductase subunit [Campylobacter jejuni subsp. jejuni NCTC 11168]
Campylobacter_jejuni	000038	GCF_001506705.1_ASM150670v1	NZ_CP010501.1	lcl|NZ_CP010501.1_prot_WP_002933143.1_410	Chromosome	none	378076	379797	gi|218562073|ref|YP_002343852.1| putative GMC oxidoreductase subunit [Campylobacter jejuni subsp. jejuni NCTC 11168]
Campylobacter_jejuni	000038	GCF_001506725.1_ASM150672v1	NZ_CP010502.1	lcl|NZ_CP010502.1_prot_WP_002933143.1_434	Chromosome	none	388293	390014	gi|218562073|ref|YP_002343852.1| putative GMC oxidoreductase subunit [Campylobacter jejuni subsp. jejuni NCTC 11168]
Campylobacter_jejuni	000038	GCF_001506745.1_ASM150674v1	NZ_CP010503.1	lcl|NZ_CP010503.1_prot_WP_002933143.1_351	Chromosome	none	329578	331299	gi|218562073|ref|YP_002343852.1| putative GMC oxidoreductase subunit [Campylobacter jejuni subsp. jejuni NCTC 11168]
Campylobacter_jejuni	000038	GCF_001506765.1_ASM150676v1	NZ_CP010504.1	lcl|NZ_CP010504.1_prot_WP_002933143.1_455	Chromosome	none	408907	410628	gi|218562073|ref|YP_002343852.1| putative GMC oxidoreductase subunit [Campylobacter jejuni subsp. jejuni NCTC 11168]
Campylobacter_jejuni	000038	GCF_001506785.1_ASM150678v1	NZ_CP010505.1	lcl|NZ_CP010505.1_prot_WP_002933143.1_356	Chromosome	none	322231	323952	gi|218562073|ref|YP_002343852.1| putative GMC oxidoreductase subunit [Campylobacter jejuni subsp. jejuni NCTC 11168]
Campylobacter_jejuni	000038	GCF_001506805.1_ASM150680v1	NZ_CP010506.1	lcl|NZ_CP010506.1_prot_WP_002933143.1_271	Chromosome	none	251157	252878	gi|218562073|ref|YP_002343852.1| putative GMC oxidoreductase subunit [Campylobacter jejuni subsp. jejuni NCTC 11168]
Campylobacter_jejuni	000038	GCF_001506825.1_ASM150682v1	NZ_CP010507.1	lcl|NZ_CP010507.1_prot_WP_002933143.1_429	Chromosome	none	386461	388182	gi|218562073|ref|YP_002343852.1| putative GMC oxidoreductase subunit [Campylobacter jejuni subsp. jejuni NCTC 11168]
Campylobacter_jejuni	000038	GCF_001506845.1_ASM150684v1	NZ_CP010508.1	lcl|NZ_CP010508.1_prot_WP_002933143.1_431	Chromosome	none	387500	389221	gi|218562073|ref|YP_002343852.1| putative GMC oxidoreductase subunit [Campylobacter jejuni subsp. jejuni NCTC 11168]
Campylobacter_jejuni	000038	GCF_001506865.1_ASM150686v1	NZ_CP010509.1	lcl|NZ_CP010509.1_prot_WP_002933143.1_338	Chromosome	none	303913	305634	gi|218562073|ref|YP_002343852.1| putative GMC oxidoreductase subunit [Campylobacter jejuni subsp. jejuni NCTC 11168]
Campylobacter_jejuni	000038	GCF_001506885.1_ASM150688v1	NZ_CP010510.1	lcl|NZ_CP010510.1_prot_WP_002933143.1_409	Chromosome	none	371841	373562	gi|218562073|ref|YP_002343852.1| putative GMC oxidoreductase subunit [Campylobacter jejuni subsp. jejuni NCTC 11168]
Campylobacter_jejuni	000038	GCF_001506905.1_ASM150690v1	NZ_CP010511.1	lcl|NZ_CP010511.1_prot_WP_002933143.1_427	Chromosome	none	380800	382521	gi|218562073|ref|YP_002343852.1| putative GMC oxidoreductase subunit [Campylobacter jejuni subsp. jejuni NCTC 11168]
Campylobacter_jejuni	000038	GCF_001506925.1_ASM150692v1	NZ_CP010457.1	lcl|NZ_CP010457.1_prot_WP_002933143.1_426	Chromosome	none	385097	386818	gi|218562073|ref|YP_002343852.1| putative GMC oxidoreductase subunit [Campylobacter jejuni subsp. jejuni NCTC 11168]
Campylobacter_jejuni	000038	GCF_001506945.1_ASM150694v1	NZ_CP010458.1	lcl|NZ_CP010458.1_prot_WP_002933143.1_354	Chromosome	none	335577	337298	gi|218562073|ref|YP_002343852.1| putative GMC oxidoreductase subunit [Campylobacter jejuni subsp. jejuni NCTC 11168]
Campylobacter_jejuni	000038	GCF_001506965.1_ASM150696v1	NZ_CP010459.1	lcl|NZ_CP010459.1_prot_WP_002933143.1_372	Chromosome	none	356768	358489	gi|218562073|ref|YP_002343852.1| putative GMC oxidoreductase subunit [Campylobacter jejuni subsp. jejuni NCTC 11168]
Campylobacter_jejuni	000038	GCF_001506985.1_ASM150698v1	NZ_CP010460.1	lcl|NZ_CP010460.1_prot_WP_002933143.1_430	Chromosome	none	386895	388616	gi|218562073|ref|YP_002343852.1| putative GMC oxidoreductase subunit [Campylobacter jejuni subsp. jejuni NCTC 11168]
Campylobacter_jejuni	000038	GCF_001507005.1_ASM150700v1	NZ_CP010461.1	lcl|NZ_CP010461.1_prot_WP_002933143.1_325	Chromosome	none	287229	288950	gi|218562073|ref|YP_002343852.1| putative GMC oxidoreductase subunit [Campylobacter jejuni subsp. jejuni NCTC 11168]
Campylobacter_jejuni	000038	GCF_001507025.1_ASM150702v1	NZ_CP010462.1	lcl|NZ_CP010462.1_prot_WP_002933143.1_435	Chromosome	none	388488	390209	gi|218562073|ref|YP_002343852.1| putative GMC oxidoreductase subunit [Campylobacter jejuni subsp. jejuni NCTC 11168]
Campylobacter_jejuni	000038	GCF_001507045.1_ASM150704v1	NZ_CP010463.1	lcl|NZ_CP010463.1_prot_WP_002933143.1_322	Chromosome	none	291089	292810	gi|218562073|ref|YP_002343852.1| putative GMC oxidoreductase subunit [Campylobacter jejuni subsp. jejuni NCTC 11168]
Campylobacter_jejuni	000038	GCF_001507065.1_ASM150706v1	NZ_CP010464.1	lcl|NZ_CP010464.1_prot_WP_002933143.1_409	Chromosome	none	372129	373850	gi|218562073|ref|YP_002343852.1| putative GMC oxidoreductase subunit [Campylobacter jejuni subsp. jejuni NCTC 11168]
Campylobacter_jejuni	000038	GCF_001507085.1_ASM150708v1	NZ_CP010465.1	lcl|NZ_CP010465.1_prot_WP_002933143.1_429	Chromosome	none	386387	388108	gi|218562073|ref|YP_002343852.1| putative GMC oxidoreductase subunit [Campylobacter jejuni subsp. jejuni NCTC 11168]
Campylobacter_jejuni	000038	GCF_001507105.1_ASM150710v1	NZ_CP010466.1	lcl|NZ_CP010466.1_prot_WP_059118809.1_338	Chromosome	none	301658	303379	gi|218562073|ref|YP_002343852.1| putative GMC oxidoreductase subunit [Campylobacter jejuni subsp. jejuni NCTC 11168]
Campylobacter_jejuni	000038	GCF_001507125.1_ASM150712v1	NZ_CP010467.1	lcl|NZ_CP010467.1_prot_WP_002933143.1_344	Chromosome	none	301117	302838	gi|218562073|ref|YP_002343852.1| putative GMC oxidoreductase subunit [Campylobacter jejuni subsp. jejuni NCTC 11168]
Campylobacter_jejuni	000038	GCF_001507145.1_ASM150714v1	NZ_CP010468.1	lcl|NZ_CP010468.1_prot_WP_002933143.1_402	Chromosome	none	370212	371933	gi|218562073|ref|YP_002343852.1| putative GMC oxidoreductase subunit [Campylobacter jejuni subsp. jejuni NCTC 11168]
Campylobacter_jejuni	000038	GCF_001507165.1_ASM150716v1	NZ_CP010469.1	lcl|NZ_CP010469.1_prot_WP_002933143.1_317	Chromosome	none	290051	291772	gi|218562073|ref|YP_002343852.1| putative GMC oxidoreductase subunit [Campylobacter jejuni subsp. jejuni NCTC 11168]
Campylobacter_jejuni	000038	GCF_001507185.1_ASM150718v1	NZ_CP010470.1	lcl|NZ_CP010470.1_prot_WP_002933143.1_432	Chromosome	none	388559	390280	gi|218562073|ref|YP_002343852.1| putative GMC oxidoreductase subunit [Campylobacter jejuni subsp. jejuni NCTC 11168]
Campylobacter_jejuni	000038	GCF_001507205.1_ASM150720v1	NZ_CP010484.1	lcl|NZ_CP010484.1_prot_WP_002933143.1_421	Chromosome	none	383631	385352	gi|218562073|ref|YP_002343852.1| putative GMC oxidoreductase subunit [Campylobacter jejuni subsp. jejuni NCTC 11168]
Campylobacter_jejuni	000038	GCF_001507225.1_ASM150722v1	NZ_CP010485.1	lcl|NZ_CP010485.1_prot_WP_002933143.1_431	Chromosome	none	387863	389584	gi|218562073|ref|YP_002343852.1| putative GMC oxidoreductase subunit [Campylobacter jejuni subsp. jejuni NCTC 11168]
Campylobacter_jejuni	000038	GCF_001507245.1_ASM150724v1	NZ_CP010486.1	lcl|NZ_CP010486.1_prot_WP_002933143.1_429	Chromosome	none	386408	388129	gi|218562073|ref|YP_002343852.1| putative GMC oxidoreductase subunit [Campylobacter jejuni subsp. jejuni NCTC 11168]
Campylobacter_jejuni	000038	GCF_001507265.1_ASM150726v1	NZ_CP010487.1	lcl|NZ_CP010487.1_prot_WP_002933143.1_263	Chromosome	none	247666	249387	gi|218562073|ref|YP_002343852.1| putative GMC oxidoreductase subunit [Campylobacter jejuni subsp. jejuni NCTC 11168]
Campylobacter_jejuni	000038	GCF_001563565.1_ASM156356v1	NZ_CP014344.1	lcl|NZ_CP014344.1_prot_WP_002867792.1_383	Chromosome	none	379124	380845	gi|218562073|ref|YP_002343852.1| putative GMC oxidoreductase subunit [Campylobacter jejuni subsp. jejuni NCTC 11168]
Campylobacter_jejuni	000038	GCF_001587015.1_ASM158701v1	NZ_CP014744.1	lcl|NZ_CP014744.1_prot_WP_002855617.1_389	Chromosome	none	377067	378788	gi|218562073|ref|YP_002343852.1| putative GMC oxidoreductase subunit [Campylobacter jejuni subsp. jejuni NCTC 11168]
Campylobacter_jejuni	000038	GCF_001587035.1_ASM158703v1	NZ_CP014742.1	lcl|NZ_CP014742.1_prot_WP_002855617.1_550	Chromosome	none	530417	532138	gi|218562073|ref|YP_002343852.1| putative GMC oxidoreductase subunit [Campylobacter jejuni subsp. jejuni NCTC 11168]
Campylobacter_jejuni	000038	GCF_001686905.1_ASM168690v1	NZ_CP015209.1	lcl|NZ_CP015209.1_prot_WP_052805482.1_388	Chromosome	none	384978	386699	gi|218562073|ref|YP_002343852.1| putative GMC oxidoreductase subunit [Campylobacter jejuni subsp. jejuni NCTC 11168]
Campylobacter_jejuni	000038	GCF_001717625.1_ASM171762v1	NZ_CP017029.1	lcl|NZ_CP017029.1_prot_WP_057031674.1_373	Chromosome	none	373097	374818	gi|218562073|ref|YP_002343852.1| putative GMC oxidoreductase subunit [Campylobacter jejuni subsp. jejuni NCTC 11168]
Campylobacter_jejuni	000038	GCF_001721945.1_ASM172194v1	NZ_CP017031.1	lcl|NZ_CP017031.1_prot_WP_002855617.1_390	Chromosome	none	383066	384787	gi|218562073|ref|YP_002343852.1| putative GMC oxidoreductase subunit [Campylobacter jejuni subsp. jejuni NCTC 11168]
Campylobacter_jejuni	000038	GCF_001721965.1_ASM172196v1	NZ_CP017032.1	lcl|NZ_CP017032.1_prot_WP_002867792.1_382	Chromosome	none	382508	384229	gi|218562073|ref|YP_002343852.1| putative GMC oxidoreductase subunit [Campylobacter jejuni subsp. jejuni NCTC 11168]
Campylobacter_jejuni	000038	GCF_001721985.1_ASM172198v1	NZ_CP017033.1	lcl|NZ_CP017033.1_prot_WP_052846183.1_439	Chromosome	none	410036	411757	gi|218562073|ref|YP_002343852.1| putative GMC oxidoreductase subunit [Campylobacter jejuni subsp. jejuni NCTC 11168]
Campylobacter_jejuni	000038	GCF_001767215.1_ASM176721v1	NZ_CP017456.1	lcl|NZ_CP017456.1_prot_WP_002851097.1_387	Chromosome	none	384969	386690	gi|218562073|ref|YP_002343852.1| putative GMC oxidoreductase subunit [Campylobacter jejuni subsp. jejuni NCTC 11168]
Campylobacter_jejuni	000038	GCF_001865395.1_ASM186539v1	NZ_CP017862.1	lcl|NZ_CP017862.1_prot_WP_002859491.1_663	Chromosome	none	619250	620971	gi|218562073|ref|YP_002343852.1| putative GMC oxidoreductase subunit [Campylobacter jejuni subsp. jejuni NCTC 11168]
Campylobacter_jejuni	000038	GCF_001865415.1_ASM186541v1	NZ_CP017860.1	lcl|NZ_CP017860.1_prot_WP_002859491.1_361	Chromosome	none	345727	347448	gi|218562073|ref|YP_002343852.1| putative GMC oxidoreductase subunit [Campylobacter jejuni subsp. jejuni NCTC 11168]
Campylobacter_jejuni	000038	GCF_001865435.1_ASM186543v1	NZ_CP017863.1	lcl|NZ_CP017863.1_prot_WP_002869914.1_361	Chromosome	none	339338	341059	gi|218562073|ref|YP_002343852.1| putative GMC oxidoreductase subunit [Campylobacter jejuni subsp. jejuni NCTC 11168]
Campylobacter_jejuni	000038	GCF_001865595.1_ASM186559v1	NZ_CP007749.1	lcl|NZ_CP007749.1_prot_WP_002869914.1_383	Chromosome	none	379175	380896	gi|218562073|ref|YP_002343852.1| putative GMC oxidoreductase subunit [Campylobacter jejuni subsp. jejuni NCTC 11168]
Campylobacter_jejuni	000038	GCF_001870085.1_ASM187008v1	NZ_CP017859.1	lcl|NZ_CP017859.1_prot_WP_002859491.1_362	Chromosome	none	335916	337637	gi|218562073|ref|YP_002343852.1| putative GMC oxidoreductase subunit [Campylobacter jejuni subsp. jejuni NCTC 11168]
Campylobacter_jejuni	000038	GCF_001870105.1_ASM187010v1	NZ_CP017856.1	lcl|NZ_CP017856.1_prot_WP_002859491.1_360	Chromosome	none	340143	341864	gi|218562073|ref|YP_002343852.1| putative GMC oxidoreductase subunit [Campylobacter jejuni subsp. jejuni NCTC 11168]
Campylobacter_jejuni	000038	GCF_001951235.1_ASM195123v1	NZ_CP007188.1	lcl|NZ_CP007188.1_prot_WP_002851097.1_494	Chromosome	none	453414	455135	gi|218562073|ref|YP_002343852.1| putative GMC oxidoreductase subunit [Campylobacter jejuni subsp. jejuni NCTC 11168]
Campylobacter_jejuni	000038	GCF_001951255.1_ASM195125v1	NZ_CP007189.1	lcl|NZ_CP007189.1_prot_WP_002865876.1_387	Chromosome	none	386917	388638	gi|218562073|ref|YP_002343852.1| putative GMC oxidoreductase subunit [Campylobacter jejuni subsp. jejuni NCTC 11168]
Campylobacter_jejuni	000038	GCF_001951275.1_ASM195127v1	NZ_CP007190.1	lcl|NZ_CP007190.1_prot_WP_002865876.1_387	Chromosome	none	386916	388637	gi|218562073|ref|YP_002343852.1| putative GMC oxidoreductase subunit [Campylobacter jejuni subsp. jejuni NCTC 11168]
Campylobacter_jejuni	000038	GCF_001951295.1_ASM195129v1	NZ_CP007191.1	lcl|NZ_CP007191.1_prot_WP_002851097.1_389	Chromosome	none	381865	383586	gi|218562073|ref|YP_002343852.1| putative GMC oxidoreductase subunit [Campylobacter jejuni subsp. jejuni NCTC 11168]
Campylobacter_jejuni	000038	GCF_001951315.1_ASM195131v1	NZ_CP007192.1	lcl|NZ_CP007192.1_prot_WP_002851097.1_389	Chromosome	none	381866	383587	gi|218562073|ref|YP_002343852.1| putative GMC oxidoreductase subunit [Campylobacter jejuni subsp. jejuni NCTC 11168]
Campylobacter_jejuni	000038	GCF_001951335.1_ASM195133v1	NZ_CP007193.1	lcl|NZ_CP007193.1_prot_WP_002851097.1_389	Chromosome	none	381865	383586	gi|218562073|ref|YP_002343852.1| putative GMC oxidoreductase subunit [Campylobacter jejuni subsp. jejuni NCTC 11168]
Campylobacter_jejuni	000038	GCF_002024325.1_ASM202432v1	NZ_CP019965.1	lcl|NZ_CP019965.1_prot_WP_002894673.1_387	Chromosome	none	391135	392856	gi|218562073|ref|YP_002343852.1| putative GMC oxidoreductase subunit [Campylobacter jejuni subsp. jejuni NCTC 11168]
Campylobacter_jejuni	000038	GCF_002028305.1_ASM202830v1	NZ_CP020045.1	lcl|NZ_CP020045.1_prot_WP_002894673.1_387	Chromosome	none	392793	394514	gi|218562073|ref|YP_002343852.1| putative GMC oxidoreductase subunit [Campylobacter jejuni subsp. jejuni NCTC 11168]
Campylobacter_jejuni	000038	GCF_002101355.1_ASM210135v1	NZ_CP020776.1	lcl|NZ_CP020776.1_prot_WP_002851097.1_394	Chromosome	none	386212	387933	gi|218562073|ref|YP_002343852.1| putative GMC oxidoreductase subunit [Campylobacter jejuni subsp. jejuni NCTC 11168]
Campylobacter_jejuni	000038	GCF_002209025.1_ASM220902v1	NZ_CP022077.1	lcl|NZ_CP022077.1_prot_WP_002851097.1_1154	Chromosome	none	1176086	1177807	gi|218562073|ref|YP_002343852.1| putative GMC oxidoreductase subunit [Campylobacter jejuni subsp. jejuni NCTC 11168]
Campylobacter_jejuni	000038	GCF_002209045.1_ASM220904v1	NZ_CP022079.1	lcl|NZ_CP022079.1_prot_WP_002868707.1_386	Chromosome	none	375654	377375	gi|218562073|ref|YP_002343852.1| putative GMC oxidoreductase subunit [Campylobacter jejuni subsp. jejuni NCTC 11168]
Campylobacter_jejuni	000038	GCF_002209065.1_ASM220906v1	NZ_CP022080.1	lcl|NZ_CP022080.1_prot_WP_002865876.1_1088	Chromosome	none	1118314	1120035	gi|218562073|ref|YP_002343852.1| putative GMC oxidoreductase subunit [Campylobacter jejuni subsp. jejuni NCTC 11168]
Campylobacter_jejuni	000038	GCF_002214785.1_ASM221478v1	NZ_CP017229.1	lcl|NZ_CP017229.1_prot_WP_002851097.1_391	Chromosome	none	390305	392026	gi|218562073|ref|YP_002343852.1| putative GMC oxidoreductase subunit [Campylobacter jejuni subsp. jejuni NCTC 11168]
Campylobacter_jejuni	000038	GCF_002224325.1_ASM222432v1	NZ_CP022439.1	lcl|NZ_CP022439.1_prot_WP_002851097.1_390	Chromosome	none	381661	383382	gi|218562073|ref|YP_002343852.1| putative GMC oxidoreductase subunit [Campylobacter jejuni subsp. jejuni NCTC 11168]
Campylobacter_jejuni	000038	GCF_002224385.1_ASM222438v1	NZ_CP022440.1	lcl|NZ_CP022440.1_prot_WP_002869237.1_388	Chromosome	none	384969	386690	gi|218562073|ref|YP_002343852.1| putative GMC oxidoreductase subunit [Campylobacter jejuni subsp. jejuni NCTC 11168]
Campylobacter_jejuni	000038	GCF_002234455.1_ASM223445v1	NZ_CP022470.1	lcl|NZ_CP022470.1_prot_WP_002865876.1_377	Chromosome	none	371067	372788	gi|218562073|ref|YP_002343852.1| putative GMC oxidoreductase subunit [Campylobacter jejuni subsp. jejuni NCTC 11168]
Campylobacter_jejuni	000038	GCF_002407125.1_ASM240712v1	NZ_CP023543.1	lcl|NZ_CP023543.1_prot_WP_002868707.1_1705	Chromosome	none	1688499	1690220	gi|218562073|ref|YP_002343852.1| putative GMC oxidoreductase subunit [Campylobacter jejuni subsp. jejuni NCTC 11168]
Campylobacter_jejuni	000038	GCF_002587105.1_ASM258710v1	NZ_CP023867.1	lcl|NZ_CP023867.1_prot_WP_002851097.1_266	Chromosome	none	244730	246451	gi|218562073|ref|YP_002343852.1| putative GMC oxidoreductase subunit [Campylobacter jejuni subsp. jejuni NCTC 11168]
Campylobacter_jejuni	000038	GCF_002587225.1_ASM258722v1	NZ_CP023866.1	lcl|NZ_CP023866.1_prot_WP_002867792.1_794	Chromosome	none	761240	762961	gi|218562073|ref|YP_002343852.1| putative GMC oxidoreductase subunit [Campylobacter jejuni subsp. jejuni NCTC 11168]
Campylobacter_jejuni	000038	GCF_003030185.1_ASM303018v1	NZ_CP028185.1	lcl|NZ_CP028185.1_prot_WP_002859491.1_842	Chromosome	none	833052	834773	gi|218562073|ref|YP_002343852.1| putative GMC oxidoreductase subunit [Campylobacter jejuni subsp. jejuni NCTC 11168]
Campylobacter_jejuni	000038	GCF_003060725.1_ASM306072v1	NZ_CP028909.1	lcl|NZ_CP028909.1_prot_WP_002851097.1_390	Chromosome	none	381068	382789	gi|218562073|ref|YP_002343852.1| putative GMC oxidoreductase subunit [Campylobacter jejuni subsp. jejuni NCTC 11168]
Campylobacter_jejuni	000038	GCF_003060745.1_ASM306074v1	NZ_CP028910.1	lcl|NZ_CP028910.1_prot_WP_002851097.1_389	Chromosome	none	381827	383548	gi|218562073|ref|YP_002343852.1| putative GMC oxidoreductase subunit [Campylobacter jejuni subsp. jejuni NCTC 11168]
Campylobacter_jejuni	000038	GCF_003060765.1_ASM306076v1	NZ_CP028911.1	lcl|NZ_CP028911.1_prot_WP_002894673.1_387	Chromosome	none	392792	394513	gi|218562073|ref|YP_002343852.1| putative GMC oxidoreductase subunit [Campylobacter jejuni subsp. jejuni NCTC 11168]
Campylobacter_jejuni	000038	GCF_003060785.1_ASM306078v1	NZ_CP028912.1	lcl|NZ_CP028912.1_prot_WP_002855617.1_387	Chromosome	none	380406	382127	gi|218562073|ref|YP_002343852.1| putative GMC oxidoreductase subunit [Campylobacter jejuni subsp. jejuni NCTC 11168]
Campylobacter_jejuni	000038	GCF_003368045.1_ASM336804v1	NZ_CP012206.1	lcl|NZ_CP012206.1_prot_WP_002865876.1_359	Chromosome	none	347355	349076	gi|218562073|ref|YP_002343852.1| putative GMC oxidoreductase subunit [Campylobacter jejuni subsp. jejuni NCTC 11168]
Campylobacter_jejuni	000038	GCF_003368065.1_ASM336806v1	NZ_CP012210.1	lcl|NZ_CP012210.1_prot_WP_002865876.1_351	Chromosome	none	327988	329709	gi|218562073|ref|YP_002343852.1| putative GMC oxidoreductase subunit [Campylobacter jejuni subsp. jejuni NCTC 11168]
Campylobacter_jejuni	000038	GCF_003368085.1_ASM336808v1	NZ_CP012211.1	lcl|NZ_CP012211.1_prot_WP_002865876.1_363	Chromosome	none	344730	346451	gi|218562073|ref|YP_002343852.1| putative GMC oxidoreductase subunit [Campylobacter jejuni subsp. jejuni NCTC 11168]
Campylobacter_jejuni	000038	GCF_003368105.1_ASM336810v1	NZ_CP012212.1	lcl|NZ_CP012212.1_prot_WP_002872556.1_366	Chromosome	none	348366	350087	gi|218562073|ref|YP_002343852.1| putative GMC oxidoreductase subunit [Campylobacter jejuni subsp. jejuni NCTC 11168]
Campylobacter_jejuni	000038	GCF_003368125.1_ASM336812v1	NZ_CP012213.1	lcl|NZ_CP012213.1_prot_WP_002865876.1_350	Chromosome	none	327997	329718	gi|218562073|ref|YP_002343852.1| putative GMC oxidoreductase subunit [Campylobacter jejuni subsp. jejuni NCTC 11168]
Campylobacter_jejuni	000038	GCF_003368145.1_ASM336814v1	NZ_CP012214.1	lcl|NZ_CP012214.1_prot_WP_002885517.1_360	Chromosome	none	338742	340463	gi|218562073|ref|YP_002343852.1| putative GMC oxidoreductase subunit [Campylobacter jejuni subsp. jejuni NCTC 11168]
Campylobacter_jejuni	000038	GCF_003368165.1_ASM336816v1	NZ_CP012216.1	lcl|NZ_CP012216.1_prot_WP_002889035.1_149	Chromosome	none	141864	143585	gi|218562073|ref|YP_002343852.1| putative GMC oxidoreductase subunit [Campylobacter jejuni subsp. jejuni NCTC 11168]
Campylobacter_jejuni	000038	GCF_003368185.1_ASM336818v1	NZ_CP012217.1	lcl|NZ_CP012217.1_prot_WP_002867792.1_423	Chromosome	none	389416	391137	gi|218562073|ref|YP_002343852.1| putative GMC oxidoreductase subunit [Campylobacter jejuni subsp. jejuni NCTC 11168]
Campylobacter_jejuni	000038	GCF_003368205.1_ASM336820v1	NZ_CP012220.1	lcl|NZ_CP012220.1_prot_WP_038816638.1_350	Chromosome	none	329861	331582	gi|218562073|ref|YP_002343852.1| putative GMC oxidoreductase subunit [Campylobacter jejuni subsp. jejuni NCTC 11168]
Campylobacter_jejuni	000038	GCF_003368225.1_ASM336822v1	NZ_CP012221.1	lcl|NZ_CP012221.1_prot_WP_002872556.1_367	Chromosome	none	343552	345273	gi|218562073|ref|YP_002343852.1| putative GMC oxidoreductase subunit [Campylobacter jejuni subsp. jejuni NCTC 11168]
Campylobacter_jejuni	000038	GCF_003368245.1_ASM336824v1	NZ_CP012224.1	lcl|NZ_CP012224.1_prot_WP_002921860.1_364	Chromosome	none	346699	348420	gi|218562073|ref|YP_002343852.1| putative GMC oxidoreductase subunit [Campylobacter jejuni subsp. jejuni NCTC 11168]
Campylobacter_jejuni	000038	GCF_003574945.1_ASM357494v1	NZ_CP032316.1	lcl|NZ_CP032316.1_prot_WP_038401047.1_769	Chromosome	none	700447	702168	gi|218562073|ref|YP_002343852.1| putative GMC oxidoreductase subunit [Campylobacter jejuni subsp. jejuni NCTC 11168]
Campylobacter_jejuni	000038	GCF_003950275.1_ASM395027v1	NZ_CP034393.1	lcl|NZ_CP034393.1_prot_WP_002867792.1_390	Chromosome	none	379165	380886	gi|218562073|ref|YP_002343852.1| putative GMC oxidoreductase subunit [Campylobacter jejuni subsp. jejuni NCTC 11168]
Campylobacter_jejuni	000038	GCF_003971585.1_ASM397158v1	NZ_CP028372.1	lcl|NZ_CP028372.1_prot_WP_002867792.1_391	Chromosome	none	382408	384129	gi|218562073|ref|YP_002343852.1| putative GMC oxidoreductase subunit [Campylobacter jejuni subsp. jejuni NCTC 11168]
Campylobacter_jejuni	000038	GCF_004328905.1_ASM432890v1	NZ_CP028933.1	lcl|NZ_CP028933.1_prot_WP_002867792.1_386	Chromosome	none	379870	381591	gi|218562073|ref|YP_002343852.1| putative GMC oxidoreductase subunit [Campylobacter jejuni subsp. jejuni NCTC 11168]
Campylobacter_jejuni	000038	GCF_004924295.1_ASM492429v1	NZ_CP032522.1	lcl|NZ_CP032522.1_prot_WP_002872556.1_391	Chromosome	none	385077	386798	gi|218562073|ref|YP_002343852.1| putative GMC oxidoreductase subunit [Campylobacter jejuni subsp. jejuni NCTC 11168]
Campylobacter_jejuni	000038	GCF_007107025.1_ASM710702v1	NZ_CP041584.1	lcl|NZ_CP041584.1_prot_WP_002869914.1_383	Chromosome	none	377151	378872	gi|218562073|ref|YP_002343852.1| putative GMC oxidoreductase subunit [Campylobacter jejuni subsp. jejuni NCTC 11168]
Campylobacter_jejuni	000038	GCF_008386335.1_ASM838633v1	NZ_CP043763.1	lcl|NZ_CP043763.1_prot_WP_002855617.1_392	Chromosome	none	386583	388304	gi|218562073|ref|YP_002343852.1| putative GMC oxidoreductase subunit [Campylobacter jejuni subsp. jejuni NCTC 11168]
Campylobacter_jejuni	000038	GCF_008727335.1_ASM872733v1	NZ_CP044162.1	lcl|NZ_CP044162.1_prot_WP_002872556.1_910	Chromosome	none	900431	902152	gi|218562073|ref|YP_002343852.1| putative GMC oxidoreductase subunit [Campylobacter jejuni subsp. jejuni NCTC 11168]
Campylobacter_jejuni	000038	GCF_008727415.1_ASM872741v1	NZ_CP044167.1	lcl|NZ_CP044167.1_prot_WP_002894673.1_1085	Chromosome	none	1080797	1082518	gi|218562073|ref|YP_002343852.1| putative GMC oxidoreductase subunit [Campylobacter jejuni subsp. jejuni NCTC 11168]
Campylobacter_jejuni	000038	GCF_008727435.1_ASM872743v1	NZ_CP044169.1	lcl|NZ_CP044169.1_prot_WP_002869914.1_1431	Chromosome	none	1457974	1459695	gi|218562073|ref|YP_002343852.1| putative GMC oxidoreductase subunit [Campylobacter jejuni subsp. jejuni NCTC 11168]
Campylobacter_jejuni	000038	GCF_008727455.1_ASM872745v1	NZ_CP044171.1	lcl|NZ_CP044171.1_prot_WP_002865876.1_967	Chromosome	none	960178	961899	gi|218562073|ref|YP_002343852.1| putative GMC oxidoreductase subunit [Campylobacter jejuni subsp. jejuni NCTC 11168]
Campylobacter_jejuni	000038	GCF_009498375.1_ASM949837v1	NZ_CP045048.1	lcl|NZ_CP045048.1_prot_WP_002859491.1_442	Chromosome	none	421756	423477	gi|218562073|ref|YP_002343852.1| putative GMC oxidoreductase subunit [Campylobacter jejuni subsp. jejuni NCTC 11168]
Campylobacter_jejuni	000038	GCF_009649035.1_ASM964903v1	NZ_CP045789.1	lcl|NZ_CP045789.1_prot_WP_002868707.1_1703	Chromosome	none	1688430	1690151	gi|218562073|ref|YP_002343852.1| putative GMC oxidoreductase subunit [Campylobacter jejuni subsp. jejuni NCTC 11168]
Campylobacter_jejuni	000038	GCF_012220765.1_ASM1222076v1	NZ_CP048771.1	lcl|NZ_CP048771.1_prot_WP_002859491.1_386	Chromosome	none	380720	382441	gi|218562073|ref|YP_002343852.1| putative GMC oxidoreductase subunit [Campylobacter jejuni subsp. jejuni NCTC 11168]
Campylobacter_jejuni	000038	GCF_012220945.1_ASM1222094v1	NZ_CP048756.1	lcl|NZ_CP048756.1_prot_WP_002867792.1_1320	Chromosome	none	1312578	1314299	gi|218562073|ref|YP_002343852.1| putative GMC oxidoreductase subunit [Campylobacter jejuni subsp. jejuni NCTC 11168]
Campylobacter_jejuni	000038	GCF_012224585.1_ASM1222458v1	NZ_CP048760.1	lcl|NZ_CP048760.1_prot_WP_002865876.1_386	Chromosome	none	378921	380642	gi|218562073|ref|YP_002343852.1| putative GMC oxidoreductase subunit [Campylobacter jejuni subsp. jejuni NCTC 11168]
Campylobacter_jejuni	000038	GCF_012224765.1_ASM1222476v1	NZ_CP048761.1	lcl|NZ_CP048761.1_prot_WP_002872556.1_443	Chromosome	none	419793	421514	gi|218562073|ref|YP_002343852.1| putative GMC oxidoreductase subunit [Campylobacter jejuni subsp. jejuni NCTC 11168]
Campylobacter_jejuni	000038	GCF_012224905.1_ASM1222490v1	NZ_CP048763.1	lcl|NZ_CP048763.1_prot_WP_002867792.1_385	Chromosome	none	377908	379629	gi|218562073|ref|YP_002343852.1| putative GMC oxidoreductase subunit [Campylobacter jejuni subsp. jejuni NCTC 11168]
Campylobacter_jejuni	000038	GCF_012225065.1_ASM1222506v1	NZ_CP048764.1	lcl|NZ_CP048764.1_prot_WP_002867792.1_385	Chromosome	none	377908	379629	gi|218562073|ref|YP_002343852.1| putative GMC oxidoreductase subunit [Campylobacter jejuni subsp. jejuni NCTC 11168]
Campylobacter_jejuni	000038	GCF_012225225.1_ASM1222522v1	NZ_CP048765.1	lcl|NZ_CP048765.1_prot_WP_002865876.1_390	Chromosome	none	377258	378979	gi|218562073|ref|YP_002343852.1| putative GMC oxidoreductase subunit [Campylobacter jejuni subsp. jejuni NCTC 11168]
Campylobacter_jejuni	000038	GCF_012225445.1_ASM1222544v1	NZ_CP048767.1	lcl|NZ_CP048767.1_prot_WP_002865876.1_389	Chromosome	none	377266	378987	gi|218562073|ref|YP_002343852.1| putative GMC oxidoreductase subunit [Campylobacter jejuni subsp. jejuni NCTC 11168]
Campylobacter_jejuni	000038	GCF_012225685.1_ASM1222568v1	NZ_CP048769.1	lcl|NZ_CP048769.1_prot_WP_002865876.1_389	Chromosome	none	377265	378986	gi|218562073|ref|YP_002343852.1| putative GMC oxidoreductase subunit [Campylobacter jejuni subsp. jejuni NCTC 11168]
Campylobacter_jejuni	000038	GCF_013177475.1_ASM1317747v1	NZ_CP053659.1	lcl|NZ_CP053659.1_prot_WP_002855617.1_390	Chromosome	none	382182	383903	gi|218562073|ref|YP_002343852.1| putative GMC oxidoreductase subunit [Campylobacter jejuni subsp. jejuni NCTC 11168]
Campylobacter_jejuni	000038	GCF_013389555.1_ASM1338955v1	NZ_CP058293.1	lcl|NZ_CP058293.1_prot_WP_002869237.1_394	Chromosome	none	390865	392586	gi|218562073|ref|YP_002343852.1| putative GMC oxidoreductase subunit [Campylobacter jejuni subsp. jejuni NCTC 11168]
Campylobacter_jejuni	000038	GCF_013389575.1_ASM1338957v1	NZ_CP058299.1	lcl|NZ_CP058299.1_prot_WP_002867792.1_377	Chromosome	none	374876	376597	gi|218562073|ref|YP_002343852.1| putative GMC oxidoreductase subunit [Campylobacter jejuni subsp. jejuni NCTC 11168]
Campylobacter_jejuni	000038	GCF_013393785.1_ASM1339378v1	NZ_CP040015.1	lcl|NZ_CP040015.1_prot_WP_002867792.1_443	Chromosome	none	423582	425303	gi|218562073|ref|YP_002343852.1| putative GMC oxidoreductase subunit [Campylobacter jejuni subsp. jejuni NCTC 11168]
Campylobacter_jejuni	000038	GCF_013393805.1_ASM1339380v1	NZ_CP040016.1	lcl|NZ_CP040016.1_prot_WP_002855617.1_443	Chromosome	none	414355	416076	gi|218562073|ref|YP_002343852.1| putative GMC oxidoreductase subunit [Campylobacter jejuni subsp. jejuni NCTC 11168]
Campylobacter_jejuni	000038	GCF_013465595.1_ASM1346559v1	NZ_CP059157.1	lcl|NZ_CP059157.1_prot_WP_002855617.1_392	Chromosome	none	386377	388098	gi|218562073|ref|YP_002343852.1| putative GMC oxidoreductase subunit [Campylobacter jejuni subsp. jejuni NCTC 11168]
Campylobacter_jejuni	000038	GCF_013465795.1_ASM1346579v1	NZ_CP059158.1	lcl|NZ_CP059158.1_prot_WP_002855617.1_392	Chromosome	none	386378	388099	gi|218562073|ref|YP_002343852.1| putative GMC oxidoreductase subunit [Campylobacter jejuni subsp. jejuni NCTC 11168]
Campylobacter_jejuni	000038	GCF_013466015.1_ASM1346601v1	NZ_CP059159.1	lcl|NZ_CP059159.1_prot_WP_002855617.1_392	Chromosome	none	386378	388099	gi|218562073|ref|YP_002343852.1| putative GMC oxidoreductase subunit [Campylobacter jejuni subsp. jejuni NCTC 11168]
Campylobacter_jejuni	000038	GCF_013466235.1_ASM1346623v1	NZ_CP059160.1	lcl|NZ_CP059160.1_prot_WP_002855617.1_392	Chromosome	none	386377	388098	gi|218562073|ref|YP_002343852.1| putative GMC oxidoreductase subunit [Campylobacter jejuni subsp. jejuni NCTC 11168]
Campylobacter_jejuni	000038	GCF_014082005.1_ASM1408200v1	NZ_CP059709.1	lcl|NZ_CP059709.1_prot_WP_057044134.1_632	Chromosome	none	609348	611069	gi|218562073|ref|YP_002343852.1| putative GMC oxidoreductase subunit [Campylobacter jejuni subsp. jejuni NCTC 11168]
Campylobacter_jejuni	000038	GCF_014151305.1_ASM1415130v1	NZ_CP059964.1	lcl|NZ_CP059964.1_prot_WP_002867792.1_1293	Chromosome	none	1225717	1227438	gi|218562073|ref|YP_002343852.1| putative GMC oxidoreductase subunit [Campylobacter jejuni subsp. jejuni NCTC 11168]
Campylobacter_jejuni	000038	GCF_014151465.1_ASM1415146v1	NZ_CP059972.1	lcl|NZ_CP059972.1_prot_WP_057044134.1_411	Chromosome	none	387985	389706	gi|218562073|ref|YP_002343852.1| putative GMC oxidoreductase subunit [Campylobacter jejuni subsp. jejuni NCTC 11168]
Campylobacter_jejuni	000038	GCF_014151665.1_ASM1415166v1	NZ_CP059965.1	lcl|NZ_CP059965.1_prot_WP_057044134.1_316	Chromosome	none	310348	312069	gi|218562073|ref|YP_002343852.1| putative GMC oxidoreductase subunit [Campylobacter jejuni subsp. jejuni NCTC 11168]
Campylobacter_jejuni	000038	GCF_014151825.1_ASM1415182v1	NZ_CP059966.1	lcl|NZ_CP059966.1_prot_WP_002868707.1_620	Chromosome	none	607961	609682	gi|218562073|ref|YP_002343852.1| putative GMC oxidoreductase subunit [Campylobacter jejuni subsp. jejuni NCTC 11168]
Campylobacter_jejuni	000038	GCF_014151925.1_ASM1415192v1	NZ_CP059967.1	lcl|NZ_CP059967.1_prot_WP_002868707.1_174	Chromosome	none	147867	149588	gi|218562073|ref|YP_002343852.1| putative GMC oxidoreductase subunit [Campylobacter jejuni subsp. jejuni NCTC 11168]
Campylobacter_jejuni	000038	GCF_014152105.1_ASM1415210v1	NZ_CP059968.1	lcl|NZ_CP059968.1_prot_WP_057044134.1_623	Chromosome	none	618262	619983	gi|218562073|ref|YP_002343852.1| putative GMC oxidoreductase subunit [Campylobacter jejuni subsp. jejuni NCTC 11168]
Campylobacter_jejuni	000038	GCF_014152305.1_ASM1415230v1	NZ_CP059969.1	lcl|NZ_CP059969.1_prot_WP_002859491.1_1647	Chromosome	none	1582763	1584484	gi|218562073|ref|YP_002343852.1| putative GMC oxidoreductase subunit [Campylobacter jejuni subsp. jejuni NCTC 11168]
Campylobacter_jejuni	000038	GCF_014152385.1_ASM1415238v1	NZ_CP059970.1	lcl|NZ_CP059970.1_prot_WP_057044134.1_834	Chromosome	none	821709	823430	gi|218562073|ref|YP_002343852.1| putative GMC oxidoreductase subunit [Campylobacter jejuni subsp. jejuni NCTC 11168]
Campylobacter_jejuni	000038	GCF_014152565.1_ASM1415256v1	NZ_CP059971.1	lcl|NZ_CP059971.1_prot_WP_057044134.1_264	Chromosome	none	252044	253765	gi|218562073|ref|YP_002343852.1| putative GMC oxidoreductase subunit [Campylobacter jejuni subsp. jejuni NCTC 11168]
Campylobacter_jejuni	000038	GCF_015245165.1_ASM1524516v1	NZ_CP063357.1	lcl|NZ_CP063357.1_prot_WP_002869237.1_382	Chromosome	none	375454	377175	gi|218562073|ref|YP_002343852.1| putative GMC oxidoreductase subunit [Campylobacter jejuni subsp. jejuni NCTC 11168]
Campylobacter_jejuni	000038	GCF_016350125.1_ASM1635012v1	NZ_CP066242.1	lcl|NZ_CP066242.1_prot_WP_002867792.1_444	Chromosome	none	419337	421058	gi|218562073|ref|YP_002343852.1| putative GMC oxidoreductase subunit [Campylobacter jejuni subsp. jejuni NCTC 11168]
Campylobacter_jejuni	000038	GCF_016458845.1_ASM1645884v1	NZ_CP066746.1	lcl|NZ_CP066746.1_prot_WP_002851097.1_387	Chromosome	none	384976	386697	gi|218562073|ref|YP_002343852.1| putative GMC oxidoreductase subunit [Campylobacter jejuni subsp. jejuni NCTC 11168]
Campylobacter_jejuni	000038	GCF_016458865.1_ASM1645886v1	NZ_CP066745.1	lcl|NZ_CP066745.1_prot_WP_002868707.1_395	Chromosome	none	392137	393858	gi|218562073|ref|YP_002343852.1| putative GMC oxidoreductase subunit [Campylobacter jejuni subsp. jejuni NCTC 11168]
Campylobacter_jejuni	000038	GCF_016600925.1_ASM1660092v1	NZ_CP066241.1	lcl|NZ_CP066241.1_prot_WP_002867792.1_443	Chromosome	none	419348	421069	gi|218562073|ref|YP_002343852.1| putative GMC oxidoreductase subunit [Campylobacter jejuni subsp. jejuni NCTC 11168]
Campylobacter_jejuni	000038	GCF_017351955.1_ASM1735195v1	NZ_CP071459.1	lcl|NZ_CP071459.1_prot_WP_002851097.1_389	Chromosome	none	381960	383681	gi|218562073|ref|YP_002343852.1| putative GMC oxidoreductase subunit [Campylobacter jejuni subsp. jejuni NCTC 11168]
Campylobacter_jejuni	000038	GCF_017352015.1_ASM1735201v1	NZ_CP071460.1	lcl|NZ_CP071460.1_prot_WP_002851097.1_390	Chromosome	none	382532	384253	gi|218562073|ref|YP_002343852.1| putative GMC oxidoreductase subunit [Campylobacter jejuni subsp. jejuni NCTC 11168]
Campylobacter_jejuni	000038	GCF_017356685.1_ASM1735668v1	NZ_CP071519.1	lcl|NZ_CP071519.1_prot_WP_207497569.1_388	Chromosome	none	384961	386682	gi|218562073|ref|YP_002343852.1| putative GMC oxidoreductase subunit [Campylobacter jejuni subsp. jejuni NCTC 11168]
Campylobacter_jejuni	000038	GCF_017356745.1_ASM1735674v1	NZ_CP071574.1	lcl|NZ_CP071574.1_prot_WP_002851097.1_392	Chromosome	none	390083	391804	gi|218562073|ref|YP_002343852.1| putative GMC oxidoreductase subunit [Campylobacter jejuni subsp. jejuni NCTC 11168]
Campylobacter_jejuni	000038	GCF_017356765.1_ASM1735676v1	NZ_CP071575.1	lcl|NZ_CP071575.1_prot_WP_052805482.1_388	Chromosome	none	385060	386781	gi|218562073|ref|YP_002343852.1| putative GMC oxidoreductase subunit [Campylobacter jejuni subsp. jejuni NCTC 11168]
Campylobacter_jejuni	000038	GCF_017356785.1_ASM1735678v1	NZ_CP071576.1	lcl|NZ_CP071576.1_prot_WP_002851097.1_383	Chromosome	none	385012	386733	gi|218562073|ref|YP_002343852.1| putative GMC oxidoreductase subunit [Campylobacter jejuni subsp. jejuni NCTC 11168]
Campylobacter_jejuni	000038	GCF_017356805.1_ASM1735680v1	NZ_CP071579.1	lcl|NZ_CP071579.1_prot_WP_052802702.1_442	Chromosome	none	424798	426519	gi|218562073|ref|YP_002343852.1| putative GMC oxidoreductase subunit [Campylobacter jejuni subsp. jejuni NCTC 11168]
Campylobacter_jejuni	000038	GCF_017356825.1_ASM1735682v1	NZ_CP071580.1	lcl|NZ_CP071580.1_prot_WP_052802702.1_385	Chromosome	none	385370	387091	gi|218562073|ref|YP_002343852.1| putative GMC oxidoreductase subunit [Campylobacter jejuni subsp. jejuni NCTC 11168]
Campylobacter_jejuni	000038	GCF_017356845.1_ASM1735684v1	NZ_CP071581.1	lcl|NZ_CP071581.1_prot_WP_052802702.1_385	Chromosome	none	385371	387092	gi|218562073|ref|YP_002343852.1| putative GMC oxidoreductase subunit [Campylobacter jejuni subsp. jejuni NCTC 11168]
Campylobacter_jejuni	000038	GCF_017356865.1_ASM1735686v1	NZ_CP071582.1	lcl|NZ_CP071582.1_prot_WP_002851097.1_382	Chromosome	none	382459	384180	gi|218562073|ref|YP_002343852.1| putative GMC oxidoreductase subunit [Campylobacter jejuni subsp. jejuni NCTC 11168]
Campylobacter_jejuni	000038	GCF_017356885.1_ASM1735688v1	NZ_CP071583.1	lcl|NZ_CP071583.1_prot_WP_052802702.1_385	Chromosome	none	385369	387090	gi|218562073|ref|YP_002343852.1| putative GMC oxidoreductase subunit [Campylobacter jejuni subsp. jejuni NCTC 11168]
Campylobacter_jejuni	000038	GCF_017356905.1_ASM1735690v1	NZ_CP071584.1	lcl|NZ_CP071584.1_prot_WP_052802702.1_385	Chromosome	none	385369	387090	gi|218562073|ref|YP_002343852.1| putative GMC oxidoreductase subunit [Campylobacter jejuni subsp. jejuni NCTC 11168]
Campylobacter_jejuni	000038	GCF_017356925.1_ASM1735692v1	NZ_CP071585.1	lcl|NZ_CP071585.1_prot_WP_002851097.1_389	Chromosome	none	379924	381645	gi|218562073|ref|YP_002343852.1| putative GMC oxidoreductase subunit [Campylobacter jejuni subsp. jejuni NCTC 11168]
Campylobacter_jejuni	000038	GCF_017356945.1_ASM1735694v1	NZ_CP071577.1	lcl|NZ_CP071577.1_prot_WP_052802702.1_385	Chromosome	none	385307	387028	gi|218562073|ref|YP_002343852.1| putative GMC oxidoreductase subunit [Campylobacter jejuni subsp. jejuni NCTC 11168]
Campylobacter_jejuni	000038	GCF_017356965.1_ASM1735696v1	NZ_CP071578.1	lcl|NZ_CP071578.1_prot_WP_052805482.1_388	Chromosome	none	385172	386893	gi|218562073|ref|YP_002343852.1| putative GMC oxidoreductase subunit [Campylobacter jejuni subsp. jejuni NCTC 11168]
Campylobacter_jejuni	000038	GCF_017357025.1_ASM1735702v1	NZ_CP071587.1	lcl|NZ_CP071587.1_prot_WP_002851097.1_387	Chromosome	none	384976	386697	gi|218562073|ref|YP_002343852.1| putative GMC oxidoreductase subunit [Campylobacter jejuni subsp. jejuni NCTC 11168]
Campylobacter_jejuni	000038	GCF_017357085.1_ASM1735708v1	NZ_CP071592.1	lcl|NZ_CP071592.1_prot_WP_002894673.1_401	Chromosome	none	391021	392742	gi|218562073|ref|YP_002343852.1| putative GMC oxidoreductase subunit [Campylobacter jejuni subsp. jejuni NCTC 11168]
Campylobacter_jejuni	000038	GCF_018176755.1_ASM1817675v1	NZ_CP068567.1	lcl|NZ_CP068567.1_prot_WP_002859491.1_401	Chromosome	none	390770	392491	gi|218562073|ref|YP_002343852.1| putative GMC oxidoreductase subunit [Campylobacter jejuni subsp. jejuni NCTC 11168]
Campylobacter_jejuni	000038	GCF_018885125.1_ASM1888512v1	NZ_CP076507.1	lcl|NZ_CP076507.1_prot_WP_002855617.1_387	Chromosome	none	379761	381482	gi|218562073|ref|YP_002343852.1| putative GMC oxidoreductase subunit [Campylobacter jejuni subsp. jejuni NCTC 11168]
Campylobacter_jejuni	000038	GCF_018885205.1_ASM1888520v1	NZ_CP076504.1	lcl|NZ_CP076504.1_prot_WP_002869914.1_383	Chromosome	none	376006	377727	gi|218562073|ref|YP_002343852.1| putative GMC oxidoreductase subunit [Campylobacter jejuni subsp. jejuni NCTC 11168]
Campylobacter_jejuni	000038	GCF_018885225.1_ASM1888522v1	NZ_CP076505.1	lcl|NZ_CP076505.1_prot_WP_002855617.1_388	Chromosome	none	379547	381268	gi|218562073|ref|YP_002343852.1| putative GMC oxidoreductase subunit [Campylobacter jejuni subsp. jejuni NCTC 11168]
Campylobacter_jejuni	000038	GCF_019056415.1_ASM1905641v1	NZ_CP077633.1	lcl|NZ_CP077633.1_prot_WP_002855617.1_386	Chromosome	none	374984	376705	gi|218562073|ref|YP_002343852.1| putative GMC oxidoreductase subunit [Campylobacter jejuni subsp. jejuni NCTC 11168]
Campylobacter_jejuni	000038	GCF_019056455.1_ASM1905645v1	NZ_CP077635.1	lcl|NZ_CP077635.1_prot_WP_002867792.1_452	Chromosome	none	428053	429774	gi|218562073|ref|YP_002343852.1| putative GMC oxidoreductase subunit [Campylobacter jejuni subsp. jejuni NCTC 11168]
Campylobacter_jejuni	000038	GCF_019754215.1_ASM1975421v1	NZ_CP081480.1	lcl|NZ_CP081480.1_prot_WP_002855617.1_390	Chromosome	none	384711	386432	gi|218562073|ref|YP_002343852.1| putative GMC oxidoreductase subunit [Campylobacter jejuni subsp. jejuni NCTC 11168]
Campylobacter_jejuni	000038	GCF_900475265.1_43024_F01	NZ_LS483362.1	lcl|NZ_LS483362.1_prot_WP_002851097.1_390	Chromosome	none	381660	383381	gi|218562073|ref|YP_002343852.1| putative GMC oxidoreductase subunit [Campylobacter jejuni subsp. jejuni NCTC 11168]
Campylobacter_jejuni	000038	GCF_900638165.1_56527_E01	NZ_LR134497.1	lcl|NZ_LR134497.1_prot_WP_052854032.1_396	Chromosome	none	390737	392458	gi|218562073|ref|YP_002343852.1| putative GMC oxidoreductase subunit [Campylobacter jejuni subsp. jejuni NCTC 11168]
Campylobacter_jejuni	000038	GCF_900638175.1_56527_F01	NZ_LR134496.1	lcl|NZ_LR134496.1_prot_WP_002855617.1_390	Chromosome	none	384981	386702	gi|218562073|ref|YP_002343852.1| putative GMC oxidoreductase subunit [Campylobacter jejuni subsp. jejuni NCTC 11168]
Campylobacter_jejuni	000038	GCF_900638185.1_56527_G01	NZ_LR134498.1	lcl|NZ_LR134498.1_prot_WP_002867792.1_376	Chromosome	none	335008	336729	gi|218562073|ref|YP_002343852.1| putative GMC oxidoreductase subunit [Campylobacter jejuni subsp. jejuni NCTC 11168]
Campylobacter_jejuni	000038	GCF_900638195.1_56553_F01	NZ_LR134500.1	lcl|NZ_LR134500.1_prot_WP_002894673.1_401	Chromosome	none	390368	392089	gi|218562073|ref|YP_002343852.1| putative GMC oxidoreductase subunit [Campylobacter jejuni subsp. jejuni NCTC 11168]
Campylobacter_jejuni	000038	GCF_900638205.1_56553_D01	NZ_LR134499.1	lcl|NZ_LR134499.1_prot_WP_052802702.1_383	Chromosome	none	385334	387055	gi|218562073|ref|YP_002343852.1| putative GMC oxidoreductase subunit [Campylobacter jejuni subsp. jejuni NCTC 11168]
Campylobacter_jejuni	000038	GCF_900638225.1_56553_E01	NZ_LR134502.1	lcl|NZ_LR134502.1_prot_WP_126624070.1_380	Chromosome	none	379983	381704	gi|218562073|ref|YP_002343852.1| putative GMC oxidoreductase subunit [Campylobacter jejuni subsp. jejuni NCTC 11168]
Campylobacter_jejuni	000038	GCF_900638235.1_56772_E02	NZ_LR134505.1	lcl|NZ_LR134505.1_prot_WP_002868707.1_388	Chromosome	none	380564	382285	gi|218562073|ref|YP_002343852.1| putative GMC oxidoreductase subunit [Campylobacter jejuni subsp. jejuni NCTC 11168]
Campylobacter_jejuni	000038	GCF_900638285.1_57043_B01	NZ_LR134507.1	lcl|NZ_LR134507.1_prot_WP_002851097.1_380	Chromosome	none	380102	381823	gi|218562073|ref|YP_002343852.1| putative GMC oxidoreductase subunit [Campylobacter jejuni subsp. jejuni NCTC 11168]
Campylobacter_jejuni	000038	GCF_900638365.1_57428_D01	NZ_LR134511.1	lcl|NZ_LR134511.1_prot_WP_002851097.1_391	Chromosome	none	381660	383381	gi|218562073|ref|YP_002343852.1| putative GMC oxidoreductase subunit [Campylobacter jejuni subsp. jejuni NCTC 11168]
Campylobacter_jejuni	000050	GCF_000009085.1_ASM908v1	NC_002163.1	lcl|NC_002163.1_prot_YP_002344526.1_1018	Chromosome	none	1066799	1067827	VFG002024(gb|NP_282281) (waaC) heptosyltransferase I [LOS (VF0326)] [Campylobacter jejuni subsp. jejuni NCTC 11168]
Campylobacter_jejuni	000050	GCF_000011865.1_ASM1186v1	NC_003912.7	lcl|NC_003912.7_prot_WP_011049885.1_1214	Chromosome	none	1192544	1193572	VFG002024(gb|NP_282281) (waaC) heptosyltransferase I [LOS (VF0326)] [Campylobacter jejuni subsp. jejuni NCTC 11168]
Campylobacter_jejuni	000050	GCF_000015525.1_ASM1552v1	NC_008787.1	lcl|NC_008787.1_prot_WP_002855693.1_1050	Chromosome	none	1068778	1069806	VFG002024(gb|NP_282281) (waaC) heptosyltransferase I [LOS (VF0326)] [Campylobacter jejuni subsp. jejuni NCTC 11168]
Campylobacter_jejuni	000050	GCF_000017905.1_ASM1790v1	NC_009839.1	lcl|NC_009839.1_prot_WP_002866145.1_1063	Chromosome	none	1083167	1084195	VFG002024(gb|NP_282281) (waaC) heptosyltransferase I [LOS (VF0326)] [Campylobacter jejuni subsp. jejuni NCTC 11168]
Campylobacter_jejuni	000050	GCF_000025425.1_ASM2542v1	NC_017279.1	lcl|NC_017279.1_prot_WP_002858077.1_1070	Chromosome	none	1069747	1070775	VFG002024(gb|NP_282281) (waaC) heptosyltransferase I [LOS (VF0326)] [Campylobacter jejuni subsp. jejuni NCTC 11168]
Campylobacter_jejuni	000050	GCF_000148705.1_ASM14870v1	NC_017280.1	lcl|NC_017280.1_prot_WP_002866145.1_1056	Chromosome	none	1077340	1078368	VFG002024(gb|NP_282281) (waaC) heptosyltransferase I [LOS (VF0326)] [Campylobacter jejuni subsp. jejuni NCTC 11168]
Campylobacter_jejuni	000050	GCF_000171795.2_ASM17179v2	NZ_CP005388.1	lcl|NZ_CP005388.1_prot_WP_002860222.1_1060	Chromosome	none	1065466	1066494	VFG002024(gb|NP_282281) (waaC) heptosyltransferase I [LOS (VF0326)] [Campylobacter jejuni subsp. jejuni NCTC 11168]
Campylobacter_jejuni	000050	GCF_000184205.1_ASM18420v1	NC_017281.1	lcl|NC_017281.1_prot_WP_011049885.1_1106	Chromosome	none	1096222	1097250	VFG002024(gb|NP_282281) (waaC) heptosyltransferase I [LOS (VF0326)] [Campylobacter jejuni subsp. jejuni NCTC 11168]
Campylobacter_jejuni	000050	GCF_000302555.5_ASM30255v4	NC_018709.4	lcl|NC_018709.4_prot_WP_002855693.1_1059	Chromosome	none	1067158	1068186	VFG002024(gb|NP_282281) (waaC) heptosyltransferase I [LOS (VF0326)] [Campylobacter jejuni subsp. jejuni NCTC 11168]
Campylobacter_jejuni	000050	GCF_000304375.1_AINO	NC_018521.1	lcl|NC_018521.1_prot_WP_002858077.1_1066	Chromosome	none	1066799	1067827	VFG002024(gb|NP_282281) (waaC) heptosyltransferase I [LOS (VF0326)] [Campylobacter jejuni subsp. jejuni NCTC 11168]
Campylobacter_jejuni	000050	GCF_000430385.1_ASM43038v1	NC_021834.1	lcl|NC_021834.1_prot_WP_002884086.1_265	Chromosome	none	254006	255034	VFG002024(gb|NP_282281) (waaC) heptosyltransferase I [LOS (VF0326)] [Campylobacter jejuni subsp. jejuni NCTC 11168]
Campylobacter_jejuni	000050	GCF_000466065.2_ASM46606v2	NC_022351.2	lcl|NC_022351.2_prot_WP_002858077.1_1120	Chromosome	none	1108764	1109792	VFG002024(gb|NP_282281) (waaC) heptosyltransferase I [LOS (VF0326)] [Campylobacter jejuni subsp. jejuni NCTC 11168]
Campylobacter_jejuni	000050	GCF_000466075.2_ASM46607v2	NC_022353.2	lcl|NC_022353.2_prot_WP_002858077.1_1123	Chromosome	none	1108764	1109792	VFG002024(gb|NP_282281) (waaC) heptosyltransferase I [LOS (VF0326)] [Campylobacter jejuni subsp. jejuni NCTC 11168]
Campylobacter_jejuni	000050	GCF_000466105.2_ASM46610v2	NC_022352.2	lcl|NC_022352.2_prot_WP_002858077.1_1065	Chromosome	none	1070209	1071237	VFG002024(gb|NP_282281) (waaC) heptosyltransferase I [LOS (VF0326)] [Campylobacter jejuni subsp. jejuni NCTC 11168]
Campylobacter_jejuni	000050	GCF_000466925.3_ASM46692v3	NZ_CP076835.1	lcl|NZ_CP076835.1_prot_WP_002855693.1_1165	Chromosome	none	1141715	1142743	VFG002024(gb|NP_282281) (waaC) heptosyltransferase I [LOS (VF0326)] [Campylobacter jejuni subsp. jejuni NCTC 11168]
Campylobacter_jejuni	000050	GCF_000468915.2_ASM46891v2	NC_022362.2	lcl|NC_022362.2_prot_WP_002858077.1_1120	Chromosome	none	1108378	1109406	VFG002024(gb|NP_282281) (waaC) heptosyltransferase I [LOS (VF0326)] [Campylobacter jejuni subsp. jejuni NCTC 11168]
Campylobacter_jejuni	000050	GCF_000493495.1_TS	NC_022529.1	lcl|NC_022529.1_prot_WP_002866145.1_1101	Chromosome	none	1104307	1105335	VFG002024(gb|NP_282281) (waaC) heptosyltransferase I [LOS (VF0326)] [Campylobacter jejuni subsp. jejuni NCTC 11168]
Campylobacter_jejuni	000050	GCF_000632435.1_ASM63243v1	NZ_CP005081.1	lcl|NZ_CP005081.1_prot_WP_002859241.1_1233	Chromosome	none	1181136	1182164	VFG002024(gb|NP_282281) (waaC) heptosyltransferase I [LOS (VF0326)] [Campylobacter jejuni subsp. jejuni NCTC 11168]
Campylobacter_jejuni	000050	GCF_000737085.1_ASM73708v1	NZ_CP008787.1	lcl|NZ_CP008787.1_prot_WP_002866145.1_1110	Chromosome	none	1113646	1114674	VFG002024(gb|NP_282281) (waaC) heptosyltransferase I [LOS (VF0326)] [Campylobacter jejuni subsp. jejuni NCTC 11168]
Campylobacter_jejuni	000050	GCF_000759575.2_ASM75957v2	NZ_CP073712.1	lcl|NZ_CP073712.1_prot_WP_002855693.1_1224	Chromosome	none	1178796	1179824	VFG002024(gb|NP_282281) (waaC) heptosyltransferase I [LOS (VF0326)] [Campylobacter jejuni subsp. jejuni NCTC 11168]
Campylobacter_jejuni	000050	GCF_000772225.1_ASM77222v1	NZ_CP006851.1	lcl|NZ_CP006851.1_prot_WP_041160143.1_1074	Chromosome	none	1076435	1077463	VFG002024(gb|NP_282281) (waaC) heptosyltransferase I [LOS (VF0326)] [Campylobacter jejuni subsp. jejuni NCTC 11168]
Campylobacter_jejuni	000050	GCF_000830775.1_ASM83077v1	NZ_CP006685.1	lcl|NZ_CP006685.1_prot_WP_002858077.1_1065	Chromosome	none	1066795	1067823	VFG002024(gb|NP_282281) (waaC) heptosyltransferase I [LOS (VF0326)] [Campylobacter jejuni subsp. jejuni NCTC 11168]
Campylobacter_jejuni	000050	GCF_000830805.1_ASM83080v1	NZ_CP006686.1	lcl|NZ_CP006686.1_prot_WP_002858077.1_1065	Chromosome	none	1066794	1067822	VFG002024(gb|NP_282281) (waaC) heptosyltransferase I [LOS (VF0326)] [Campylobacter jejuni subsp. jejuni NCTC 11168]
Campylobacter_jejuni	000050	GCF_000830825.1_ASM83082v1	NZ_CP006687.1	lcl|NZ_CP006687.1_prot_WP_002858077.1_1066	Chromosome	none	1066784	1067812	VFG002024(gb|NP_282281) (waaC) heptosyltransferase I [LOS (VF0326)] [Campylobacter jejuni subsp. jejuni NCTC 11168]
Campylobacter_jejuni	000050	GCF_000830845.1_ASM83084v1	NZ_CP006688.1	lcl|NZ_CP006688.1_prot_WP_002858077.1_1066	Chromosome	none	1066784	1067812	VFG002024(gb|NP_282281) (waaC) heptosyltransferase I [LOS (VF0326)] [Campylobacter jejuni subsp. jejuni NCTC 11168]
Campylobacter_jejuni	000050	GCF_000830865.1_ASM83086v1	NZ_CP006689.1	lcl|NZ_CP006689.1_prot_WP_002858077.1_1066	Chromosome	none	1066795	1067823	VFG002024(gb|NP_282281) (waaC) heptosyltransferase I [LOS (VF0326)] [Campylobacter jejuni subsp. jejuni NCTC 11168]
Campylobacter_jejuni	000050	GCF_000835285.1_ASM83528v1	NZ_CP010306.1	lcl|NZ_CP010306.1_prot_WP_002868612.1_1102	Chromosome	none	1129106	1130134	VFG002024(gb|NP_282281) (waaC) heptosyltransferase I [LOS (VF0326)] [Campylobacter jejuni subsp. jejuni NCTC 11168]
Campylobacter_jejuni	000050	GCF_000835305.1_ASM83530v1	NZ_CP010307.1	lcl|NZ_CP010307.1_prot_WP_002893766.1_1068	Chromosome	none	1068899	1069927	VFG002024(gb|NP_282281) (waaC) heptosyltransferase I [LOS (VF0326)] [Campylobacter jejuni subsp. jejuni NCTC 11168]
Campylobacter_jejuni	000050	GCF_000835345.1_ASM83534v1	NZ_CP010072.1	lcl|NZ_CP010072.1_prot_WP_002858077.1_1172	Chromosome	none	1145914	1146942	VFG002024(gb|NP_282281) (waaC) heptosyltransferase I [LOS (VF0326)] [Campylobacter jejuni subsp. jejuni NCTC 11168]
Campylobacter_jejuni	000050	GCF_000835365.1_ASM83536v1	NZ_CP010301.1	lcl|NZ_CP010301.1_prot_WP_002858077.1_1119	Chromosome	none	1108164	1109192	VFG002024(gb|NP_282281) (waaC) heptosyltransferase I [LOS (VF0326)] [Campylobacter jejuni subsp. jejuni NCTC 11168]
Campylobacter_jejuni	000050	GCF_000934305.1_ASM93430v1	NZ_CP010906.1	lcl|NZ_CP010906.1_prot_WP_044306103.1_1039	Chromosome	none	1062774	1063802	VFG002024(gb|NP_282281) (waaC) heptosyltransferase I [LOS (VF0326)] [Campylobacter jejuni subsp. jejuni NCTC 11168]
Campylobacter_jejuni	000050	GCF_001299565.1_ASM129956v1	NZ_CP012689.1	lcl|NZ_CP012689.1_prot_WP_002853930.1_1109	Chromosome	none	1108989	1110017	VFG002024(gb|NP_282281) (waaC) heptosyltransferase I [LOS (VF0326)] [Campylobacter jejuni subsp. jejuni NCTC 11168]
Campylobacter_jejuni	000050	GCF_001299595.1_ASM129959v1	NZ_CP012690.1	lcl|NZ_CP012690.1_prot_WP_002853930.1_1107	Chromosome	none	1108993	1110021	VFG002024(gb|NP_282281) (waaC) heptosyltransferase I [LOS (VF0326)] [Campylobacter jejuni subsp. jejuni NCTC 11168]
Campylobacter_jejuni	000050	GCF_001314285.1_ASM131428v1	NZ_CP012696.1	lcl|NZ_CP012696.1_prot_WP_002855693.1_1062	Chromosome	none	1069136	1070164	VFG002024(gb|NP_282281) (waaC) heptosyltransferase I [LOS (VF0326)] [Campylobacter jejuni subsp. jejuni NCTC 11168]
Campylobacter_jejuni	000050	GCF_001412295.1_ASM141229v1	NZ_CP012149.1	lcl|NZ_CP012149.1_prot_WP_002866145.1_1056	Chromosome	none	1077347	1078375	VFG002024(gb|NP_282281) (waaC) heptosyltransferase I [LOS (VF0326)] [Campylobacter jejuni subsp. jejuni NCTC 11168]
Campylobacter_jejuni	000050	GCF_001457695.1_NCTC11351	NZ_LN831025.1	lcl|NZ_LN831025.1_prot_WP_002883267.1_1157	Chromosome	none	1176733	1177761	VFG002024(gb|NP_282281) (waaC) heptosyltransferase I [LOS (VF0326)] [Campylobacter jejuni subsp. jejuni NCTC 11168]
Campylobacter_jejuni	000050	GCF_001506185.1_ASM150618v1	NZ_CP010471.1	lcl|NZ_CP010471.1_prot_WP_002932658.1_1049	Chromosome	none	1018697	1019725	VFG002024(gb|NP_282281) (waaC) heptosyltransferase I [LOS (VF0326)] [Campylobacter jejuni subsp. jejuni NCTC 11168]
Campylobacter_jejuni	000050	GCF_001506205.1_ASM150620v1	NZ_CP010472.1	lcl|NZ_CP010472.1_prot_WP_002932658.1_1133	Chromosome	none	1074516	1075544	VFG002024(gb|NP_282281) (waaC) heptosyltransferase I [LOS (VF0326)] [Campylobacter jejuni subsp. jejuni NCTC 11168]
Campylobacter_jejuni	000050	GCF_001506225.1_ASM150622v1	NZ_CP010473.1	lcl|NZ_CP010473.1_prot_WP_002932658.1_1018	Chromosome	none	976578	977606	VFG002024(gb|NP_282281) (waaC) heptosyltransferase I [LOS (VF0326)] [Campylobacter jejuni subsp. jejuni NCTC 11168]
Campylobacter_jejuni	000050	GCF_001506245.1_ASM150624v1	NZ_CP010474.1	lcl|NZ_CP010474.1_prot_WP_002932658.1_1125	Chromosome	none	1100374	1101402	VFG002024(gb|NP_282281) (waaC) heptosyltransferase I [LOS (VF0326)] [Campylobacter jejuni subsp. jejuni NCTC 11168]
Campylobacter_jejuni	000050	GCF_001506265.1_ASM150626v1	NZ_CP010475.1	lcl|NZ_CP010475.1_prot_WP_002932658.1_1120	Chromosome	none	1063802	1064830	VFG002024(gb|NP_282281) (waaC) heptosyltransferase I [LOS (VF0326)] [Campylobacter jejuni subsp. jejuni NCTC 11168]
Campylobacter_jejuni	000050	GCF_001506285.1_ASM150628v1	NZ_CP010476.1	lcl|NZ_CP010476.1_prot_WP_002932658.1_1018	Chromosome	none	970489	971517	VFG002024(gb|NP_282281) (waaC) heptosyltransferase I [LOS (VF0326)] [Campylobacter jejuni subsp. jejuni NCTC 11168]
Campylobacter_jejuni	000050	GCF_001506305.1_ASM150630v1	NZ_CP010477.1	lcl|NZ_CP010477.1_prot_WP_002932658.1_1104	Chromosome	none	1066537	1067565	VFG002024(gb|NP_282281) (waaC) heptosyltransferase I [LOS (VF0326)] [Campylobacter jejuni subsp. jejuni NCTC 11168]
Campylobacter_jejuni	000050	GCF_001506345.1_ASM150634v1	NZ_CP010479.1	lcl|NZ_CP010479.1_prot_WP_002932658.1_1092	Chromosome	none	1057329	1058357	VFG002024(gb|NP_282281) (waaC) heptosyltransferase I [LOS (VF0326)] [Campylobacter jejuni subsp. jejuni NCTC 11168]
Campylobacter_jejuni	000050	GCF_001506365.1_ASM150636v1	NZ_CP010480.1	lcl|NZ_CP010480.1_prot_WP_002932658.1_1134	Chromosome	none	1101277	1102305	VFG002024(gb|NP_282281) (waaC) heptosyltransferase I [LOS (VF0326)] [Campylobacter jejuni subsp. jejuni NCTC 11168]
Campylobacter_jejuni	000050	GCF_001506385.1_ASM150638v1	NZ_CP010481.1	lcl|NZ_CP010481.1_prot_WP_002932658.1_1075	Chromosome	none	1035735	1036763	VFG002024(gb|NP_282281) (waaC) heptosyltransferase I [LOS (VF0326)] [Campylobacter jejuni subsp. jejuni NCTC 11168]
Campylobacter_jejuni	000050	GCF_001506405.1_ASM150640v1	NZ_CP010482.1	lcl|NZ_CP010482.1_prot_WP_002932658.1_1071	Chromosome	none	1033434	1034462	VFG002024(gb|NP_282281) (waaC) heptosyltransferase I [LOS (VF0326)] [Campylobacter jejuni subsp. jejuni NCTC 11168]
Campylobacter_jejuni	000050	GCF_001506425.1_ASM150642v1	NZ_CP010483.1	lcl|NZ_CP010483.1_prot_WP_002932658.1_1061	Chromosome	none	1029594	1030622	VFG002024(gb|NP_282281) (waaC) heptosyltransferase I [LOS (VF0326)] [Campylobacter jejuni subsp. jejuni NCTC 11168]
Campylobacter_jejuni	000050	GCF_001506445.1_ASM150644v1	NZ_CP010488.1	lcl|NZ_CP010488.1_prot_WP_002932658.1_1067	Chromosome	none	1031699	1032727	VFG002024(gb|NP_282281) (waaC) heptosyltransferase I [LOS (VF0326)] [Campylobacter jejuni subsp. jejuni NCTC 11168]
Campylobacter_jejuni	000050	GCF_001506465.1_ASM150646v1	NZ_CP010489.1	lcl|NZ_CP010489.1_prot_WP_002932658.1_1099	Chromosome	none	1048786	1049814	VFG002024(gb|NP_282281) (waaC) heptosyltransferase I [LOS (VF0326)] [Campylobacter jejuni subsp. jejuni NCTC 11168]
Campylobacter_jejuni	000050	GCF_001506485.1_ASM150648v1	NZ_CP010490.1	lcl|NZ_CP010490.1_prot_WP_002932658.1_1049	Chromosome	none	1019102	1020130	VFG002024(gb|NP_282281) (waaC) heptosyltransferase I [LOS (VF0326)] [Campylobacter jejuni subsp. jejuni NCTC 11168]
Campylobacter_jejuni	000050	GCF_001506505.1_ASM150650v1	NZ_CP010491.1	lcl|NZ_CP010491.1_prot_WP_002932658.1_1063	Chromosome	none	1024038	1025066	VFG002024(gb|NP_282281) (waaC) heptosyltransferase I [LOS (VF0326)] [Campylobacter jejuni subsp. jejuni NCTC 11168]
Campylobacter_jejuni	000050	GCF_001506525.1_ASM150652v1	NZ_CP010492.1	lcl|NZ_CP010492.1_prot_WP_002932658.1_1125	Chromosome	none	1072993	1074021	VFG002024(gb|NP_282281) (waaC) heptosyltransferase I [LOS (VF0326)] [Campylobacter jejuni subsp. jejuni NCTC 11168]
Campylobacter_jejuni	000050	GCF_001506545.1_ASM150654v1	NZ_CP010493.1	lcl|NZ_CP010493.1_prot_WP_002932658.1_1053	Chromosome	none	1019385	1020413	VFG002024(gb|NP_282281) (waaC) heptosyltransferase I [LOS (VF0326)] [Campylobacter jejuni subsp. jejuni NCTC 11168]
Campylobacter_jejuni	000050	GCF_001506565.1_ASM150656v1	NZ_CP010494.1	lcl|NZ_CP010494.1_prot_WP_002932658.1_975	Chromosome	none	945737	946765	VFG002024(gb|NP_282281) (waaC) heptosyltransferase I [LOS (VF0326)] [Campylobacter jejuni subsp. jejuni NCTC 11168]
Campylobacter_jejuni	000050	GCF_001506585.1_ASM150658v1	NZ_CP010496.1	lcl|NZ_CP010496.1_prot_WP_002932658.1_1123	Chromosome	none	1072979	1074007	VFG002024(gb|NP_282281) (waaC) heptosyltransferase I [LOS (VF0326)] [Campylobacter jejuni subsp. jejuni NCTC 11168]
Campylobacter_jejuni	000050	GCF_001506605.1_ASM150660v1	NZ_CP010497.1	lcl|NZ_CP010497.1_prot_WP_002932658.1_921	Chromosome	none	885989	887017	VFG002024(gb|NP_282281) (waaC) heptosyltransferase I [LOS (VF0326)] [Campylobacter jejuni subsp. jejuni NCTC 11168]
Campylobacter_jejuni	000050	GCF_001506625.1_ASM150662v1	NZ_CP010498.1	lcl|NZ_CP010498.1_prot_WP_002932658.1_1068	Chromosome	none	1032127	1033155	VFG002024(gb|NP_282281) (waaC) heptosyltransferase I [LOS (VF0326)] [Campylobacter jejuni subsp. jejuni NCTC 11168]
Campylobacter_jejuni	000050	GCF_001506645.1_ASM150664v1	NZ_CP010499.1	lcl|NZ_CP010499.1_prot_WP_002932658.1_914	Chromosome	none	878750	879778	VFG002024(gb|NP_282281) (waaC) heptosyltransferase I [LOS (VF0326)] [Campylobacter jejuni subsp. jejuni NCTC 11168]
Campylobacter_jejuni	000050	GCF_001506665.1_ASM150666v1	NZ_CP010500.1	lcl|NZ_CP010500.1_prot_WP_002932658.1_1289	Chromosome	none	1239422	1240450	VFG002024(gb|NP_282281) (waaC) heptosyltransferase I [LOS (VF0326)] [Campylobacter jejuni subsp. jejuni NCTC 11168]
Campylobacter_jejuni	000050	GCF_001506685.1_ASM150668v1	NZ_CP010495.1	lcl|NZ_CP010495.1_prot_WP_002932658.1_1126	Chromosome	none	1068188	1069216	VFG002024(gb|NP_282281) (waaC) heptosyltransferase I [LOS (VF0326)] [Campylobacter jejuni subsp. jejuni NCTC 11168]
Campylobacter_jejuni	000050	GCF_001506705.1_ASM150670v1	NZ_CP010501.1	lcl|NZ_CP010501.1_prot_WP_002932658.1_1112	Chromosome	none	1054564	1055592	VFG002024(gb|NP_282281) (waaC) heptosyltransferase I [LOS (VF0326)] [Campylobacter jejuni subsp. jejuni NCTC 11168]
Campylobacter_jejuni	000050	GCF_001506725.1_ASM150672v1	NZ_CP010502.1	lcl|NZ_CP010502.1_prot_WP_002932658.1_1131	Chromosome	none	1075238	1076266	VFG002024(gb|NP_282281) (waaC) heptosyltransferase I [LOS (VF0326)] [Campylobacter jejuni subsp. jejuni NCTC 11168]
Campylobacter_jejuni	000050	GCF_001506745.1_ASM150674v1	NZ_CP010503.1	lcl|NZ_CP010503.1_prot_WP_002932658.1_1070	Chromosome	none	1033647	1034675	VFG002024(gb|NP_282281) (waaC) heptosyltransferase I [LOS (VF0326)] [Campylobacter jejuni subsp. jejuni NCTC 11168]
Campylobacter_jejuni	000050	GCF_001506765.1_ASM150676v1	NZ_CP010504.1	lcl|NZ_CP010504.1_prot_WP_002932658.1_1073	Chromosome	none	1033589	1034617	VFG002024(gb|NP_282281) (waaC) heptosyltransferase I [LOS (VF0326)] [Campylobacter jejuni subsp. jejuni NCTC 11168]
Campylobacter_jejuni	000050	GCF_001506785.1_ASM150678v1	NZ_CP010505.1	lcl|NZ_CP010505.1_prot_WP_002932658.1_975	Chromosome	none	940773	941801	VFG002024(gb|NP_282281) (waaC) heptosyltransferase I [LOS (VF0326)] [Campylobacter jejuni subsp. jejuni NCTC 11168]
Campylobacter_jejuni	000050	GCF_001506805.1_ASM150680v1	NZ_CP010506.1	lcl|NZ_CP010506.1_prot_WP_002932658.1_1049	Chromosome	none	1018473	1019501	VFG002024(gb|NP_282281) (waaC) heptosyltransferase I [LOS (VF0326)] [Campylobacter jejuni subsp. jejuni NCTC 11168]
Campylobacter_jejuni	000050	GCF_001506825.1_ASM150682v1	NZ_CP010507.1	lcl|NZ_CP010507.1_prot_WP_002932658.1_1062	Chromosome	none	1023786	1024814	VFG002024(gb|NP_282281) (waaC) heptosyltransferase I [LOS (VF0326)] [Campylobacter jejuni subsp. jejuni NCTC 11168]
Campylobacter_jejuni	000050	GCF_001506845.1_ASM150684v1	NZ_CP010508.1	lcl|NZ_CP010508.1_prot_WP_002932658.1_1123	Chromosome	none	1073483	1074511	VFG002024(gb|NP_282281) (waaC) heptosyltransferase I [LOS (VF0326)] [Campylobacter jejuni subsp. jejuni NCTC 11168]
Campylobacter_jejuni	000050	GCF_001506865.1_ASM150686v1	NZ_CP010509.1	lcl|NZ_CP010509.1_prot_WP_002932658.1_1014	Chromosome	none	969289	970317	VFG002024(gb|NP_282281) (waaC) heptosyltransferase I [LOS (VF0326)] [Campylobacter jejuni subsp. jejuni NCTC 11168]
Campylobacter_jejuni	000050	GCF_001506885.1_ASM150688v1	NZ_CP010510.1	lcl|NZ_CP010510.1_prot_WP_002932658.1_1043	Chromosome	none	1009417	1010445	VFG002024(gb|NP_282281) (waaC) heptosyltransferase I [LOS (VF0326)] [Campylobacter jejuni subsp. jejuni NCTC 11168]
Campylobacter_jejuni	000050	GCF_001506905.1_ASM150690v1	NZ_CP010511.1	lcl|NZ_CP010511.1_prot_WP_002932658.1_1065	Chromosome	none	1026422	1027450	VFG002024(gb|NP_282281) (waaC) heptosyltransferase I [LOS (VF0326)] [Campylobacter jejuni subsp. jejuni NCTC 11168]
Campylobacter_jejuni	000050	GCF_001506925.1_ASM150692v1	NZ_CP010457.1	lcl|NZ_CP010457.1_prot_WP_002932658.1_1072	Chromosome	none	1032715	1033743	VFG002024(gb|NP_282281) (waaC) heptosyltransferase I [LOS (VF0326)] [Campylobacter jejuni subsp. jejuni NCTC 11168]
Campylobacter_jejuni	000050	GCF_001506945.1_ASM150694v1	NZ_CP010458.1	lcl|NZ_CP010458.1_prot_WP_002932658.1_1067	Chromosome	none	1032120	1033148	VFG002024(gb|NP_282281) (waaC) heptosyltransferase I [LOS (VF0326)] [Campylobacter jejuni subsp. jejuni NCTC 11168]
Campylobacter_jejuni	000050	GCF_001506965.1_ASM150696v1	NZ_CP010459.1	lcl|NZ_CP010459.1_prot_WP_002932658.1_1067	Chromosome	none	1033406	1034434	VFG002024(gb|NP_282281) (waaC) heptosyltransferase I [LOS (VF0326)] [Campylobacter jejuni subsp. jejuni NCTC 11168]
Campylobacter_jejuni	000050	GCF_001506985.1_ASM150698v1	NZ_CP010460.1	lcl|NZ_CP010460.1_prot_WP_002932658.1_1066	Chromosome	none	1025430	1026458	VFG002024(gb|NP_282281) (waaC) heptosyltransferase I [LOS (VF0326)] [Campylobacter jejuni subsp. jejuni NCTC 11168]
Campylobacter_jejuni	000050	GCF_001507005.1_ASM150700v1	NZ_CP010461.1	lcl|NZ_CP010461.1_prot_WP_002932658.1_1044	Chromosome	none	1004473	1005501	VFG002024(gb|NP_282281) (waaC) heptosyltransferase I [LOS (VF0326)] [Campylobacter jejuni subsp. jejuni NCTC 11168]
Campylobacter_jejuni	000050	GCF_001507025.1_ASM150702v1	NZ_CP010462.1	lcl|NZ_CP010462.1_prot_WP_002932658.1_1016	Chromosome	none	971552	972580	VFG002024(gb|NP_282281) (waaC) heptosyltransferase I [LOS (VF0326)] [Campylobacter jejuni subsp. jejuni NCTC 11168]
Campylobacter_jejuni	000050	GCF_001507045.1_ASM150704v1	NZ_CP010463.1	lcl|NZ_CP010463.1_prot_WP_002932658.1_1041	Chromosome	none	1015324	1016352	VFG002024(gb|NP_282281) (waaC) heptosyltransferase I [LOS (VF0326)] [Campylobacter jejuni subsp. jejuni NCTC 11168]
Campylobacter_jejuni	000050	GCF_001507065.1_ASM150706v1	NZ_CP010464.1	lcl|NZ_CP010464.1_prot_WP_059119477.1_1046	Chromosome	none	1016940	1017968	VFG002024(gb|NP_282281) (waaC) heptosyltransferase I [LOS (VF0326)] [Campylobacter jejuni subsp. jejuni NCTC 11168]
Campylobacter_jejuni	000050	GCF_001507085.1_ASM150708v1	NZ_CP010465.1	lcl|NZ_CP010465.1_prot_WP_002932658.1_1062	Chromosome	none	1023970	1024998	VFG002024(gb|NP_282281) (waaC) heptosyltransferase I [LOS (VF0326)] [Campylobacter jejuni subsp. jejuni NCTC 11168]
Campylobacter_jejuni	000050	GCF_001507105.1_ASM150710v1	NZ_CP010466.1	lcl|NZ_CP010466.1_prot_WP_002932658.1_974	Chromosome	none	940562	941590	VFG002024(gb|NP_282281) (waaC) heptosyltransferase I [LOS (VF0326)] [Campylobacter jejuni subsp. jejuni NCTC 11168]
Campylobacter_jejuni	000050	GCF_001507125.1_ASM150712v1	NZ_CP010467.1	lcl|NZ_CP010467.1_prot_WP_002932658.1_1102	Chromosome	none	1065742	1066770	VFG002024(gb|NP_282281) (waaC) heptosyltransferase I [LOS (VF0326)] [Campylobacter jejuni subsp. jejuni NCTC 11168]
Campylobacter_jejuni	000050	GCF_001507145.1_ASM150714v1	NZ_CP010468.1	lcl|NZ_CP010468.1_prot_WP_002932658.1_1050	Chromosome	none	1020296	1021324	VFG002024(gb|NP_282281) (waaC) heptosyltransferase I [LOS (VF0326)] [Campylobacter jejuni subsp. jejuni NCTC 11168]
Campylobacter_jejuni	000050	GCF_001507165.1_ASM150716v1	NZ_CP010469.1	lcl|NZ_CP010469.1_prot_WP_002932658.1_1044	Chromosome	none	1018195	1019223	VFG002024(gb|NP_282281) (waaC) heptosyltransferase I [LOS (VF0326)] [Campylobacter jejuni subsp. jejuni NCTC 11168]
Campylobacter_jejuni	000050	GCF_001507185.1_ASM150718v1	NZ_CP010470.1	lcl|NZ_CP010470.1_prot_WP_002932658.1_1073	Chromosome	none	1035361	1036389	VFG002024(gb|NP_282281) (waaC) heptosyltransferase I [LOS (VF0326)] [Campylobacter jejuni subsp. jejuni NCTC 11168]
Campylobacter_jejuni	000050	GCF_001507205.1_ASM150720v1	NZ_CP010484.1	lcl|NZ_CP010484.1_prot_WP_002932658.1_1015	Chromosome	none	971310	972338	VFG002024(gb|NP_282281) (waaC) heptosyltransferase I [LOS (VF0326)] [Campylobacter jejuni subsp. jejuni NCTC 11168]
Campylobacter_jejuni	000050	GCF_001507225.1_ASM150722v1	NZ_CP010485.1	lcl|NZ_CP010485.1_prot_WP_002932658.1_1012	Chromosome	none	971317	972345	VFG002024(gb|NP_282281) (waaC) heptosyltransferase I [LOS (VF0326)] [Campylobacter jejuni subsp. jejuni NCTC 11168]
Campylobacter_jejuni	000050	GCF_001507245.1_ASM150724v1	NZ_CP010486.1	lcl|NZ_CP010486.1_prot_WP_002932658.1_1062	Chromosome	none	1024267	1025295	VFG002024(gb|NP_282281) (waaC) heptosyltransferase I [LOS (VF0326)] [Campylobacter jejuni subsp. jejuni NCTC 11168]
Campylobacter_jejuni	000050	GCF_001507265.1_ASM150726v1	NZ_CP010487.1	lcl|NZ_CP010487.1_prot_WP_059111309.1_1062	Chromosome	none	1028524	1029552	VFG002024(gb|NP_282281) (waaC) heptosyltransferase I [LOS (VF0326)] [Campylobacter jejuni subsp. jejuni NCTC 11168]
Campylobacter_jejuni	000050	GCF_001563565.1_ASM156356v1	NZ_CP014344.1	lcl|NZ_CP014344.1_prot_WP_061099815.1_1054	Chromosome	none	1068232	1069260	VFG002024(gb|NP_282281) (waaC) heptosyltransferase I [LOS (VF0326)] [Campylobacter jejuni subsp. jejuni NCTC 11168]
Campylobacter_jejuni	000050	GCF_001587015.1_ASM158701v1	NZ_CP014744.1	lcl|NZ_CP014744.1_prot_WP_002855693.1_1121	Chromosome	none	1108391	1109419	VFG002024(gb|NP_282281) (waaC) heptosyltransferase I [LOS (VF0326)] [Campylobacter jejuni subsp. jejuni NCTC 11168]
Campylobacter_jejuni	000050	GCF_001587035.1_ASM158703v1	NZ_CP014742.1	lcl|NZ_CP014742.1_prot_WP_002855693.1_1298	Chromosome	none	1272721	1273749	VFG002024(gb|NP_282281) (waaC) heptosyltransferase I [LOS (VF0326)] [Campylobacter jejuni subsp. jejuni NCTC 11168]
Campylobacter_jejuni	000050	GCF_001686905.1_ASM168690v1	NZ_CP015209.1	lcl|NZ_CP015209.1_prot_WP_052822536.1_1118	Chromosome	none	1115455	1116483	VFG002024(gb|NP_282281) (waaC) heptosyltransferase I [LOS (VF0326)] [Campylobacter jejuni subsp. jejuni NCTC 11168]
Campylobacter_jejuni	000050	GCF_001717625.1_ASM171762v1	NZ_CP017029.1	lcl|NZ_CP017029.1_prot_WP_002868612.1_1111	Chromosome	none	1135078	1136106	VFG002024(gb|NP_282281) (waaC) heptosyltransferase I [LOS (VF0326)] [Campylobacter jejuni subsp. jejuni NCTC 11168]
Campylobacter_jejuni	000050	GCF_001721945.1_ASM172194v1	NZ_CP017031.1	lcl|NZ_CP017031.1_prot_WP_002855693.1_1061	Chromosome	none	1069043	1070071	VFG002024(gb|NP_282281) (waaC) heptosyltransferase I [LOS (VF0326)] [Campylobacter jejuni subsp. jejuni NCTC 11168]
Campylobacter_jejuni	000050	GCF_001721965.1_ASM172196v1	NZ_CP017032.1	lcl|NZ_CP017032.1_prot_WP_002858077.1_1105	Chromosome	none	1103809	1104837	VFG002024(gb|NP_282281) (waaC) heptosyltransferase I [LOS (VF0326)] [Campylobacter jejuni subsp. jejuni NCTC 11168]
Campylobacter_jejuni	000050	GCF_001721985.1_ASM172198v1	NZ_CP017033.1	lcl|NZ_CP017033.1_prot_WP_002868612.1_1243	Chromosome	none	1219322	1220350	VFG002024(gb|NP_282281) (waaC) heptosyltransferase I [LOS (VF0326)] [Campylobacter jejuni subsp. jejuni NCTC 11168]
Campylobacter_jejuni	000050	GCF_001767215.1_ASM176721v1	NZ_CP017456.1	lcl|NZ_CP017456.1_prot_WP_002855693.1_1060	Chromosome	none	1071981	1073009	VFG002024(gb|NP_282281) (waaC) heptosyltransferase I [LOS (VF0326)] [Campylobacter jejuni subsp. jejuni NCTC 11168]
Campylobacter_jejuni	000050	GCF_001865395.1_ASM186539v1	NZ_CP017862.1	lcl|NZ_CP017862.1_prot_WP_002884086.1_1264	Chromosome	none	1239444	1240472	VFG002024(gb|NP_282281) (waaC) heptosyltransferase I [LOS (VF0326)] [Campylobacter jejuni subsp. jejuni NCTC 11168]
Campylobacter_jejuni	000050	GCF_001865415.1_ASM186541v1	NZ_CP017860.1	lcl|NZ_CP017860.1_prot_WP_002859241.1_1176	Chromosome	none	1161994	1163022	VFG002024(gb|NP_282281) (waaC) heptosyltransferase I [LOS (VF0326)] [Campylobacter jejuni subsp. jejuni NCTC 11168]
Campylobacter_jejuni	000050	GCF_001865435.1_ASM186543v1	NZ_CP017863.1	lcl|NZ_CP017863.1_prot_WP_002876134.1_1086	Chromosome	none	1077873	1078901	VFG002024(gb|NP_282281) (waaC) heptosyltransferase I [LOS (VF0326)] [Campylobacter jejuni subsp. jejuni NCTC 11168]
Campylobacter_jejuni	000050	GCF_001865595.1_ASM186559v1	NZ_CP007749.1	lcl|NZ_CP007749.1_prot_WP_002935017.1_1118	Chromosome	none	1138463	1139491	VFG002024(gb|NP_282281) (waaC) heptosyltransferase I [LOS (VF0326)] [Campylobacter jejuni subsp. jejuni NCTC 11168]
Campylobacter_jejuni	000050	GCF_001870085.1_ASM187008v1	NZ_CP017859.1	lcl|NZ_CP017859.1_prot_WP_002858077.1_1186	Chromosome	none	1145654	1146682	VFG002024(gb|NP_282281) (waaC) heptosyltransferase I [LOS (VF0326)] [Campylobacter jejuni subsp. jejuni NCTC 11168]
Campylobacter_jejuni	000050	GCF_001870105.1_ASM187010v1	NZ_CP017856.1	lcl|NZ_CP017856.1_prot_WP_002858077.1_1187	Chromosome	none	1155437	1156465	VFG002024(gb|NP_282281) (waaC) heptosyltransferase I [LOS (VF0326)] [Campylobacter jejuni subsp. jejuni NCTC 11168]
Campylobacter_jejuni	000050	GCF_001951235.1_ASM195123v1	NZ_CP007188.1	lcl|NZ_CP007188.1_prot_WP_002852873.1_1231	Chromosome	none	1182861	1183889	VFG002024(gb|NP_282281) (waaC) heptosyltransferase I [LOS (VF0326)] [Campylobacter jejuni subsp. jejuni NCTC 11168]
Campylobacter_jejuni	000050	GCF_001951255.1_ASM195125v1	NZ_CP007189.1	lcl|NZ_CP007189.1_prot_WP_052785349.1_1053	Chromosome	none	1073387	1074415	VFG002024(gb|NP_282281) (waaC) heptosyltransferase I [LOS (VF0326)] [Campylobacter jejuni subsp. jejuni NCTC 11168]
Campylobacter_jejuni	000050	GCF_001951275.1_ASM195127v1	NZ_CP007190.1	lcl|NZ_CP007190.1_prot_WP_052785349.1_1053	Chromosome	none	1073387	1074415	VFG002024(gb|NP_282281) (waaC) heptosyltransferase I [LOS (VF0326)] [Campylobacter jejuni subsp. jejuni NCTC 11168]
Campylobacter_jejuni	000050	GCF_001951295.1_ASM195129v1	NZ_CP007191.1	lcl|NZ_CP007191.1_prot_WP_002858077.1_1067	Chromosome	none	1068542	1069570	VFG002024(gb|NP_282281) (waaC) heptosyltransferase I [LOS (VF0326)] [Campylobacter jejuni subsp. jejuni NCTC 11168]
Campylobacter_jejuni	000050	GCF_001951315.1_ASM195131v1	NZ_CP007192.1	lcl|NZ_CP007192.1_prot_WP_002858077.1_1067	Chromosome	none	1068547	1069575	VFG002024(gb|NP_282281) (waaC) heptosyltransferase I [LOS (VF0326)] [Campylobacter jejuni subsp. jejuni NCTC 11168]
Campylobacter_jejuni	000050	GCF_001951335.1_ASM195133v1	NZ_CP007193.1	lcl|NZ_CP007193.1_prot_WP_002858077.1_1066	Chromosome	none	1068535	1069563	VFG002024(gb|NP_282281) (waaC) heptosyltransferase I [LOS (VF0326)] [Campylobacter jejuni subsp. jejuni NCTC 11168]
Campylobacter_jejuni	000050	GCF_002024325.1_ASM202432v1	NZ_CP019965.1	lcl|NZ_CP019965.1_prot_WP_044306103.1_1039	Chromosome	none	1062859	1063887	VFG002024(gb|NP_282281) (waaC) heptosyltransferase I [LOS (VF0326)] [Campylobacter jejuni subsp. jejuni NCTC 11168]
Campylobacter_jejuni	000050	GCF_002028305.1_ASM202830v1	NZ_CP020045.1	lcl|NZ_CP020045.1_prot_WP_044306103.1_1039	Chromosome	none	1064790	1065818	VFG002024(gb|NP_282281) (waaC) heptosyltransferase I [LOS (VF0326)] [Campylobacter jejuni subsp. jejuni NCTC 11168]
Campylobacter_jejuni	000050	GCF_002101355.1_ASM210135v1	NZ_CP020776.1	lcl|NZ_CP020776.1_prot_WP_002858077.1_1072	Chromosome	none	1073465	1074493	VFG002024(gb|NP_282281) (waaC) heptosyltransferase I [LOS (VF0326)] [Campylobacter jejuni subsp. jejuni NCTC 11168]
Campylobacter_jejuni	000050	GCF_002209025.1_ASM220902v1	NZ_CP022077.1	lcl|NZ_CP022077.1_prot_WP_002858077.1_479	Chromosome	none	491652	492680	VFG002024(gb|NP_282281) (waaC) heptosyltransferase I [LOS (VF0326)] [Campylobacter jejuni subsp. jejuni NCTC 11168]
Campylobacter_jejuni	000050	GCF_002209045.1_ASM220904v1	NZ_CP022079.1	lcl|NZ_CP022079.1_prot_WP_088585148.1_1063	Chromosome	none	1065974	1067002	VFG002024(gb|NP_282281) (waaC) heptosyltransferase I [LOS (VF0326)] [Campylobacter jejuni subsp. jejuni NCTC 11168]
Campylobacter_jejuni	000050	GCF_002209065.1_ASM220906v1	NZ_CP022080.1	lcl|NZ_CP022080.1_prot_WP_002866145.1_415	Chromosome	none	426602	427630	VFG002024(gb|NP_282281) (waaC) heptosyltransferase I [LOS (VF0326)] [Campylobacter jejuni subsp. jejuni NCTC 11168]
Campylobacter_jejuni	000050	GCF_002214785.1_ASM221478v1	NZ_CP017229.1	lcl|NZ_CP017229.1_prot_WP_002855693.1_1059	Chromosome	none	1073337	1074365	VFG002024(gb|NP_282281) (waaC) heptosyltransferase I [LOS (VF0326)] [Campylobacter jejuni subsp. jejuni NCTC 11168]
Campylobacter_jejuni	000050	GCF_002224325.1_ASM222432v1	NZ_CP022439.1	lcl|NZ_CP022439.1_prot_WP_002858077.1_1070	Chromosome	none	1070979	1072007	VFG002024(gb|NP_282281) (waaC) heptosyltransferase I [LOS (VF0326)] [Campylobacter jejuni subsp. jejuni NCTC 11168]
Campylobacter_jejuni	000050	GCF_002224385.1_ASM222438v1	NZ_CP022440.1	lcl|NZ_CP022440.1_prot_WP_002855693.1_1053	Chromosome	none	1069308	1070336	VFG002024(gb|NP_282281) (waaC) heptosyltransferase I [LOS (VF0326)] [Campylobacter jejuni subsp. jejuni NCTC 11168]
Campylobacter_jejuni	000050	GCF_002234455.1_ASM223445v1	NZ_CP022470.1	lcl|NZ_CP022470.1_prot_WP_002866145.1_1098	Chromosome	none	1095561	1096589	VFG002024(gb|NP_282281) (waaC) heptosyltransferase I [LOS (VF0326)] [Campylobacter jejuni subsp. jejuni NCTC 11168]
Campylobacter_jejuni	000050	GCF_002407125.1_ASM240712v1	NZ_CP023543.1	lcl|NZ_CP023543.1_prot_WP_002858077.1_736	Chromosome	none	716731	717759	VFG002024(gb|NP_282281) (waaC) heptosyltransferase I [LOS (VF0326)] [Campylobacter jejuni subsp. jejuni NCTC 11168]
Campylobacter_jejuni	000050	GCF_002587105.1_ASM258710v1	NZ_CP023867.1	lcl|NZ_CP023867.1_prot_WP_002852873.1_1226	Chromosome	none	1207015	1208043	VFG002024(gb|NP_282281) (waaC) heptosyltransferase I [LOS (VF0326)] [Campylobacter jejuni subsp. jejuni NCTC 11168]
Campylobacter_jejuni	000050	GCF_002587225.1_ASM258722v1	NZ_CP023866.1	lcl|NZ_CP023866.1_prot_WP_011049885.1_1564	Chromosome	none	1534429	1535457	VFG002024(gb|NP_282281) (waaC) heptosyltransferase I [LOS (VF0326)] [Campylobacter jejuni subsp. jejuni NCTC 11168]
Campylobacter_jejuni	000050	GCF_003030185.1_ASM303018v1	NZ_CP028185.1	lcl|NZ_CP028185.1_prot_WP_107131199.1_1675	Chromosome	none	1664567	1665595	VFG002024(gb|NP_282281) (waaC) heptosyltransferase I [LOS (VF0326)] [Campylobacter jejuni subsp. jejuni NCTC 11168]
Campylobacter_jejuni	000050	GCF_003060725.1_ASM306072v1	NZ_CP028909.1	lcl|NZ_CP028909.1_prot_WP_002852873.1_1065	Chromosome	none	1067063	1068091	VFG002024(gb|NP_282281) (waaC) heptosyltransferase I [LOS (VF0326)] [Campylobacter jejuni subsp. jejuni NCTC 11168]
Campylobacter_jejuni	000050	GCF_003060745.1_ASM306074v1	NZ_CP028910.1	lcl|NZ_CP028910.1_prot_WP_002858077.1_1117	Chromosome	none	1108103	1109131	VFG002024(gb|NP_282281) (waaC) heptosyltransferase I [LOS (VF0326)] [Campylobacter jejuni subsp. jejuni NCTC 11168]
Campylobacter_jejuni	000050	GCF_003060765.1_ASM306076v1	NZ_CP028911.1	lcl|NZ_CP028911.1_prot_WP_044306103.1_1039	Chromosome	none	1064650	1065678	VFG002024(gb|NP_282281) (waaC) heptosyltransferase I [LOS (VF0326)] [Campylobacter jejuni subsp. jejuni NCTC 11168]
Campylobacter_jejuni	000050	GCF_003060785.1_ASM306078v1	NZ_CP028912.1	lcl|NZ_CP028912.1_prot_WP_002855693.1_1058	Chromosome	none	1066428	1067456	VFG002024(gb|NP_282281) (waaC) heptosyltransferase I [LOS (VF0326)] [Campylobacter jejuni subsp. jejuni NCTC 11168]
Campylobacter_jejuni	000050	GCF_003368045.1_ASM336804v1	NZ_CP012206.1	lcl|NZ_CP012206.1_prot_WP_002866145.1_1028	Chromosome	none	1021830	1022858	VFG002024(gb|NP_282281) (waaC) heptosyltransferase I [LOS (VF0326)] [Campylobacter jejuni subsp. jejuni NCTC 11168]
Campylobacter_jejuni	000050	GCF_003368065.1_ASM336806v1	NZ_CP012210.1	lcl|NZ_CP012210.1_prot_WP_115775097.1_1075	Chromosome	none	1050024	1051052	VFG002024(gb|NP_282281) (waaC) heptosyltransferase I [LOS (VF0326)] [Campylobacter jejuni subsp. jejuni NCTC 11168]
Campylobacter_jejuni	000050	GCF_003368085.1_ASM336808v1	NZ_CP012211.1	lcl|NZ_CP012211.1_prot_WP_002866145.1_1026	Chromosome	none	1017296	1018324	VFG002024(gb|NP_282281) (waaC) heptosyltransferase I [LOS (VF0326)] [Campylobacter jejuni subsp. jejuni NCTC 11168]
Campylobacter_jejuni	000050	GCF_003368105.1_ASM336810v1	NZ_CP012212.1	lcl|NZ_CP012212.1_prot_WP_070298421.1_1124	Chromosome	none	1095154	1096182	VFG002024(gb|NP_282281) (waaC) heptosyltransferase I [LOS (VF0326)] [Campylobacter jejuni subsp. jejuni NCTC 11168]
Campylobacter_jejuni	000050	GCF_003368125.1_ASM336812v1	NZ_CP012213.1	lcl|NZ_CP012213.1_prot_WP_002866145.1_1021	Chromosome	none	1005685	1006713	VFG002024(gb|NP_282281) (waaC) heptosyltransferase I [LOS (VF0326)] [Campylobacter jejuni subsp. jejuni NCTC 11168]
Campylobacter_jejuni	000050	GCF_003368145.1_ASM336814v1	NZ_CP012214.1	lcl|NZ_CP012214.1_prot_WP_002884086.1_1030	Chromosome	none	1010216	1011244	VFG002024(gb|NP_282281) (waaC) heptosyltransferase I [LOS (VF0326)] [Campylobacter jejuni subsp. jejuni NCTC 11168]
Campylobacter_jejuni	000050	GCF_003368165.1_ASM336816v1	NZ_CP012216.1	lcl|NZ_CP012216.1_prot_WP_020247040.1_1460	Chromosome	none	1452913	1453941	VFG002024(gb|NP_282281) (waaC) heptosyltransferase I [LOS (VF0326)] [Campylobacter jejuni subsp. jejuni NCTC 11168]
Campylobacter_jejuni	000050	GCF_003368185.1_ASM336818v1	NZ_CP012217.1	lcl|NZ_CP012217.1_prot_WP_002935017.1_1319	Chromosome	none	1290406	1291434	VFG002024(gb|NP_282281) (waaC) heptosyltransferase I [LOS (VF0326)] [Campylobacter jejuni subsp. jejuni NCTC 11168]
Campylobacter_jejuni	000050	GCF_003368205.1_ASM336820v1	NZ_CP012220.1	lcl|NZ_CP012220.1_prot_WP_052781720.1_988	Chromosome	none	977323	978351	VFG002024(gb|NP_282281) (waaC) heptosyltransferase I [LOS (VF0326)] [Campylobacter jejuni subsp. jejuni NCTC 11168]
Campylobacter_jejuni	000050	GCF_003368225.1_ASM336822v1	NZ_CP012221.1	lcl|NZ_CP012221.1_prot_WP_057035979.1_1208	Chromosome	none	1151682	1152710	VFG002024(gb|NP_282281) (waaC) heptosyltransferase I [LOS (VF0326)] [Campylobacter jejuni subsp. jejuni NCTC 11168]
Campylobacter_jejuni	000050	GCF_003368245.1_ASM336824v1	NZ_CP012224.1	lcl|NZ_CP012224.1_prot_WP_002852873.1_1045	Chromosome	none	1026246	1027274	VFG002024(gb|NP_282281) (waaC) heptosyltransferase I [LOS (VF0326)] [Campylobacter jejuni subsp. jejuni NCTC 11168]
Campylobacter_jejuni	000050	GCF_003574945.1_ASM357494v1	NZ_CP032316.1	lcl|NZ_CP032316.1_prot_WP_002859241.1_1503	Chromosome	none	1432153	1433181	VFG002024(gb|NP_282281) (waaC) heptosyltransferase I [LOS (VF0326)] [Campylobacter jejuni subsp. jejuni NCTC 11168]
Campylobacter_jejuni	000050	GCF_003950275.1_ASM395027v1	NZ_CP034393.1	lcl|NZ_CP034393.1_prot_WP_002859241.1_1172	Chromosome	none	1159245	1160273	VFG002024(gb|NP_282281) (waaC) heptosyltransferase I [LOS (VF0326)] [Campylobacter jejuni subsp. jejuni NCTC 11168]
Campylobacter_jejuni	000050	GCF_003971585.1_ASM397158v1	NZ_CP028372.1	lcl|NZ_CP028372.1_prot_WP_126655066.1_1120	Chromosome	none	1107822	1108850	VFG002024(gb|NP_282281) (waaC) heptosyltransferase I [LOS (VF0326)] [Campylobacter jejuni subsp. jejuni NCTC 11168]
Campylobacter_jejuni	000050	GCF_004328905.1_ASM432890v1	NZ_CP028933.1	lcl|NZ_CP028933.1_prot_WP_057042396.1_1063	Chromosome	none	1065233	1066261	VFG002024(gb|NP_282281) (waaC) heptosyltransferase I [LOS (VF0326)] [Campylobacter jejuni subsp. jejuni NCTC 11168]
Campylobacter_jejuni	000050	GCF_004924295.1_ASM492429v1	NZ_CP032522.1	lcl|NZ_CP032522.1_prot_WP_136696274.1_1048	Chromosome	none	1052822	1053850	VFG002024(gb|NP_282281) (waaC) heptosyltransferase I [LOS (VF0326)] [Campylobacter jejuni subsp. jejuni NCTC 11168]
Campylobacter_jejuni	000050	GCF_007107025.1_ASM710702v1	NZ_CP041584.1	lcl|NZ_CP041584.1_prot_WP_002858077.1_1160	Chromosome	none	1167528	1168556	VFG002024(gb|NP_282281) (waaC) heptosyltransferase I [LOS (VF0326)] [Campylobacter jejuni subsp. jejuni NCTC 11168]
Campylobacter_jejuni	000050	GCF_008386335.1_ASM838633v1	NZ_CP043763.1	lcl|NZ_CP043763.1_prot_WP_149831509.1_1068	Chromosome	none	1081057	1082085	VFG002024(gb|NP_282281) (waaC) heptosyltransferase I [LOS (VF0326)] [Campylobacter jejuni subsp. jejuni NCTC 11168]
Campylobacter_jejuni	000050	GCF_008727335.1_ASM872733v1	NZ_CP044162.1	lcl|NZ_CP044162.1_prot_WP_002927649.1_1621	Chromosome	none	1620215	1621243	VFG002024(gb|NP_282281) (waaC) heptosyltransferase I [LOS (VF0326)] [Campylobacter jejuni subsp. jejuni NCTC 11168]
Campylobacter_jejuni	000050	GCF_008727415.1_ASM872741v1	NZ_CP044167.1	lcl|NZ_CP044167.1_prot_WP_002893766.1_119	Chromosome	none	120097	121125	VFG002024(gb|NP_282281) (waaC) heptosyltransferase I [LOS (VF0326)] [Campylobacter jejuni subsp. jejuni NCTC 11168]
Campylobacter_jejuni	000050	GCF_008727435.1_ASM872743v1	NZ_CP044169.1	lcl|NZ_CP044169.1_prot_WP_002876134.1_701	Chromosome	none	703623	704651	VFG002024(gb|NP_282281) (waaC) heptosyltransferase I [LOS (VF0326)] [Campylobacter jejuni subsp. jejuni NCTC 11168]
Campylobacter_jejuni	000050	GCF_008727455.1_ASM872745v1	NZ_CP044171.1	lcl|NZ_CP044171.1_prot_WP_002866145.1_9	Chromosome	none	8843	9871	VFG002024(gb|NP_282281) (waaC) heptosyltransferase I [LOS (VF0326)] [Campylobacter jejuni subsp. jejuni NCTC 11168]
Campylobacter_jejuni	000050	GCF_009498375.1_ASM949837v1	NZ_CP045048.1	lcl|NZ_CP045048.1_prot_WP_002858077.1_1278	Chromosome	none	1238175	1239203	VFG002024(gb|NP_282281) (waaC) heptosyltransferase I [LOS (VF0326)] [Campylobacter jejuni subsp. jejuni NCTC 11168]
Campylobacter_jejuni	000050	GCF_009649035.1_ASM964903v1	NZ_CP045789.1	lcl|NZ_CP045789.1_prot_WP_002858077.1_735	Chromosome	none	716656	717684	VFG002024(gb|NP_282281) (waaC) heptosyltransferase I [LOS (VF0326)] [Campylobacter jejuni subsp. jejuni NCTC 11168]
Campylobacter_jejuni	000050	GCF_012220765.1_ASM1222076v1	NZ_CP048771.1	lcl|NZ_CP048771.1_prot_WP_002873900.1_1105	Chromosome	none	1087143	1088171	VFG002024(gb|NP_282281) (waaC) heptosyltransferase I [LOS (VF0326)] [Campylobacter jejuni subsp. jejuni NCTC 11168]
Campylobacter_jejuni	000050	GCF_012220945.1_ASM1222094v1	NZ_CP048756.1	lcl|NZ_CP048756.1_prot_WP_167843147.1_384	Chromosome	none	386808	387836	VFG002024(gb|NP_282281) (waaC) heptosyltransferase I [LOS (VF0326)] [Campylobacter jejuni subsp. jejuni NCTC 11168]
Campylobacter_jejuni	000050	GCF_012224585.1_ASM1222458v1	NZ_CP048760.1	lcl|NZ_CP048760.1_prot_WP_044260507.1_1050	Chromosome	none	1052633	1053661	VFG002024(gb|NP_282281) (waaC) heptosyltransferase I [LOS (VF0326)] [Campylobacter jejuni subsp. jejuni NCTC 11168]
Campylobacter_jejuni	000050	GCF_012224765.1_ASM1222476v1	NZ_CP048761.1	lcl|NZ_CP048761.1_prot_WP_136696274.1_1110	Chromosome	none	1096545	1097573	VFG002024(gb|NP_282281) (waaC) heptosyltransferase I [LOS (VF0326)] [Campylobacter jejuni subsp. jejuni NCTC 11168]
Campylobacter_jejuni	000050	GCF_012224905.1_ASM1222490v1	NZ_CP048763.1	lcl|NZ_CP048763.1_prot_WP_167843147.1_1116	Chromosome	none	1097095	1098123	VFG002024(gb|NP_282281) (waaC) heptosyltransferase I [LOS (VF0326)] [Campylobacter jejuni subsp. jejuni NCTC 11168]
Campylobacter_jejuni	000050	GCF_012225065.1_ASM1222506v1	NZ_CP048764.1	lcl|NZ_CP048764.1_prot_WP_167843147.1_1116	Chromosome	none	1097095	1098123	VFG002024(gb|NP_282281) (waaC) heptosyltransferase I [LOS (VF0326)] [Campylobacter jejuni subsp. jejuni NCTC 11168]
Campylobacter_jejuni	000050	GCF_012225225.1_ASM1222522v1	NZ_CP048765.1	lcl|NZ_CP048765.1_prot_WP_052797659.1_1040	Chromosome	none	1030997	1032025	VFG002024(gb|NP_282281) (waaC) heptosyltransferase I [LOS (VF0326)] [Campylobacter jejuni subsp. jejuni NCTC 11168]
Campylobacter_jejuni	000050	GCF_012225445.1_ASM1222544v1	NZ_CP048767.1	lcl|NZ_CP048767.1_prot_WP_052797659.1_1038	Chromosome	none	1031007	1032035	VFG002024(gb|NP_282281) (waaC) heptosyltransferase I [LOS (VF0326)] [Campylobacter jejuni subsp. jejuni NCTC 11168]
Campylobacter_jejuni	000050	GCF_012225685.1_ASM1222568v1	NZ_CP048769.1	lcl|NZ_CP048769.1_prot_WP_052797659.1_1039	Chromosome	none	1031004	1032032	VFG002024(gb|NP_282281) (waaC) heptosyltransferase I [LOS (VF0326)] [Campylobacter jejuni subsp. jejuni NCTC 11168]
Campylobacter_jejuni	000050	GCF_013177475.1_ASM1317747v1	NZ_CP053659.1	lcl|NZ_CP053659.1_prot_WP_171849128.1_1060	Chromosome	none	1067800	1068828	VFG002024(gb|NP_282281) (waaC) heptosyltransferase I [LOS (VF0326)] [Campylobacter jejuni subsp. jejuni NCTC 11168]
Campylobacter_jejuni	000050	GCF_013389555.1_ASM1338955v1	NZ_CP058293.1	lcl|NZ_CP058293.1_prot_WP_002855693.1_1055	Chromosome	none	1070784	1071812	VFG002024(gb|NP_282281) (waaC) heptosyltransferase I [LOS (VF0326)] [Campylobacter jejuni subsp. jejuni NCTC 11168]
Campylobacter_jejuni	000050	GCF_013389575.1_ASM1338957v1	NZ_CP058299.1	lcl|NZ_CP058299.1_prot_WP_002859241.1_1048	Chromosome	none	1064007	1065035	VFG002024(gb|NP_282281) (waaC) heptosyltransferase I [LOS (VF0326)] [Campylobacter jejuni subsp. jejuni NCTC 11168]
Campylobacter_jejuni	000050	GCF_013393785.1_ASM1339378v1	NZ_CP040015.1	lcl|NZ_CP040015.1_prot_WP_002855693.1_1175	Chromosome	none	1189950	1190978	VFG002024(gb|NP_282281) (waaC) heptosyltransferase I [LOS (VF0326)] [Campylobacter jejuni subsp. jejuni NCTC 11168]
Campylobacter_jejuni	000050	GCF_013393805.1_ASM1339380v1	NZ_CP040016.1	lcl|NZ_CP040016.1_prot_WP_002855693.1_1178	Chromosome	none	1142208	1143236	VFG002024(gb|NP_282281) (waaC) heptosyltransferase I [LOS (VF0326)] [Campylobacter jejuni subsp. jejuni NCTC 11168]
Campylobacter_jejuni	000050	GCF_013465595.1_ASM1346559v1	NZ_CP059157.1	lcl|NZ_CP059157.1_prot_WP_002853930.1_1057	Chromosome	none	1071925	1072953	VFG002024(gb|NP_282281) (waaC) heptosyltransferase I [LOS (VF0326)] [Campylobacter jejuni subsp. jejuni NCTC 11168]
Campylobacter_jejuni	000050	GCF_013465795.1_ASM1346579v1	NZ_CP059158.1	lcl|NZ_CP059158.1_prot_WP_002853930.1_1057	Chromosome	none	1071925	1072953	VFG002024(gb|NP_282281) (waaC) heptosyltransferase I [LOS (VF0326)] [Campylobacter jejuni subsp. jejuni NCTC 11168]
Campylobacter_jejuni	000050	GCF_013466015.1_ASM1346601v1	NZ_CP059159.1	lcl|NZ_CP059159.1_prot_WP_002853930.1_1058	Chromosome	none	1071925	1072953	VFG002024(gb|NP_282281) (waaC) heptosyltransferase I [LOS (VF0326)] [Campylobacter jejuni subsp. jejuni NCTC 11168]
Campylobacter_jejuni	000050	GCF_013466235.1_ASM1346623v1	NZ_CP059160.1	lcl|NZ_CP059160.1_prot_WP_002853930.1_1057	Chromosome	none	1071924	1072952	VFG002024(gb|NP_282281) (waaC) heptosyltransferase I [LOS (VF0326)] [Campylobacter jejuni subsp. jejuni NCTC 11168]
Campylobacter_jejuni	000050	GCF_014082005.1_ASM1408200v1	NZ_CP059709.1	lcl|NZ_CP059709.1_prot_WP_002859241.1_452	Chromosome	none	437988	439016	VFG002024(gb|NP_282281) (waaC) heptosyltransferase I [LOS (VF0326)] [Campylobacter jejuni subsp. jejuni NCTC 11168]
Campylobacter_jejuni	000050	GCF_014151305.1_ASM1415130v1	NZ_CP059964.1	lcl|NZ_CP059964.1_prot_WP_182263767.1_87	Chromosome	none	84433	85461	VFG002024(gb|NP_282281) (waaC) heptosyltransferase I [LOS (VF0326)] [Campylobacter jejuni subsp. jejuni NCTC 11168]
Campylobacter_jejuni	000050	GCF_014151465.1_ASM1415146v1	NZ_CP059972.1	lcl|NZ_CP059972.1_prot_WP_002859241.1_625	Chromosome	none	606562	607590	VFG002024(gb|NP_282281) (waaC) heptosyltransferase I [LOS (VF0326)] [Campylobacter jejuni subsp. jejuni NCTC 11168]
Campylobacter_jejuni	000050	GCF_014151665.1_ASM1415166v1	NZ_CP059965.1	lcl|NZ_CP059965.1_prot_WP_002859241.1_952	Chromosome	none	927634	928662	VFG002024(gb|NP_282281) (waaC) heptosyltransferase I [LOS (VF0326)] [Campylobacter jejuni subsp. jejuni NCTC 11168]
Campylobacter_jejuni	000050	GCF_014151825.1_ASM1415182v1	NZ_CP059966.1	lcl|NZ_CP059966.1_prot_WP_002868612.1_347	Chromosome	none	339645	340673	VFG002024(gb|NP_282281) (waaC) heptosyltransferase I [LOS (VF0326)] [Campylobacter jejuni subsp. jejuni NCTC 11168]
Campylobacter_jejuni	000050	GCF_014151925.1_ASM1415192v1	NZ_CP059967.1	lcl|NZ_CP059967.1_prot_WP_002868612.1_1397	Chromosome	none	1343672	1344700	VFG002024(gb|NP_282281) (waaC) heptosyltransferase I [LOS (VF0326)] [Campylobacter jejuni subsp. jejuni NCTC 11168]
Campylobacter_jejuni	000050	GCF_014152105.1_ASM1415210v1	NZ_CP059968.1	lcl|NZ_CP059968.1_prot_WP_002859241.1_254	Chromosome	none	260560	261588	VFG002024(gb|NP_282281) (waaC) heptosyltransferase I [LOS (VF0326)] [Campylobacter jejuni subsp. jejuni NCTC 11168]
Campylobacter_jejuni	000050	GCF_014152305.1_ASM1415230v1	NZ_CP059969.1	lcl|NZ_CP059969.1_prot_WP_002859241.1_1175	Chromosome	none	1149214	1150242	VFG002024(gb|NP_282281) (waaC) heptosyltransferase I [LOS (VF0326)] [Campylobacter jejuni subsp. jejuni NCTC 11168]
Campylobacter_jejuni	000050	GCF_014152385.1_ASM1415238v1	NZ_CP059970.1	lcl|NZ_CP059970.1_prot_WP_002859241.1_1318	Chromosome	none	1307640	1308668	VFG002024(gb|NP_282281) (waaC) heptosyltransferase I [LOS (VF0326)] [Campylobacter jejuni subsp. jejuni NCTC 11168]
Campylobacter_jejuni	000050	GCF_014152565.1_ASM1415256v1	NZ_CP059971.1	lcl|NZ_CP059971.1_prot_WP_002859241.1_406	Chromosome	none	393892	394920	VFG002024(gb|NP_282281) (waaC) heptosyltransferase I [LOS (VF0326)] [Campylobacter jejuni subsp. jejuni NCTC 11168]
Campylobacter_jejuni	000050	GCF_015245165.1_ASM1524516v1	NZ_CP063357.1	lcl|NZ_CP063357.1_prot_WP_002855693.1_1045	Chromosome	none	1055409	1056437	VFG002024(gb|NP_282281) (waaC) heptosyltransferase I [LOS (VF0326)] [Campylobacter jejuni subsp. jejuni NCTC 11168]
Campylobacter_jejuni	000050	GCF_016350125.1_ASM1635012v1	NZ_CP066242.1	lcl|NZ_CP066242.1_prot_WP_011049885.1_1213	Chromosome	none	1192556	1193584	VFG002024(gb|NP_282281) (waaC) heptosyltransferase I [LOS (VF0326)] [Campylobacter jejuni subsp. jejuni NCTC 11168]
Campylobacter_jejuni	000050	GCF_016458845.1_ASM1645884v1	NZ_CP066746.1	lcl|NZ_CP066746.1_prot_WP_002855693.1_1058	Chromosome	none	1073086	1074114	VFG002024(gb|NP_282281) (waaC) heptosyltransferase I [LOS (VF0326)] [Campylobacter jejuni subsp. jejuni NCTC 11168]
Campylobacter_jejuni	000050	GCF_016458865.1_ASM1645886v1	NZ_CP066745.1	lcl|NZ_CP066745.1_prot_WP_002868612.1_1130	Chromosome	none	1126836	1127864	VFG002024(gb|NP_282281) (waaC) heptosyltransferase I [LOS (VF0326)] [Campylobacter jejuni subsp. jejuni NCTC 11168]
Campylobacter_jejuni	000050	GCF_016600925.1_ASM1660092v1	NZ_CP066241.1	lcl|NZ_CP066241.1_prot_WP_011049885.1_1210	Chromosome	none	1192564	1193592	VFG002024(gb|NP_282281) (waaC) heptosyltransferase I [LOS (VF0326)] [Campylobacter jejuni subsp. jejuni NCTC 11168]
Campylobacter_jejuni	000050	GCF_017351955.1_ASM1735195v1	NZ_CP071459.1	lcl|NZ_CP071459.1_prot_WP_002858077.1_1070	Chromosome	none	1066285	1067313	VFG002024(gb|NP_282281) (waaC) heptosyltransferase I [LOS (VF0326)] [Campylobacter jejuni subsp. jejuni NCTC 11168]
Campylobacter_jejuni	000050	GCF_017352015.1_ASM1735201v1	NZ_CP071460.1	lcl|NZ_CP071460.1_prot_WP_002858077.1_1068	Chromosome	none	1069213	1070241	VFG002024(gb|NP_282281) (waaC) heptosyltransferase I [LOS (VF0326)] [Campylobacter jejuni subsp. jejuni NCTC 11168]
Campylobacter_jejuni	000050	GCF_017356685.1_ASM1735668v1	NZ_CP071519.1	lcl|NZ_CP071519.1_prot_WP_002855693.1_1059	Chromosome	none	1073095	1074123	VFG002024(gb|NP_282281) (waaC) heptosyltransferase I [LOS (VF0326)] [Campylobacter jejuni subsp. jejuni NCTC 11168]
Campylobacter_jejuni	000050	GCF_017356745.1_ASM1735674v1	NZ_CP071574.1	lcl|NZ_CP071574.1_prot_WP_207436316.1_1119	Chromosome	none	1114760	1115788	VFG002024(gb|NP_282281) (waaC) heptosyltransferase I [LOS (VF0326)] [Campylobacter jejuni subsp. jejuni NCTC 11168]
Campylobacter_jejuni	000050	GCF_017356765.1_ASM1735676v1	NZ_CP071575.1	lcl|NZ_CP071575.1_prot_WP_052822536.1_1063	Chromosome	none	1077384	1078412	VFG002024(gb|NP_282281) (waaC) heptosyltransferase I [LOS (VF0326)] [Campylobacter jejuni subsp. jejuni NCTC 11168]
Campylobacter_jejuni	000050	GCF_017356785.1_ASM1735678v1	NZ_CP071576.1	lcl|NZ_CP071576.1_prot_WP_002855693.1_1105	Chromosome	none	1110363	1111391	VFG002024(gb|NP_282281) (waaC) heptosyltransferase I [LOS (VF0326)] [Campylobacter jejuni subsp. jejuni NCTC 11168]
Campylobacter_jejuni	000050	GCF_017356805.1_ASM1735680v1	NZ_CP071579.1	lcl|NZ_CP071579.1_prot_WP_002855693.1_1114	Chromosome	none	1111754	1112782	VFG002024(gb|NP_282281) (waaC) heptosyltransferase I [LOS (VF0326)] [Campylobacter jejuni subsp. jejuni NCTC 11168]
Campylobacter_jejuni	000050	GCF_017356825.1_ASM1735682v1	NZ_CP071580.1	lcl|NZ_CP071580.1_prot_WP_002855693.1_1055	Chromosome	none	1071042	1072070	VFG002024(gb|NP_282281) (waaC) heptosyltransferase I [LOS (VF0326)] [Campylobacter jejuni subsp. jejuni NCTC 11168]
Campylobacter_jejuni	000050	GCF_017356845.1_ASM1735684v1	NZ_CP071581.1	lcl|NZ_CP071581.1_prot_WP_002855693.1_1053	Chromosome	none	1071429	1072457	VFG002024(gb|NP_282281) (waaC) heptosyltransferase I [LOS (VF0326)] [Campylobacter jejuni subsp. jejuni NCTC 11168]
Campylobacter_jejuni	000050	GCF_017356865.1_ASM1735686v1	NZ_CP071582.1	lcl|NZ_CP071582.1_prot_WP_002855693.1_1048	Chromosome	none	1063988	1065016	VFG002024(gb|NP_282281) (waaC) heptosyltransferase I [LOS (VF0326)] [Campylobacter jejuni subsp. jejuni NCTC 11168]
Campylobacter_jejuni	000050	GCF_017356885.1_ASM1735688v1	NZ_CP071583.1	lcl|NZ_CP071583.1_prot_WP_002855693.1_1053	Chromosome	none	1070944	1071972	VFG002024(gb|NP_282281) (waaC) heptosyltransferase I [LOS (VF0326)] [Campylobacter jejuni subsp. jejuni NCTC 11168]
Campylobacter_jejuni	000050	GCF_017356905.1_ASM1735690v1	NZ_CP071584.1	lcl|NZ_CP071584.1_prot_WP_002855693.1_1055	Chromosome	none	1071038	1072066	VFG002024(gb|NP_282281) (waaC) heptosyltransferase I [LOS (VF0326)] [Campylobacter jejuni subsp. jejuni NCTC 11168]
Campylobacter_jejuni	000050	GCF_017356925.1_ASM1735692v1	NZ_CP071585.1	lcl|NZ_CP071585.1_prot_WP_002852873.1_1068	Chromosome	none	1060993	1062021	VFG002024(gb|NP_282281) (waaC) heptosyltransferase I [LOS (VF0326)] [Campylobacter jejuni subsp. jejuni NCTC 11168]
Campylobacter_jejuni	000050	GCF_017356945.1_ASM1735694v1	NZ_CP071577.1	lcl|NZ_CP071577.1_prot_WP_002855693.1_1053	Chromosome	none	1070882	1071910	VFG002024(gb|NP_282281) (waaC) heptosyltransferase I [LOS (VF0326)] [Campylobacter jejuni subsp. jejuni NCTC 11168]
Campylobacter_jejuni	000050	GCF_017356965.1_ASM1735696v1	NZ_CP071578.1	lcl|NZ_CP071578.1_prot_WP_052822536.1_1063	Chromosome	none	1077351	1078379	VFG002024(gb|NP_282281) (waaC) heptosyltransferase I [LOS (VF0326)] [Campylobacter jejuni subsp. jejuni NCTC 11168]
Campylobacter_jejuni	000050	GCF_017357025.1_ASM1735702v1	NZ_CP071587.1	lcl|NZ_CP071587.1_prot_WP_002855693.1_1058	Chromosome	none	1073087	1074115	VFG002024(gb|NP_282281) (waaC) heptosyltransferase I [LOS (VF0326)] [Campylobacter jejuni subsp. jejuni NCTC 11168]
Campylobacter_jejuni	000050	GCF_017357085.1_ASM1735708v1	NZ_CP071592.1	lcl|NZ_CP071592.1_prot_WP_002893766.1_1065	Chromosome	none	1069342	1070370	VFG002024(gb|NP_282281) (waaC) heptosyltransferase I [LOS (VF0326)] [Campylobacter jejuni subsp. jejuni NCTC 11168]
Campylobacter_jejuni	000050	GCF_018176755.1_ASM1817675v1	NZ_CP068567.1	lcl|NZ_CP068567.1_prot_WP_212147324.1_1114	Chromosome	none	1093192	1094220	VFG002024(gb|NP_282281) (waaC) heptosyltransferase I [LOS (VF0326)] [Campylobacter jejuni subsp. jejuni NCTC 11168]
Campylobacter_jejuni	000050	GCF_018885125.1_ASM1888512v1	NZ_CP076507.1	lcl|NZ_CP076507.1_prot_WP_002855693.1_1048	Chromosome	none	1056154	1057182	VFG002024(gb|NP_282281) (waaC) heptosyltransferase I [LOS (VF0326)] [Campylobacter jejuni subsp. jejuni NCTC 11168]
Campylobacter_jejuni	000050	GCF_018885205.1_ASM1888520v1	NZ_CP076504.1	lcl|NZ_CP076504.1_prot_WP_002876134.1_1160	Chromosome	none	1162708	1163736	VFG002024(gb|NP_282281) (waaC) heptosyltransferase I [LOS (VF0326)] [Campylobacter jejuni subsp. jejuni NCTC 11168]
Campylobacter_jejuni	000050	GCF_018885225.1_ASM1888522v1	NZ_CP076505.1	lcl|NZ_CP076505.1_prot_WP_002855693.1_1050	Chromosome	none	1055282	1056310	VFG002024(gb|NP_282281) (waaC) heptosyltransferase I [LOS (VF0326)] [Campylobacter jejuni subsp. jejuni NCTC 11168]
Campylobacter_jejuni	000050	GCF_019056415.1_ASM1905641v1	NZ_CP077633.1	lcl|NZ_CP077633.1_prot_WP_002855693.1_1057	Chromosome	none	1058398	1059426	VFG002024(gb|NP_282281) (waaC) heptosyltransferase I [LOS (VF0326)] [Campylobacter jejuni subsp. jejuni NCTC 11168]
Campylobacter_jejuni	000050	GCF_019056455.1_ASM1905645v1	NZ_CP077635.1	lcl|NZ_CP077635.1_prot_WP_002935017.1_1201	Chromosome	none	1198411	1199439	VFG002024(gb|NP_282281) (waaC) heptosyltransferase I [LOS (VF0326)] [Campylobacter jejuni subsp. jejuni NCTC 11168]
Campylobacter_jejuni	000050	GCF_019754215.1_ASM1975421v1	NZ_CP081480.1	lcl|NZ_CP081480.1_prot_WP_002855693.1_1064	Chromosome	none	1070728	1071756	VFG002024(gb|NP_282281) (waaC) heptosyltransferase I [LOS (VF0326)] [Campylobacter jejuni subsp. jejuni NCTC 11168]
Campylobacter_jejuni	000050	GCF_900475265.1_43024_F01	NZ_LS483362.1	lcl|NZ_LS483362.1_prot_WP_002858077.1_1065	Chromosome	none	1066781	1067809	VFG002024(gb|NP_282281) (waaC) heptosyltransferase I [LOS (VF0326)] [Campylobacter jejuni subsp. jejuni NCTC 11168]
Campylobacter_jejuni	000050	GCF_900638165.1_56527_E01	NZ_LR134497.1	lcl|NZ_LR134497.1_prot_WP_002883267.1_1211	Chromosome	none	1201504	1202532	VFG002024(gb|NP_282281) (waaC) heptosyltransferase I [LOS (VF0326)] [Campylobacter jejuni subsp. jejuni NCTC 11168]
Campylobacter_jejuni	000050	GCF_900638175.1_56527_F01	NZ_LR134496.1	lcl|NZ_LR134496.1_prot_WP_002853930.1_1108	Chromosome	none	1108952	1109980	VFG002024(gb|NP_282281) (waaC) heptosyltransferase I [LOS (VF0326)] [Campylobacter jejuni subsp. jejuni NCTC 11168]
Campylobacter_jejuni	000050	GCF_900638185.1_56527_G01	NZ_LR134498.1	lcl|NZ_LR134498.1_prot_WP_011049885.1_1389	Chromosome	none	1325516	1326544	VFG002024(gb|NP_282281) (waaC) heptosyltransferase I [LOS (VF0326)] [Campylobacter jejuni subsp. jejuni NCTC 11168]
Campylobacter_jejuni	000050	GCF_900638195.1_56553_F01	NZ_LR134500.1	lcl|NZ_LR134500.1_prot_WP_002893766.1_1116	Chromosome	none	1107966	1108994	VFG002024(gb|NP_282281) (waaC) heptosyltransferase I [LOS (VF0326)] [Campylobacter jejuni subsp. jejuni NCTC 11168]
Campylobacter_jejuni	000050	GCF_900638205.1_56553_D01	NZ_LR134499.1	lcl|NZ_LR134499.1_prot_WP_002855693.1_1109	Chromosome	none	1110857	1111885	VFG002024(gb|NP_282281) (waaC) heptosyltransferase I [LOS (VF0326)] [Campylobacter jejuni subsp. jejuni NCTC 11168]
Campylobacter_jejuni	000050	GCF_900638225.1_56553_E01	NZ_LR134502.1	lcl|NZ_LR134502.1_prot_WP_002866145.1_1046	Chromosome	none	1065721	1066749	VFG002024(gb|NP_282281) (waaC) heptosyltransferase I [LOS (VF0326)] [Campylobacter jejuni subsp. jejuni NCTC 11168]
Campylobacter_jejuni	000050	GCF_900638235.1_56772_E02	NZ_LR134505.1	lcl|NZ_LR134505.1_prot_WP_002871714.1_1064	Chromosome	none	1071793	1072821	VFG002024(gb|NP_282281) (waaC) heptosyltransferase I [LOS (VF0326)] [Campylobacter jejuni subsp. jejuni NCTC 11168]
Campylobacter_jejuni	000050	GCF_900638285.1_57043_B01	NZ_LR134507.1	lcl|NZ_LR134507.1_prot_WP_002866145.1_1048	Chromosome	none	1066507	1067535	VFG002024(gb|NP_282281) (waaC) heptosyltransferase I [LOS (VF0326)] [Campylobacter jejuni subsp. jejuni NCTC 11168]
Campylobacter_jejuni	000050	GCF_900638365.1_57428_D01	NZ_LR134511.1	lcl|NZ_LR134511.1_prot_WP_002858077.1_1066	Chromosome	none	1066602	1067630	VFG002024(gb|NP_282281) (waaC) heptosyltransferase I [LOS (VF0326)] [Campylobacter jejuni subsp. jejuni NCTC 11168]
Campylobacter_jejuni	000061	GCF_000009085.1_ASM908v1	NC_002163.1	lcl|NC_002163.1_prot_YP_002344468.1_960	Chromosome	none	1009621	1010010	VFG043401(gb|YP_002344468) (fliW) flagellar assembly protein FliW [Pse5Ac7Ac, Pse5Ac7Am, Pse8OAc, Pse5Am7AcGlnAc (AI151)] [Campylobacter jejuni subsp. jejuni NCTC 11168]
Campylobacter_jejuni	000061	GCF_000011865.1_ASM1186v1	NC_003912.7	lcl|NC_003912.7_prot_WP_002852982.1_1157	Chromosome	none	1135970	1136359	VFG043401(gb|YP_002344468) (fliW) flagellar assembly protein FliW [Pse5Ac7Ac, Pse5Ac7Am, Pse8OAc, Pse5Am7AcGlnAc (AI151)] [Campylobacter jejuni subsp. jejuni NCTC 11168]
Campylobacter_jejuni	000061	GCF_000015525.1_ASM1552v1	NC_008787.1	lcl|NC_008787.1_prot_WP_002852982.1_993	Chromosome	none	1012206	1012595	VFG043401(gb|YP_002344468) (fliW) flagellar assembly protein FliW [Pse5Ac7Ac, Pse5Ac7Am, Pse8OAc, Pse5Am7AcGlnAc (AI151)] [Campylobacter jejuni subsp. jejuni NCTC 11168]
Campylobacter_jejuni	000061	GCF_000017905.1_ASM1790v1	NC_009839.1	lcl|NC_009839.1_prot_WP_002852982.1_1006	Chromosome	none	1026592	1026981	VFG043401(gb|YP_002344468) (fliW) flagellar assembly protein FliW [Pse5Ac7Ac, Pse5Ac7Am, Pse8OAc, Pse5Am7AcGlnAc (AI151)] [Campylobacter jejuni subsp. jejuni NCTC 11168]
Campylobacter_jejuni	000061	GCF_000025425.1_ASM2542v1	NC_017279.1	lcl|NC_017279.1_prot_WP_002852982.1_1012	Chromosome	none	1012564	1012953	VFG043401(gb|YP_002344468) (fliW) flagellar assembly protein FliW [Pse5Ac7Ac, Pse5Ac7Am, Pse8OAc, Pse5Am7AcGlnAc (AI151)] [Campylobacter jejuni subsp. jejuni NCTC 11168]
Campylobacter_jejuni	000061	GCF_000148705.1_ASM14870v1	NC_017280.1	lcl|NC_017280.1_prot_WP_002852982.1_999	Chromosome	none	1020765	1021154	VFG043401(gb|YP_002344468) (fliW) flagellar assembly protein FliW [Pse5Ac7Ac, Pse5Ac7Am, Pse8OAc, Pse5Am7AcGlnAc (AI151)] [Campylobacter jejuni subsp. jejuni NCTC 11168]
Campylobacter_jejuni	000061	GCF_000171795.2_ASM17179v2	NZ_CP005388.1	lcl|NZ_CP005388.1_prot_WP_002852982.1_1003	Chromosome	none	1008892	1009281	VFG043401(gb|YP_002344468) (fliW) flagellar assembly protein FliW [Pse5Ac7Ac, Pse5Ac7Am, Pse8OAc, Pse5Am7AcGlnAc (AI151)] [Campylobacter jejuni subsp. jejuni NCTC 11168]
Campylobacter_jejuni	000061	GCF_000184205.1_ASM18420v1	NC_017281.1	lcl|NC_017281.1_prot_WP_002852982.1_1049	Chromosome	none	1039648	1040037	VFG043401(gb|YP_002344468) (fliW) flagellar assembly protein FliW [Pse5Ac7Ac, Pse5Ac7Am, Pse8OAc, Pse5Am7AcGlnAc (AI151)] [Campylobacter jejuni subsp. jejuni NCTC 11168]
Campylobacter_jejuni	000061	GCF_000302555.5_ASM30255v4	NC_018709.4	lcl|NC_018709.4_prot_WP_002852982.1_1001	Chromosome	none	1009980	1010369	VFG043401(gb|YP_002344468) (fliW) flagellar assembly protein FliW [Pse5Ac7Ac, Pse5Ac7Am, Pse8OAc, Pse5Am7AcGlnAc (AI151)] [Campylobacter jejuni subsp. jejuni NCTC 11168]
Campylobacter_jejuni	000061	GCF_000304375.1_AINO	NC_018521.1	lcl|NC_018521.1_prot_WP_002852982.1_1008	Chromosome	none	1009621	1010010	VFG043401(gb|YP_002344468) (fliW) flagellar assembly protein FliW [Pse5Ac7Ac, Pse5Ac7Am, Pse8OAc, Pse5Am7AcGlnAc (AI151)] [Campylobacter jejuni subsp. jejuni NCTC 11168]
Campylobacter_jejuni	000061	GCF_000430385.1_ASM43038v1	NC_021834.1	lcl|NC_021834.1_prot_WP_002852982.1_207	Chromosome	none	196828	197217	VFG043401(gb|YP_002344468) (fliW) flagellar assembly protein FliW [Pse5Ac7Ac, Pse5Ac7Am, Pse8OAc, Pse5Am7AcGlnAc (AI151)] [Campylobacter jejuni subsp. jejuni NCTC 11168]
Campylobacter_jejuni	000061	GCF_000466065.2_ASM46606v2	NC_022351.2	lcl|NC_022351.2_prot_WP_002852982.1_1062	Chromosome	none	1051586	1051975	VFG043401(gb|YP_002344468) (fliW) flagellar assembly protein FliW [Pse5Ac7Ac, Pse5Ac7Am, Pse8OAc, Pse5Am7AcGlnAc (AI151)] [Campylobacter jejuni subsp. jejuni NCTC 11168]
Campylobacter_jejuni	000061	GCF_000466075.2_ASM46607v2	NC_022353.2	lcl|NC_022353.2_prot_WP_002852982.1_1065	Chromosome	none	1051586	1051975	VFG043401(gb|YP_002344468) (fliW) flagellar assembly protein FliW [Pse5Ac7Ac, Pse5Ac7Am, Pse8OAc, Pse5Am7AcGlnAc (AI151)] [Campylobacter jejuni subsp. jejuni NCTC 11168]
Campylobacter_jejuni	000061	GCF_000466105.2_ASM46610v2	NC_022352.2	lcl|NC_022352.2_prot_WP_002852982.1_1007	Chromosome	none	1013031	1013420	VFG043401(gb|YP_002344468) (fliW) flagellar assembly protein FliW [Pse5Ac7Ac, Pse5Ac7Am, Pse8OAc, Pse5Am7AcGlnAc (AI151)] [Campylobacter jejuni subsp. jejuni NCTC 11168]
Campylobacter_jejuni	000061	GCF_000466925.3_ASM46692v3	NZ_CP076835.1	lcl|NZ_CP076835.1_prot_WP_002852982.1_1107	Chromosome	none	1084439	1084828	VFG043401(gb|YP_002344468) (fliW) flagellar assembly protein FliW [Pse5Ac7Ac, Pse5Ac7Am, Pse8OAc, Pse5Am7AcGlnAc (AI151)] [Campylobacter jejuni subsp. jejuni NCTC 11168]
Campylobacter_jejuni	000061	GCF_000468915.2_ASM46891v2	NC_022362.2	lcl|NC_022362.2_prot_WP_002852982.1_1062	Chromosome	none	1051200	1051589	VFG043401(gb|YP_002344468) (fliW) flagellar assembly protein FliW [Pse5Ac7Ac, Pse5Ac7Am, Pse8OAc, Pse5Am7AcGlnAc (AI151)] [Campylobacter jejuni subsp. jejuni NCTC 11168]
Campylobacter_jejuni	000061	GCF_000493495.1_TS	NC_022529.1	lcl|NC_022529.1_prot_WP_002852982.1_1044	Chromosome	none	1047733	1048122	VFG043401(gb|YP_002344468) (fliW) flagellar assembly protein FliW [Pse5Ac7Ac, Pse5Ac7Am, Pse8OAc, Pse5Am7AcGlnAc (AI151)] [Campylobacter jejuni subsp. jejuni NCTC 11168]
Campylobacter_jejuni	000061	GCF_000632435.1_ASM63243v1	NZ_CP005081.1	lcl|NZ_CP005081.1_prot_WP_002852982.1_1176	Chromosome	none	1124563	1124952	VFG043401(gb|YP_002344468) (fliW) flagellar assembly protein FliW [Pse5Ac7Ac, Pse5Ac7Am, Pse8OAc, Pse5Am7AcGlnAc (AI151)] [Campylobacter jejuni subsp. jejuni NCTC 11168]
Campylobacter_jejuni	000061	GCF_000737085.1_ASM73708v1	NZ_CP008787.1	lcl|NZ_CP008787.1_prot_WP_002852982.1_1053	Chromosome	none	1057071	1057460	VFG043401(gb|YP_002344468) (fliW) flagellar assembly protein FliW [Pse5Ac7Ac, Pse5Ac7Am, Pse8OAc, Pse5Am7AcGlnAc (AI151)] [Campylobacter jejuni subsp. jejuni NCTC 11168]
Campylobacter_jejuni	000061	GCF_000759575.2_ASM75957v2	NZ_CP073712.1	lcl|NZ_CP073712.1_prot_WP_002852982.1_1166	Chromosome	none	1121618	1122007	VFG043401(gb|YP_002344468) (fliW) flagellar assembly protein FliW [Pse5Ac7Ac, Pse5Ac7Am, Pse8OAc, Pse5Am7AcGlnAc (AI151)] [Campylobacter jejuni subsp. jejuni NCTC 11168]
Campylobacter_jejuni	000061	GCF_000772225.1_ASM77222v1	NZ_CP006851.1	lcl|NZ_CP006851.1_prot_WP_002852982.1_1015	Chromosome	none	1019255	1019644	VFG043401(gb|YP_002344468) (fliW) flagellar assembly protein FliW [Pse5Ac7Ac, Pse5Ac7Am, Pse8OAc, Pse5Am7AcGlnAc (AI151)] [Campylobacter jejuni subsp. jejuni NCTC 11168]
Campylobacter_jejuni	000061	GCF_000830775.1_ASM83077v1	NZ_CP006685.1	lcl|NZ_CP006685.1_prot_WP_002852982.1_1007	Chromosome	none	1009617	1010006	VFG043401(gb|YP_002344468) (fliW) flagellar assembly protein FliW [Pse5Ac7Ac, Pse5Ac7Am, Pse8OAc, Pse5Am7AcGlnAc (AI151)] [Campylobacter jejuni subsp. jejuni NCTC 11168]
Campylobacter_jejuni	000061	GCF_000830805.1_ASM83080v1	NZ_CP006686.1	lcl|NZ_CP006686.1_prot_WP_002852982.1_1007	Chromosome	none	1009616	1010005	VFG043401(gb|YP_002344468) (fliW) flagellar assembly protein FliW [Pse5Ac7Ac, Pse5Ac7Am, Pse8OAc, Pse5Am7AcGlnAc (AI151)] [Campylobacter jejuni subsp. jejuni NCTC 11168]
Campylobacter_jejuni	000061	GCF_000830825.1_ASM83082v1	NZ_CP006687.1	lcl|NZ_CP006687.1_prot_WP_002852982.1_1008	Chromosome	none	1009618	1010007	VFG043401(gb|YP_002344468) (fliW) flagellar assembly protein FliW [Pse5Ac7Ac, Pse5Ac7Am, Pse8OAc, Pse5Am7AcGlnAc (AI151)] [Campylobacter jejuni subsp. jejuni NCTC 11168]
Campylobacter_jejuni	000061	GCF_000830845.1_ASM83084v1	NZ_CP006688.1	lcl|NZ_CP006688.1_prot_WP_002852982.1_1008	Chromosome	none	1009618	1010007	VFG043401(gb|YP_002344468) (fliW) flagellar assembly protein FliW [Pse5Ac7Ac, Pse5Ac7Am, Pse8OAc, Pse5Am7AcGlnAc (AI151)] [Campylobacter jejuni subsp. jejuni NCTC 11168]
Campylobacter_jejuni	000061	GCF_000830865.1_ASM83086v1	NZ_CP006689.1	lcl|NZ_CP006689.1_prot_WP_002852982.1_1008	Chromosome	none	1009617	1010006	VFG043401(gb|YP_002344468) (fliW) flagellar assembly protein FliW [Pse5Ac7Ac, Pse5Ac7Am, Pse8OAc, Pse5Am7AcGlnAc (AI151)] [Campylobacter jejuni subsp. jejuni NCTC 11168]
Campylobacter_jejuni	000061	GCF_000835285.1_ASM83528v1	NZ_CP010306.1	lcl|NZ_CP010306.1_prot_WP_002852982.1_1045	Chromosome	none	1072533	1072922	VFG043401(gb|YP_002344468) (fliW) flagellar assembly protein FliW [Pse5Ac7Ac, Pse5Ac7Am, Pse8OAc, Pse5Am7AcGlnAc (AI151)] [Campylobacter jejuni subsp. jejuni NCTC 11168]
Campylobacter_jejuni	000061	GCF_000835305.1_ASM83530v1	NZ_CP010307.1	lcl|NZ_CP010307.1_prot_WP_002852982.1_1010	Chromosome	none	1011733	1012122	VFG043401(gb|YP_002344468) (fliW) flagellar assembly protein FliW [Pse5Ac7Ac, Pse5Ac7Am, Pse8OAc, Pse5Am7AcGlnAc (AI151)] [Campylobacter jejuni subsp. jejuni NCTC 11168]
Campylobacter_jejuni	000061	GCF_000835345.1_ASM83534v1	NZ_CP010072.1	lcl|NZ_CP010072.1_prot_WP_002852982.1_1114	Chromosome	none	1088736	1089125	VFG043401(gb|YP_002344468) (fliW) flagellar assembly protein FliW [Pse5Ac7Ac, Pse5Ac7Am, Pse8OAc, Pse5Am7AcGlnAc (AI151)] [Campylobacter jejuni subsp. jejuni NCTC 11168]
Campylobacter_jejuni	000061	GCF_000835365.1_ASM83536v1	NZ_CP010301.1	lcl|NZ_CP010301.1_prot_WP_002852982.1_1061	Chromosome	none	1050986	1051375	VFG043401(gb|YP_002344468) (fliW) flagellar assembly protein FliW [Pse5Ac7Ac, Pse5Ac7Am, Pse8OAc, Pse5Am7AcGlnAc (AI151)] [Campylobacter jejuni subsp. jejuni NCTC 11168]
Campylobacter_jejuni	000061	GCF_000934305.1_ASM93430v1	NZ_CP010906.1	lcl|NZ_CP010906.1_prot_WP_002852982.1_982	Chromosome	none	1006199	1006588	VFG043401(gb|YP_002344468) (fliW) flagellar assembly protein FliW [Pse5Ac7Ac, Pse5Ac7Am, Pse8OAc, Pse5Am7AcGlnAc (AI151)] [Campylobacter jejuni subsp. jejuni NCTC 11168]
Campylobacter_jejuni	000061	GCF_001299565.1_ASM129956v1	NZ_CP012689.1	lcl|NZ_CP012689.1_prot_WP_002852982.1_1052	Chromosome	none	1052418	1052807	VFG043401(gb|YP_002344468) (fliW) flagellar assembly protein FliW [Pse5Ac7Ac, Pse5Ac7Am, Pse8OAc, Pse5Am7AcGlnAc (AI151)] [Campylobacter jejuni subsp. jejuni NCTC 11168]
Campylobacter_jejuni	000061	GCF_001299595.1_ASM129959v1	NZ_CP012690.1	lcl|NZ_CP012690.1_prot_WP_002852982.1_1050	Chromosome	none	1052422	1052811	VFG043401(gb|YP_002344468) (fliW) flagellar assembly protein FliW [Pse5Ac7Ac, Pse5Ac7Am, Pse8OAc, Pse5Am7AcGlnAc (AI151)] [Campylobacter jejuni subsp. jejuni NCTC 11168]
Campylobacter_jejuni	000061	GCF_001314285.1_ASM131428v1	NZ_CP012696.1	lcl|NZ_CP012696.1_prot_WP_002852982.1_1004	Chromosome	none	1011959	1012348	VFG043401(gb|YP_002344468) (fliW) flagellar assembly protein FliW [Pse5Ac7Ac, Pse5Ac7Am, Pse8OAc, Pse5Am7AcGlnAc (AI151)] [Campylobacter jejuni subsp. jejuni NCTC 11168]
Campylobacter_jejuni	000061	GCF_001412295.1_ASM141229v1	NZ_CP012149.1	lcl|NZ_CP012149.1_prot_WP_002852982.1_999	Chromosome	none	1020772	1021161	VFG043401(gb|YP_002344468) (fliW) flagellar assembly protein FliW [Pse5Ac7Ac, Pse5Ac7Am, Pse8OAc, Pse5Am7AcGlnAc (AI151)] [Campylobacter jejuni subsp. jejuni NCTC 11168]
Campylobacter_jejuni	000061	GCF_001457695.1_NCTC11351	NZ_LN831025.1	lcl|NZ_LN831025.1_prot_WP_002852982.1_1100	Chromosome	none	1120159	1120548	VFG043401(gb|YP_002344468) (fliW) flagellar assembly protein FliW [Pse5Ac7Ac, Pse5Ac7Am, Pse8OAc, Pse5Am7AcGlnAc (AI151)] [Campylobacter jejuni subsp. jejuni NCTC 11168]
Campylobacter_jejuni	000061	GCF_001506185.1_ASM150618v1	NZ_CP010471.1	lcl|NZ_CP010471.1_prot_WP_002852982.1_992	Chromosome	none	962123	962512	VFG043401(gb|YP_002344468) (fliW) flagellar assembly protein FliW [Pse5Ac7Ac, Pse5Ac7Am, Pse8OAc, Pse5Am7AcGlnAc (AI151)] [Campylobacter jejuni subsp. jejuni NCTC 11168]
Campylobacter_jejuni	000061	GCF_001506205.1_ASM150620v1	NZ_CP010472.1	lcl|NZ_CP010472.1_prot_WP_002852982.1_1076	Chromosome	none	1017942	1018331	VFG043401(gb|YP_002344468) (fliW) flagellar assembly protein FliW [Pse5Ac7Ac, Pse5Ac7Am, Pse8OAc, Pse5Am7AcGlnAc (AI151)] [Campylobacter jejuni subsp. jejuni NCTC 11168]
Campylobacter_jejuni	000061	GCF_001506225.1_ASM150622v1	NZ_CP010473.1	lcl|NZ_CP010473.1_prot_WP_002852982.1_961	Chromosome	none	920138	920527	VFG043401(gb|YP_002344468) (fliW) flagellar assembly protein FliW [Pse5Ac7Ac, Pse5Ac7Am, Pse8OAc, Pse5Am7AcGlnAc (AI151)] [Campylobacter jejuni subsp. jejuni NCTC 11168]
Campylobacter_jejuni	000061	GCF_001506245.1_ASM150624v1	NZ_CP010474.1	lcl|NZ_CP010474.1_prot_WP_002852982.1_1068	Chromosome	none	1043800	1044189	VFG043401(gb|YP_002344468) (fliW) flagellar assembly protein FliW [Pse5Ac7Ac, Pse5Ac7Am, Pse8OAc, Pse5Am7AcGlnAc (AI151)] [Campylobacter jejuni subsp. jejuni NCTC 11168]
Campylobacter_jejuni	000061	GCF_001506265.1_ASM150626v1	NZ_CP010475.1	lcl|NZ_CP010475.1_prot_WP_002852982.1_1063	Chromosome	none	1007228	1007617	VFG043401(gb|YP_002344468) (fliW) flagellar assembly protein FliW [Pse5Ac7Ac, Pse5Ac7Am, Pse8OAc, Pse5Am7AcGlnAc (AI151)] [Campylobacter jejuni subsp. jejuni NCTC 11168]
Campylobacter_jejuni	000061	GCF_001506285.1_ASM150628v1	NZ_CP010476.1	lcl|NZ_CP010476.1_prot_WP_002852982.1_961	Chromosome	none	913915	914304	VFG043401(gb|YP_002344468) (fliW) flagellar assembly protein FliW [Pse5Ac7Ac, Pse5Ac7Am, Pse8OAc, Pse5Am7AcGlnAc (AI151)] [Campylobacter jejuni subsp. jejuni NCTC 11168]
Campylobacter_jejuni	000061	GCF_001506305.1_ASM150630v1	NZ_CP010477.1	lcl|NZ_CP010477.1_prot_WP_002852982.1_1047	Chromosome	none	1009963	1010352	VFG043401(gb|YP_002344468) (fliW) flagellar assembly protein FliW [Pse5Ac7Ac, Pse5Ac7Am, Pse8OAc, Pse5Am7AcGlnAc (AI151)] [Campylobacter jejuni subsp. jejuni NCTC 11168]
Campylobacter_jejuni	000061	GCF_001506345.1_ASM150634v1	NZ_CP010479.1	lcl|NZ_CP010479.1_prot_WP_002852982.1_1035	Chromosome	none	1000755	1001144	VFG043401(gb|YP_002344468) (fliW) flagellar assembly protein FliW [Pse5Ac7Ac, Pse5Ac7Am, Pse8OAc, Pse5Am7AcGlnAc (AI151)] [Campylobacter jejuni subsp. jejuni NCTC 11168]
Campylobacter_jejuni	000061	GCF_001506365.1_ASM150636v1	NZ_CP010480.1	lcl|NZ_CP010480.1_prot_WP_002852982.1_1075	Chromosome	none	1044203	1044592	VFG043401(gb|YP_002344468) (fliW) flagellar assembly protein FliW [Pse5Ac7Ac, Pse5Ac7Am, Pse8OAc, Pse5Am7AcGlnAc (AI151)] [Campylobacter jejuni subsp. jejuni NCTC 11168]
Campylobacter_jejuni	000061	GCF_001506385.1_ASM150638v1	NZ_CP010481.1	lcl|NZ_CP010481.1_prot_WP_002852982.1_1018	Chromosome	none	979161	979550	VFG043401(gb|YP_002344468) (fliW) flagellar assembly protein FliW [Pse5Ac7Ac, Pse5Ac7Am, Pse8OAc, Pse5Am7AcGlnAc (AI151)] [Campylobacter jejuni subsp. jejuni NCTC 11168]
Campylobacter_jejuni	000061	GCF_001506405.1_ASM150640v1	NZ_CP010482.1	lcl|NZ_CP010482.1_prot_WP_002852982.1_1014	Chromosome	none	976860	977249	VFG043401(gb|YP_002344468) (fliW) flagellar assembly protein FliW [Pse5Ac7Ac, Pse5Ac7Am, Pse8OAc, Pse5Am7AcGlnAc (AI151)] [Campylobacter jejuni subsp. jejuni NCTC 11168]
Campylobacter_jejuni	000061	GCF_001506425.1_ASM150642v1	NZ_CP010483.1	lcl|NZ_CP010483.1_prot_WP_002852982.1_1004	Chromosome	none	973020	973409	VFG043401(gb|YP_002344468) (fliW) flagellar assembly protein FliW [Pse5Ac7Ac, Pse5Ac7Am, Pse8OAc, Pse5Am7AcGlnAc (AI151)] [Campylobacter jejuni subsp. jejuni NCTC 11168]
Campylobacter_jejuni	000061	GCF_001506445.1_ASM150644v1	NZ_CP010488.1	lcl|NZ_CP010488.1_prot_WP_002852982.1_1010	Chromosome	none	975125	975514	VFG043401(gb|YP_002344468) (fliW) flagellar assembly protein FliW [Pse5Ac7Ac, Pse5Ac7Am, Pse8OAc, Pse5Am7AcGlnAc (AI151)] [Campylobacter jejuni subsp. jejuni NCTC 11168]
Campylobacter_jejuni	000061	GCF_001506465.1_ASM150646v1	NZ_CP010489.1	lcl|NZ_CP010489.1_prot_WP_002852982.1_1042	Chromosome	none	992212	992601	VFG043401(gb|YP_002344468) (fliW) flagellar assembly protein FliW [Pse5Ac7Ac, Pse5Ac7Am, Pse8OAc, Pse5Am7AcGlnAc (AI151)] [Campylobacter jejuni subsp. jejuni NCTC 11168]
Campylobacter_jejuni	000061	GCF_001506485.1_ASM150648v1	NZ_CP010490.1	lcl|NZ_CP010490.1_prot_WP_002852982.1_992	Chromosome	none	962528	962917	VFG043401(gb|YP_002344468) (fliW) flagellar assembly protein FliW [Pse5Ac7Ac, Pse5Ac7Am, Pse8OAc, Pse5Am7AcGlnAc (AI151)] [Campylobacter jejuni subsp. jejuni NCTC 11168]
Campylobacter_jejuni	000061	GCF_001506505.1_ASM150650v1	NZ_CP010491.1	lcl|NZ_CP010491.1_prot_WP_002852982.1_1006	Chromosome	none	967464	967853	VFG043401(gb|YP_002344468) (fliW) flagellar assembly protein FliW [Pse5Ac7Ac, Pse5Ac7Am, Pse8OAc, Pse5Am7AcGlnAc (AI151)] [Campylobacter jejuni subsp. jejuni NCTC 11168]
Campylobacter_jejuni	000061	GCF_001506525.1_ASM150652v1	NZ_CP010492.1	lcl|NZ_CP010492.1_prot_WP_002852982.1_1068	Chromosome	none	1016419	1016808	VFG043401(gb|YP_002344468) (fliW) flagellar assembly protein FliW [Pse5Ac7Ac, Pse5Ac7Am, Pse8OAc, Pse5Am7AcGlnAc (AI151)] [Campylobacter jejuni subsp. jejuni NCTC 11168]
Campylobacter_jejuni	000061	GCF_001506545.1_ASM150654v1	NZ_CP010493.1	lcl|NZ_CP010493.1_prot_WP_002852982.1_996	Chromosome	none	962811	963200	VFG043401(gb|YP_002344468) (fliW) flagellar assembly protein FliW [Pse5Ac7Ac, Pse5Ac7Am, Pse8OAc, Pse5Am7AcGlnAc (AI151)] [Campylobacter jejuni subsp. jejuni NCTC 11168]
Campylobacter_jejuni	000061	GCF_001506565.1_ASM150656v1	NZ_CP010494.1	lcl|NZ_CP010494.1_prot_WP_002852982.1_918	Chromosome	none	889163	889552	VFG043401(gb|YP_002344468) (fliW) flagellar assembly protein FliW [Pse5Ac7Ac, Pse5Ac7Am, Pse8OAc, Pse5Am7AcGlnAc (AI151)] [Campylobacter jejuni subsp. jejuni NCTC 11168]
Campylobacter_jejuni	000061	GCF_001506585.1_ASM150658v1	NZ_CP010496.1	lcl|NZ_CP010496.1_prot_WP_002852982.1_1066	Chromosome	none	1016405	1016794	VFG043401(gb|YP_002344468) (fliW) flagellar assembly protein FliW [Pse5Ac7Ac, Pse5Ac7Am, Pse8OAc, Pse5Am7AcGlnAc (AI151)] [Campylobacter jejuni subsp. jejuni NCTC 11168]
Campylobacter_jejuni	000061	GCF_001506605.1_ASM150660v1	NZ_CP010497.1	lcl|NZ_CP010497.1_prot_WP_002852982.1_864	Chromosome	none	829415	829804	VFG043401(gb|YP_002344468) (fliW) flagellar assembly protein FliW [Pse5Ac7Ac, Pse5Ac7Am, Pse8OAc, Pse5Am7AcGlnAc (AI151)] [Campylobacter jejuni subsp. jejuni NCTC 11168]
Campylobacter_jejuni	000061	GCF_001506625.1_ASM150662v1	NZ_CP010498.1	lcl|NZ_CP010498.1_prot_WP_002852982.1_1011	Chromosome	none	975553	975942	VFG043401(gb|YP_002344468) (fliW) flagellar assembly protein FliW [Pse5Ac7Ac, Pse5Ac7Am, Pse8OAc, Pse5Am7AcGlnAc (AI151)] [Campylobacter jejuni subsp. jejuni NCTC 11168]
Campylobacter_jejuni	000061	GCF_001506645.1_ASM150664v1	NZ_CP010499.1	lcl|NZ_CP010499.1_prot_WP_002852982.1_857	Chromosome	none	822176	822565	VFG043401(gb|YP_002344468) (fliW) flagellar assembly protein FliW [Pse5Ac7Ac, Pse5Ac7Am, Pse8OAc, Pse5Am7AcGlnAc (AI151)] [Campylobacter jejuni subsp. jejuni NCTC 11168]
Campylobacter_jejuni	000061	GCF_001506665.1_ASM150666v1	NZ_CP010500.1	lcl|NZ_CP010500.1_prot_WP_002852982.1_1232	Chromosome	none	1182848	1183237	VFG043401(gb|YP_002344468) (fliW) flagellar assembly protein FliW [Pse5Ac7Ac, Pse5Ac7Am, Pse8OAc, Pse5Am7AcGlnAc (AI151)] [Campylobacter jejuni subsp. jejuni NCTC 11168]
Campylobacter_jejuni	000061	GCF_001506685.1_ASM150668v1	NZ_CP010495.1	lcl|NZ_CP010495.1_prot_WP_002852982.1_1069	Chromosome	none	1011614	1012003	VFG043401(gb|YP_002344468) (fliW) flagellar assembly protein FliW [Pse5Ac7Ac, Pse5Ac7Am, Pse8OAc, Pse5Am7AcGlnAc (AI151)] [Campylobacter jejuni subsp. jejuni NCTC 11168]
Campylobacter_jejuni	000061	GCF_001506705.1_ASM150670v1	NZ_CP010501.1	lcl|NZ_CP010501.1_prot_WP_002852982.1_1055	Chromosome	none	997990	998379	VFG043401(gb|YP_002344468) (fliW) flagellar assembly protein FliW [Pse5Ac7Ac, Pse5Ac7Am, Pse8OAc, Pse5Am7AcGlnAc (AI151)] [Campylobacter jejuni subsp. jejuni NCTC 11168]
Campylobacter_jejuni	000061	GCF_001506725.1_ASM150672v1	NZ_CP010502.1	lcl|NZ_CP010502.1_prot_WP_002852982.1_1074	Chromosome	none	1018664	1019053	VFG043401(gb|YP_002344468) (fliW) flagellar assembly protein FliW [Pse5Ac7Ac, Pse5Ac7Am, Pse8OAc, Pse5Am7AcGlnAc (AI151)] [Campylobacter jejuni subsp. jejuni NCTC 11168]
Campylobacter_jejuni	000061	GCF_001506745.1_ASM150674v1	NZ_CP010503.1	lcl|NZ_CP010503.1_prot_WP_002852982.1_1013	Chromosome	none	977073	977462	VFG043401(gb|YP_002344468) (fliW) flagellar assembly protein FliW [Pse5Ac7Ac, Pse5Ac7Am, Pse8OAc, Pse5Am7AcGlnAc (AI151)] [Campylobacter jejuni subsp. jejuni NCTC 11168]
Campylobacter_jejuni	000061	GCF_001506765.1_ASM150676v1	NZ_CP010504.1	lcl|NZ_CP010504.1_prot_WP_002852982.1_1016	Chromosome	none	977015	977404	VFG043401(gb|YP_002344468) (fliW) flagellar assembly protein FliW [Pse5Ac7Ac, Pse5Ac7Am, Pse8OAc, Pse5Am7AcGlnAc (AI151)] [Campylobacter jejuni subsp. jejuni NCTC 11168]
Campylobacter_jejuni	000061	GCF_001506785.1_ASM150678v1	NZ_CP010505.1	lcl|NZ_CP010505.1_prot_WP_002852982.1_918	Chromosome	none	884199	884588	VFG043401(gb|YP_002344468) (fliW) flagellar assembly protein FliW [Pse5Ac7Ac, Pse5Ac7Am, Pse8OAc, Pse5Am7AcGlnAc (AI151)] [Campylobacter jejuni subsp. jejuni NCTC 11168]
Campylobacter_jejuni	000061	GCF_001506805.1_ASM150680v1	NZ_CP010506.1	lcl|NZ_CP010506.1_prot_WP_002852982.1_992	Chromosome	none	961899	962288	VFG043401(gb|YP_002344468) (fliW) flagellar assembly protein FliW [Pse5Ac7Ac, Pse5Ac7Am, Pse8OAc, Pse5Am7AcGlnAc (AI151)] [Campylobacter jejuni subsp. jejuni NCTC 11168]
Campylobacter_jejuni	000061	GCF_001506825.1_ASM150682v1	NZ_CP010507.1	lcl|NZ_CP010507.1_prot_WP_002852982.1_1005	Chromosome	none	967212	967601	VFG043401(gb|YP_002344468) (fliW) flagellar assembly protein FliW [Pse5Ac7Ac, Pse5Ac7Am, Pse8OAc, Pse5Am7AcGlnAc (AI151)] [Campylobacter jejuni subsp. jejuni NCTC 11168]
Campylobacter_jejuni	000061	GCF_001506845.1_ASM150684v1	NZ_CP010508.1	lcl|NZ_CP010508.1_prot_WP_002852982.1_1066	Chromosome	none	1016909	1017298	VFG043401(gb|YP_002344468) (fliW) flagellar assembly protein FliW [Pse5Ac7Ac, Pse5Ac7Am, Pse8OAc, Pse5Am7AcGlnAc (AI151)] [Campylobacter jejuni subsp. jejuni NCTC 11168]
Campylobacter_jejuni	000061	GCF_001506865.1_ASM150686v1	NZ_CP010509.1	lcl|NZ_CP010509.1_prot_WP_002852982.1_957	Chromosome	none	912833	913222	VFG043401(gb|YP_002344468) (fliW) flagellar assembly protein FliW [Pse5Ac7Ac, Pse5Ac7Am, Pse8OAc, Pse5Am7AcGlnAc (AI151)] [Campylobacter jejuni subsp. jejuni NCTC 11168]
Campylobacter_jejuni	000061	GCF_001506885.1_ASM150688v1	NZ_CP010510.1	lcl|NZ_CP010510.1_prot_WP_002852982.1_986	Chromosome	none	952843	953232	VFG043401(gb|YP_002344468) (fliW) flagellar assembly protein FliW [Pse5Ac7Ac, Pse5Ac7Am, Pse8OAc, Pse5Am7AcGlnAc (AI151)] [Campylobacter jejuni subsp. jejuni NCTC 11168]
Campylobacter_jejuni	000061	GCF_001506905.1_ASM150690v1	NZ_CP010511.1	lcl|NZ_CP010511.1_prot_WP_002852982.1_1008	Chromosome	none	969839	970228	VFG043401(gb|YP_002344468) (fliW) flagellar assembly protein FliW [Pse5Ac7Ac, Pse5Ac7Am, Pse8OAc, Pse5Am7AcGlnAc (AI151)] [Campylobacter jejuni subsp. jejuni NCTC 11168]
Campylobacter_jejuni	000061	GCF_001506925.1_ASM150692v1	NZ_CP010457.1	lcl|NZ_CP010457.1_prot_WP_002852982.1_1015	Chromosome	none	976371	976760	VFG043401(gb|YP_002344468) (fliW) flagellar assembly protein FliW [Pse5Ac7Ac, Pse5Ac7Am, Pse8OAc, Pse5Am7AcGlnAc (AI151)] [Campylobacter jejuni subsp. jejuni NCTC 11168]
Campylobacter_jejuni	000061	GCF_001506945.1_ASM150694v1	NZ_CP010458.1	lcl|NZ_CP010458.1_prot_WP_002852982.1_1010	Chromosome	none	975546	975935	VFG043401(gb|YP_002344468) (fliW) flagellar assembly protein FliW [Pse5Ac7Ac, Pse5Ac7Am, Pse8OAc, Pse5Am7AcGlnAc (AI151)] [Campylobacter jejuni subsp. jejuni NCTC 11168]
Campylobacter_jejuni	000061	GCF_001506965.1_ASM150696v1	NZ_CP010459.1	lcl|NZ_CP010459.1_prot_WP_002852982.1_1010	Chromosome	none	976832	977221	VFG043401(gb|YP_002344468) (fliW) flagellar assembly protein FliW [Pse5Ac7Ac, Pse5Ac7Am, Pse8OAc, Pse5Am7AcGlnAc (AI151)] [Campylobacter jejuni subsp. jejuni NCTC 11168]
Campylobacter_jejuni	000061	GCF_001506985.1_ASM150698v1	NZ_CP010460.1	lcl|NZ_CP010460.1_prot_WP_002852982.1_1009	Chromosome	none	968856	969245	VFG043401(gb|YP_002344468) (fliW) flagellar assembly protein FliW [Pse5Ac7Ac, Pse5Ac7Am, Pse8OAc, Pse5Am7AcGlnAc (AI151)] [Campylobacter jejuni subsp. jejuni NCTC 11168]
Campylobacter_jejuni	000061	GCF_001507005.1_ASM150700v1	NZ_CP010461.1	lcl|NZ_CP010461.1_prot_WP_002852982.1_987	Chromosome	none	947899	948288	VFG043401(gb|YP_002344468) (fliW) flagellar assembly protein FliW [Pse5Ac7Ac, Pse5Ac7Am, Pse8OAc, Pse5Am7AcGlnAc (AI151)] [Campylobacter jejuni subsp. jejuni NCTC 11168]
Campylobacter_jejuni	000061	GCF_001507025.1_ASM150702v1	NZ_CP010462.1	lcl|NZ_CP010462.1_prot_WP_002852982.1_959	Chromosome	none	914978	915367	VFG043401(gb|YP_002344468) (fliW) flagellar assembly protein FliW [Pse5Ac7Ac, Pse5Ac7Am, Pse8OAc, Pse5Am7AcGlnAc (AI151)] [Campylobacter jejuni subsp. jejuni NCTC 11168]
Campylobacter_jejuni	000061	GCF_001507045.1_ASM150704v1	NZ_CP010463.1	lcl|NZ_CP010463.1_prot_WP_002852982.1_984	Chromosome	none	958750	959139	VFG043401(gb|YP_002344468) (fliW) flagellar assembly protein FliW [Pse5Ac7Ac, Pse5Ac7Am, Pse8OAc, Pse5Am7AcGlnAc (AI151)] [Campylobacter jejuni subsp. jejuni NCTC 11168]
Campylobacter_jejuni	000061	GCF_001507065.1_ASM150706v1	NZ_CP010464.1	lcl|NZ_CP010464.1_prot_WP_002852982.1_989	Chromosome	none	960366	960755	VFG043401(gb|YP_002344468) (fliW) flagellar assembly protein FliW [Pse5Ac7Ac, Pse5Ac7Am, Pse8OAc, Pse5Am7AcGlnAc (AI151)] [Campylobacter jejuni subsp. jejuni NCTC 11168]
Campylobacter_jejuni	000061	GCF_001507085.1_ASM150708v1	NZ_CP010465.1	lcl|NZ_CP010465.1_prot_WP_002852982.1_1005	Chromosome	none	967396	967785	VFG043401(gb|YP_002344468) (fliW) flagellar assembly protein FliW [Pse5Ac7Ac, Pse5Ac7Am, Pse8OAc, Pse5Am7AcGlnAc (AI151)] [Campylobacter jejuni subsp. jejuni NCTC 11168]
Campylobacter_jejuni	000061	GCF_001507105.1_ASM150710v1	NZ_CP010466.1	lcl|NZ_CP010466.1_prot_WP_002852982.1_917	Chromosome	none	883988	884377	VFG043401(gb|YP_002344468) (fliW) flagellar assembly protein FliW [Pse5Ac7Ac, Pse5Ac7Am, Pse8OAc, Pse5Am7AcGlnAc (AI151)] [Campylobacter jejuni subsp. jejuni NCTC 11168]
Campylobacter_jejuni	000061	GCF_001507125.1_ASM150712v1	NZ_CP010467.1	lcl|NZ_CP010467.1_prot_WP_002852982.1_1045	Chromosome	none	1009168	1009557	VFG043401(gb|YP_002344468) (fliW) flagellar assembly protein FliW [Pse5Ac7Ac, Pse5Ac7Am, Pse8OAc, Pse5Am7AcGlnAc (AI151)] [Campylobacter jejuni subsp. jejuni NCTC 11168]
Campylobacter_jejuni	000061	GCF_001507145.1_ASM150714v1	NZ_CP010468.1	lcl|NZ_CP010468.1_prot_WP_002852982.1_993	Chromosome	none	963722	964111	VFG043401(gb|YP_002344468) (fliW) flagellar assembly protein FliW [Pse5Ac7Ac, Pse5Ac7Am, Pse8OAc, Pse5Am7AcGlnAc (AI151)] [Campylobacter jejuni subsp. jejuni NCTC 11168]
Campylobacter_jejuni	000061	GCF_001507165.1_ASM150716v1	NZ_CP010469.1	lcl|NZ_CP010469.1_prot_WP_002852982.1_987	Chromosome	none	961621	962010	VFG043401(gb|YP_002344468) (fliW) flagellar assembly protein FliW [Pse5Ac7Ac, Pse5Ac7Am, Pse8OAc, Pse5Am7AcGlnAc (AI151)] [Campylobacter jejuni subsp. jejuni NCTC 11168]
Campylobacter_jejuni	000061	GCF_001507185.1_ASM150718v1	NZ_CP010470.1	lcl|NZ_CP010470.1_prot_WP_002852982.1_1016	Chromosome	none	978787	979176	VFG043401(gb|YP_002344468) (fliW) flagellar assembly protein FliW [Pse5Ac7Ac, Pse5Ac7Am, Pse8OAc, Pse5Am7AcGlnAc (AI151)] [Campylobacter jejuni subsp. jejuni NCTC 11168]
Campylobacter_jejuni	000061	GCF_001507205.1_ASM150720v1	NZ_CP010484.1	lcl|NZ_CP010484.1_prot_WP_002852982.1_958	Chromosome	none	914736	915125	VFG043401(gb|YP_002344468) (fliW) flagellar assembly protein FliW [Pse5Ac7Ac, Pse5Ac7Am, Pse8OAc, Pse5Am7AcGlnAc (AI151)] [Campylobacter jejuni subsp. jejuni NCTC 11168]
Campylobacter_jejuni	000061	GCF_001507225.1_ASM150722v1	NZ_CP010485.1	lcl|NZ_CP010485.1_prot_WP_002852982.1_955	Chromosome	none	914743	915132	VFG043401(gb|YP_002344468) (fliW) flagellar assembly protein FliW [Pse5Ac7Ac, Pse5Ac7Am, Pse8OAc, Pse5Am7AcGlnAc (AI151)] [Campylobacter jejuni subsp. jejuni NCTC 11168]
Campylobacter_jejuni	000061	GCF_001507245.1_ASM150724v1	NZ_CP010486.1	lcl|NZ_CP010486.1_prot_WP_002852982.1_1005	Chromosome	none	967693	968082	VFG043401(gb|YP_002344468) (fliW) flagellar assembly protein FliW [Pse5Ac7Ac, Pse5Ac7Am, Pse8OAc, Pse5Am7AcGlnAc (AI151)] [Campylobacter jejuni subsp. jejuni NCTC 11168]
Campylobacter_jejuni	000061	GCF_001507265.1_ASM150726v1	NZ_CP010487.1	lcl|NZ_CP010487.1_prot_WP_002852982.1_1005	Chromosome	none	971950	972339	VFG043401(gb|YP_002344468) (fliW) flagellar assembly protein FliW [Pse5Ac7Ac, Pse5Ac7Am, Pse8OAc, Pse5Am7AcGlnAc (AI151)] [Campylobacter jejuni subsp. jejuni NCTC 11168]
Campylobacter_jejuni	000061	GCF_001563565.1_ASM156356v1	NZ_CP014344.1	lcl|NZ_CP014344.1_prot_WP_002852982.1_997	Chromosome	none	1011659	1012048	VFG043401(gb|YP_002344468) (fliW) flagellar assembly protein FliW [Pse5Ac7Ac, Pse5Ac7Am, Pse8OAc, Pse5Am7AcGlnAc (AI151)] [Campylobacter jejuni subsp. jejuni NCTC 11168]
Campylobacter_jejuni	000061	GCF_001587015.1_ASM158701v1	NZ_CP014744.1	lcl|NZ_CP014744.1_prot_WP_002852982.1_1063	Chromosome	none	1051221	1051610	VFG043401(gb|YP_002344468) (fliW) flagellar assembly protein FliW [Pse5Ac7Ac, Pse5Ac7Am, Pse8OAc, Pse5Am7AcGlnAc (AI151)] [Campylobacter jejuni subsp. jejuni NCTC 11168]
Campylobacter_jejuni	000061	GCF_001587035.1_ASM158703v1	NZ_CP014742.1	lcl|NZ_CP014742.1_prot_WP_002852982.1_1240	Chromosome	none	1215543	1215932	VFG043401(gb|YP_002344468) (fliW) flagellar assembly protein FliW [Pse5Ac7Ac, Pse5Ac7Am, Pse8OAc, Pse5Am7AcGlnAc (AI151)] [Campylobacter jejuni subsp. jejuni NCTC 11168]
Campylobacter_jejuni	000061	GCF_001686905.1_ASM168690v1	NZ_CP015209.1	lcl|NZ_CP015209.1_prot_WP_002852982.1_1060	Chromosome	none	1058280	1058669	VFG043401(gb|YP_002344468) (fliW) flagellar assembly protein FliW [Pse5Ac7Ac, Pse5Ac7Am, Pse8OAc, Pse5Am7AcGlnAc (AI151)] [Campylobacter jejuni subsp. jejuni NCTC 11168]
Campylobacter_jejuni	000061	GCF_001717625.1_ASM171762v1	NZ_CP017029.1	lcl|NZ_CP017029.1_prot_WP_002852982.1_1054	Chromosome	none	1078539	1078928	VFG043401(gb|YP_002344468) (fliW) flagellar assembly protein FliW [Pse5Ac7Ac, Pse5Ac7Am, Pse8OAc, Pse5Am7AcGlnAc (AI151)] [Campylobacter jejuni subsp. jejuni NCTC 11168]
Campylobacter_jejuni	000061	GCF_001721945.1_ASM172194v1	NZ_CP017031.1	lcl|NZ_CP017031.1_prot_WP_002852982.1_1003	Chromosome	none	1011865	1012254	VFG043401(gb|YP_002344468) (fliW) flagellar assembly protein FliW [Pse5Ac7Ac, Pse5Ac7Am, Pse8OAc, Pse5Am7AcGlnAc (AI151)] [Campylobacter jejuni subsp. jejuni NCTC 11168]
Campylobacter_jejuni	000061	GCF_001721965.1_ASM172196v1	NZ_CP017032.1	lcl|NZ_CP017032.1_prot_WP_002852982.1_1048	Chromosome	none	1047237	1047626	VFG043401(gb|YP_002344468) (fliW) flagellar assembly protein FliW [Pse5Ac7Ac, Pse5Ac7Am, Pse8OAc, Pse5Am7AcGlnAc (AI151)] [Campylobacter jejuni subsp. jejuni NCTC 11168]
Campylobacter_jejuni	000061	GCF_001721985.1_ASM172198v1	NZ_CP017033.1	lcl|NZ_CP017033.1_prot_WP_002852982.1_1186	Chromosome	none	1162750	1163139	VFG043401(gb|YP_002344468) (fliW) flagellar assembly protein FliW [Pse5Ac7Ac, Pse5Ac7Am, Pse8OAc, Pse5Am7AcGlnAc (AI151)] [Campylobacter jejuni subsp. jejuni NCTC 11168]
Campylobacter_jejuni	000061	GCF_001767215.1_ASM176721v1	NZ_CP017456.1	lcl|NZ_CP017456.1_prot_WP_002852982.1_1002	Chromosome	none	1014806	1015195	VFG043401(gb|YP_002344468) (fliW) flagellar assembly protein FliW [Pse5Ac7Ac, Pse5Ac7Am, Pse8OAc, Pse5Am7AcGlnAc (AI151)] [Campylobacter jejuni subsp. jejuni NCTC 11168]
Campylobacter_jejuni	000061	GCF_001865395.1_ASM186539v1	NZ_CP017862.1	lcl|NZ_CP017862.1_prot_WP_002852982.1_1207	Chromosome	none	1182883	1183272	VFG043401(gb|YP_002344468) (fliW) flagellar assembly protein FliW [Pse5Ac7Ac, Pse5Ac7Am, Pse8OAc, Pse5Am7AcGlnAc (AI151)] [Campylobacter jejuni subsp. jejuni NCTC 11168]
Campylobacter_jejuni	000061	GCF_001865415.1_ASM186541v1	NZ_CP017860.1	lcl|NZ_CP017860.1_prot_WP_002852982.1_1119	Chromosome	none	1105420	1105809	VFG043401(gb|YP_002344468) (fliW) flagellar assembly protein FliW [Pse5Ac7Ac, Pse5Ac7Am, Pse8OAc, Pse5Am7AcGlnAc (AI151)] [Campylobacter jejuni subsp. jejuni NCTC 11168]
Campylobacter_jejuni	000061	GCF_001865435.1_ASM186543v1	NZ_CP017863.1	lcl|NZ_CP017863.1_prot_WP_002852982.1_1029	Chromosome	none	1021299	1021688	VFG043401(gb|YP_002344468) (fliW) flagellar assembly protein FliW [Pse5Ac7Ac, Pse5Ac7Am, Pse8OAc, Pse5Am7AcGlnAc (AI151)] [Campylobacter jejuni subsp. jejuni NCTC 11168]
Campylobacter_jejuni	000061	GCF_001865595.1_ASM186559v1	NZ_CP007749.1	lcl|NZ_CP007749.1_prot_WP_002852982.1_1061	Chromosome	none	1081890	1082279	VFG043401(gb|YP_002344468) (fliW) flagellar assembly protein FliW [Pse5Ac7Ac, Pse5Ac7Am, Pse8OAc, Pse5Am7AcGlnAc (AI151)] [Campylobacter jejuni subsp. jejuni NCTC 11168]
Campylobacter_jejuni	000061	GCF_001870085.1_ASM187008v1	NZ_CP017859.1	lcl|NZ_CP017859.1_prot_WP_002852982.1_1129	Chromosome	none	1089082	1089471	VFG043401(gb|YP_002344468) (fliW) flagellar assembly protein FliW [Pse5Ac7Ac, Pse5Ac7Am, Pse8OAc, Pse5Am7AcGlnAc (AI151)] [Campylobacter jejuni subsp. jejuni NCTC 11168]
Campylobacter_jejuni	000061	GCF_001870105.1_ASM187010v1	NZ_CP017856.1	lcl|NZ_CP017856.1_prot_WP_002852982.1_1130	Chromosome	none	1098865	1099254	VFG043401(gb|YP_002344468) (fliW) flagellar assembly protein FliW [Pse5Ac7Ac, Pse5Ac7Am, Pse8OAc, Pse5Am7AcGlnAc (AI151)] [Campylobacter jejuni subsp. jejuni NCTC 11168]
Campylobacter_jejuni	000061	GCF_001951235.1_ASM195123v1	NZ_CP007188.1	lcl|NZ_CP007188.1_prot_WP_002852982.1_1116	Chromosome	none	1087521	1087910	VFG043401(gb|YP_002344468) (fliW) flagellar assembly protein FliW [Pse5Ac7Ac, Pse5Ac7Am, Pse8OAc, Pse5Am7AcGlnAc (AI151)] [Campylobacter jejuni subsp. jejuni NCTC 11168]
Campylobacter_jejuni	000061	GCF_001951255.1_ASM195125v1	NZ_CP007189.1	lcl|NZ_CP007189.1_prot_WP_002852982.1_996	Chromosome	none	1016815	1017204	VFG043401(gb|YP_002344468) (fliW) flagellar assembly protein FliW [Pse5Ac7Ac, Pse5Ac7Am, Pse8OAc, Pse5Am7AcGlnAc (AI151)] [Campylobacter jejuni subsp. jejuni NCTC 11168]
Campylobacter_jejuni	000061	GCF_001951275.1_ASM195127v1	NZ_CP007190.1	lcl|NZ_CP007190.1_prot_WP_002852982.1_996	Chromosome	none	1016815	1017204	VFG043401(gb|YP_002344468) (fliW) flagellar assembly protein FliW [Pse5Ac7Ac, Pse5Ac7Am, Pse8OAc, Pse5Am7AcGlnAc (AI151)] [Campylobacter jejuni subsp. jejuni NCTC 11168]
Campylobacter_jejuni	000061	GCF_001951295.1_ASM195129v1	NZ_CP007191.1	lcl|NZ_CP007191.1_prot_WP_002852982.1_1009	Chromosome	none	1011364	1011753	VFG043401(gb|YP_002344468) (fliW) flagellar assembly protein FliW [Pse5Ac7Ac, Pse5Ac7Am, Pse8OAc, Pse5Am7AcGlnAc (AI151)] [Campylobacter jejuni subsp. jejuni NCTC 11168]
Campylobacter_jejuni	000061	GCF_001951315.1_ASM195131v1	NZ_CP007192.1	lcl|NZ_CP007192.1_prot_WP_002852982.1_1009	Chromosome	none	1011369	1011758	VFG043401(gb|YP_002344468) (fliW) flagellar assembly protein FliW [Pse5Ac7Ac, Pse5Ac7Am, Pse8OAc, Pse5Am7AcGlnAc (AI151)] [Campylobacter jejuni subsp. jejuni NCTC 11168]
Campylobacter_jejuni	000061	GCF_001951335.1_ASM195133v1	NZ_CP007193.1	lcl|NZ_CP007193.1_prot_WP_002852982.1_1008	Chromosome	none	1011357	1011746	VFG043401(gb|YP_002344468) (fliW) flagellar assembly protein FliW [Pse5Ac7Ac, Pse5Ac7Am, Pse8OAc, Pse5Am7AcGlnAc (AI151)] [Campylobacter jejuni subsp. jejuni NCTC 11168]
Campylobacter_jejuni	000061	GCF_002024325.1_ASM202432v1	NZ_CP019965.1	lcl|NZ_CP019965.1_prot_WP_002852982.1_982	Chromosome	none	1006284	1006673	VFG043401(gb|YP_002344468) (fliW) flagellar assembly protein FliW [Pse5Ac7Ac, Pse5Ac7Am, Pse8OAc, Pse5Am7AcGlnAc (AI151)] [Campylobacter jejuni subsp. jejuni NCTC 11168]
Campylobacter_jejuni	000061	GCF_002028305.1_ASM202830v1	NZ_CP020045.1	lcl|NZ_CP020045.1_prot_WP_002852982.1_982	Chromosome	none	1008215	1008604	VFG043401(gb|YP_002344468) (fliW) flagellar assembly protein FliW [Pse5Ac7Ac, Pse5Ac7Am, Pse8OAc, Pse5Am7AcGlnAc (AI151)] [Campylobacter jejuni subsp. jejuni NCTC 11168]
Campylobacter_jejuni	000061	GCF_002101355.1_ASM210135v1	NZ_CP020776.1	lcl|NZ_CP020776.1_prot_WP_002852982.1_1014	Chromosome	none	1016287	1016676	VFG043401(gb|YP_002344468) (fliW) flagellar assembly protein FliW [Pse5Ac7Ac, Pse5Ac7Am, Pse8OAc, Pse5Am7AcGlnAc (AI151)] [Campylobacter jejuni subsp. jejuni NCTC 11168]
Campylobacter_jejuni	000061	GCF_002209025.1_ASM220902v1	NZ_CP022077.1	lcl|NZ_CP022077.1_prot_WP_002852982.1_537	Chromosome	none	549469	549858	VFG043401(gb|YP_002344468) (fliW) flagellar assembly protein FliW [Pse5Ac7Ac, Pse5Ac7Am, Pse8OAc, Pse5Am7AcGlnAc (AI151)] [Campylobacter jejuni subsp. jejuni NCTC 11168]
Campylobacter_jejuni	000061	GCF_002209045.1_ASM220904v1	NZ_CP022079.1	lcl|NZ_CP022079.1_prot_WP_002852982.1_1005	Chromosome	none	1008796	1009185	VFG043401(gb|YP_002344468) (fliW) flagellar assembly protein FliW [Pse5Ac7Ac, Pse5Ac7Am, Pse8OAc, Pse5Am7AcGlnAc (AI151)] [Campylobacter jejuni subsp. jejuni NCTC 11168]
Campylobacter_jejuni	000061	GCF_002209065.1_ASM220906v1	NZ_CP022080.1	lcl|NZ_CP022080.1_prot_WP_002852982.1_472	Chromosome	none	483816	484205	VFG043401(gb|YP_002344468) (fliW) flagellar assembly protein FliW [Pse5Ac7Ac, Pse5Ac7Am, Pse8OAc, Pse5Am7AcGlnAc (AI151)] [Campylobacter jejuni subsp. jejuni NCTC 11168]
Campylobacter_jejuni	000061	GCF_002214785.1_ASM221478v1	NZ_CP017229.1	lcl|NZ_CP017229.1_prot_WP_002852982.1_1001	Chromosome	none	1016162	1016551	VFG043401(gb|YP_002344468) (fliW) flagellar assembly protein FliW [Pse5Ac7Ac, Pse5Ac7Am, Pse8OAc, Pse5Am7AcGlnAc (AI151)] [Campylobacter jejuni subsp. jejuni NCTC 11168]
Campylobacter_jejuni	000061	GCF_002224325.1_ASM222432v1	NZ_CP022439.1	lcl|NZ_CP022439.1_prot_WP_002852982.1_1012	Chromosome	none	1013801	1014190	VFG043401(gb|YP_002344468) (fliW) flagellar assembly protein FliW [Pse5Ac7Ac, Pse5Ac7Am, Pse8OAc, Pse5Am7AcGlnAc (AI151)] [Campylobacter jejuni subsp. jejuni NCTC 11168]
Campylobacter_jejuni	000061	GCF_002224385.1_ASM222438v1	NZ_CP022440.1	lcl|NZ_CP022440.1_prot_WP_002852982.1_996	Chromosome	none	1012736	1013125	VFG043401(gb|YP_002344468) (fliW) flagellar assembly protein FliW [Pse5Ac7Ac, Pse5Ac7Am, Pse8OAc, Pse5Am7AcGlnAc (AI151)] [Campylobacter jejuni subsp. jejuni NCTC 11168]
Campylobacter_jejuni	000061	GCF_002234455.1_ASM223445v1	NZ_CP022470.1	lcl|NZ_CP022470.1_prot_WP_002852982.1_1041	Chromosome	none	1038987	1039376	VFG043401(gb|YP_002344468) (fliW) flagellar assembly protein FliW [Pse5Ac7Ac, Pse5Ac7Am, Pse8OAc, Pse5Am7AcGlnAc (AI151)] [Campylobacter jejuni subsp. jejuni NCTC 11168]
Campylobacter_jejuni	000061	GCF_002407125.1_ASM240712v1	NZ_CP023543.1	lcl|NZ_CP023543.1_prot_WP_002852982.1_678	Chromosome	none	659554	659943	VFG043401(gb|YP_002344468) (fliW) flagellar assembly protein FliW [Pse5Ac7Ac, Pse5Ac7Am, Pse8OAc, Pse5Am7AcGlnAc (AI151)] [Campylobacter jejuni subsp. jejuni NCTC 11168]
Campylobacter_jejuni	000061	GCF_002587105.1_ASM258710v1	NZ_CP023867.1	lcl|NZ_CP023867.1_prot_WP_002852982.1_1284	Chromosome	none	1264833	1265222	VFG043401(gb|YP_002344468) (fliW) flagellar assembly protein FliW [Pse5Ac7Ac, Pse5Ac7Am, Pse8OAc, Pse5Am7AcGlnAc (AI151)] [Campylobacter jejuni subsp. jejuni NCTC 11168]
Campylobacter_jejuni	000061	GCF_002587225.1_ASM258722v1	NZ_CP023866.1	lcl|NZ_CP023866.1_prot_WP_002852982.1_1507	Chromosome	none	1477855	1478244	VFG043401(gb|YP_002344468) (fliW) flagellar assembly protein FliW [Pse5Ac7Ac, Pse5Ac7Am, Pse8OAc, Pse5Am7AcGlnAc (AI151)] [Campylobacter jejuni subsp. jejuni NCTC 11168]
Campylobacter_jejuni	000061	GCF_003030185.1_ASM303018v1	NZ_CP028185.1	lcl|NZ_CP028185.1_prot_WP_002852982.1_1618	Chromosome	none	1607992	1608381	VFG043401(gb|YP_002344468) (fliW) flagellar assembly protein FliW [Pse5Ac7Ac, Pse5Ac7Am, Pse8OAc, Pse5Am7AcGlnAc (AI151)] [Campylobacter jejuni subsp. jejuni NCTC 11168]
Campylobacter_jejuni	000061	GCF_003060725.1_ASM306072v1	NZ_CP028909.1	lcl|NZ_CP028909.1_prot_WP_002852982.1_1007	Chromosome	none	1009883	1010272	VFG043401(gb|YP_002344468) (fliW) flagellar assembly protein FliW [Pse5Ac7Ac, Pse5Ac7Am, Pse8OAc, Pse5Am7AcGlnAc (AI151)] [Campylobacter jejuni subsp. jejuni NCTC 11168]
Campylobacter_jejuni	000061	GCF_003060745.1_ASM306074v1	NZ_CP028910.1	lcl|NZ_CP028910.1_prot_WP_002852982.1_1059	Chromosome	none	1050925	1051314	VFG043401(gb|YP_002344468) (fliW) flagellar assembly protein FliW [Pse5Ac7Ac, Pse5Ac7Am, Pse8OAc, Pse5Am7AcGlnAc (AI151)] [Campylobacter jejuni subsp. jejuni NCTC 11168]
Campylobacter_jejuni	000061	GCF_003060765.1_ASM306076v1	NZ_CP028911.1	lcl|NZ_CP028911.1_prot_WP_002852982.1_982	Chromosome	none	1008075	1008464	VFG043401(gb|YP_002344468) (fliW) flagellar assembly protein FliW [Pse5Ac7Ac, Pse5Ac7Am, Pse8OAc, Pse5Am7AcGlnAc (AI151)] [Campylobacter jejuni subsp. jejuni NCTC 11168]
Campylobacter_jejuni	000061	GCF_003060785.1_ASM306078v1	NZ_CP028912.1	lcl|NZ_CP028912.1_prot_WP_002852982.1_1000	Chromosome	none	1009250	1009639	VFG043401(gb|YP_002344468) (fliW) flagellar assembly protein FliW [Pse5Ac7Ac, Pse5Ac7Am, Pse8OAc, Pse5Am7AcGlnAc (AI151)] [Campylobacter jejuni subsp. jejuni NCTC 11168]
Campylobacter_jejuni	000061	GCF_003368045.1_ASM336804v1	NZ_CP012206.1	lcl|NZ_CP012206.1_prot_WP_002852982.1_971	Chromosome	none	965255	965644	VFG043401(gb|YP_002344468) (fliW) flagellar assembly protein FliW [Pse5Ac7Ac, Pse5Ac7Am, Pse8OAc, Pse5Am7AcGlnAc (AI151)] [Campylobacter jejuni subsp. jejuni NCTC 11168]
Campylobacter_jejuni	000061	GCF_003368065.1_ASM336806v1	NZ_CP012210.1	lcl|NZ_CP012210.1_prot_WP_002852982.1_1018	Chromosome	none	993449	993838	VFG043401(gb|YP_002344468) (fliW) flagellar assembly protein FliW [Pse5Ac7Ac, Pse5Ac7Am, Pse8OAc, Pse5Am7AcGlnAc (AI151)] [Campylobacter jejuni subsp. jejuni NCTC 11168]
Campylobacter_jejuni	000061	GCF_003368085.1_ASM336808v1	NZ_CP012211.1	lcl|NZ_CP012211.1_prot_WP_002852982.1_969	Chromosome	none	960721	961110	VFG043401(gb|YP_002344468) (fliW) flagellar assembly protein FliW [Pse5Ac7Ac, Pse5Ac7Am, Pse8OAc, Pse5Am7AcGlnAc (AI151)] [Campylobacter jejuni subsp. jejuni NCTC 11168]
Campylobacter_jejuni	000061	GCF_003368105.1_ASM336810v1	NZ_CP012212.1	lcl|NZ_CP012212.1_prot_WP_002852982.1_1067	Chromosome	none	1038581	1038970	VFG043401(gb|YP_002344468) (fliW) flagellar assembly protein FliW [Pse5Ac7Ac, Pse5Ac7Am, Pse8OAc, Pse5Am7AcGlnAc (AI151)] [Campylobacter jejuni subsp. jejuni NCTC 11168]
Campylobacter_jejuni	000061	GCF_003368125.1_ASM336812v1	NZ_CP012213.1	lcl|NZ_CP012213.1_prot_WP_002852982.1_964	Chromosome	none	949110	949499	VFG043401(gb|YP_002344468) (fliW) flagellar assembly protein FliW [Pse5Ac7Ac, Pse5Ac7Am, Pse8OAc, Pse5Am7AcGlnAc (AI151)] [Campylobacter jejuni subsp. jejuni NCTC 11168]
Campylobacter_jejuni	000061	GCF_003368145.1_ASM336814v1	NZ_CP012214.1	lcl|NZ_CP012214.1_prot_WP_002852982.1_973	Chromosome	none	953642	954031	VFG043401(gb|YP_002344468) (fliW) flagellar assembly protein FliW [Pse5Ac7Ac, Pse5Ac7Am, Pse8OAc, Pse5Am7AcGlnAc (AI151)] [Campylobacter jejuni subsp. jejuni NCTC 11168]
Campylobacter_jejuni	000061	GCF_003368165.1_ASM336816v1	NZ_CP012216.1	lcl|NZ_CP012216.1_prot_WP_002852982.1_1403	Chromosome	none	1396336	1396725	VFG043401(gb|YP_002344468) (fliW) flagellar assembly protein FliW [Pse5Ac7Ac, Pse5Ac7Am, Pse8OAc, Pse5Am7AcGlnAc (AI151)] [Campylobacter jejuni subsp. jejuni NCTC 11168]
Campylobacter_jejuni	000061	GCF_003368185.1_ASM336818v1	NZ_CP012217.1	lcl|NZ_CP012217.1_prot_WP_002852982.1_1262	Chromosome	none	1233833	1234222	VFG043401(gb|YP_002344468) (fliW) flagellar assembly protein FliW [Pse5Ac7Ac, Pse5Ac7Am, Pse8OAc, Pse5Am7AcGlnAc (AI151)] [Campylobacter jejuni subsp. jejuni NCTC 11168]
Campylobacter_jejuni	000061	GCF_003368205.1_ASM336820v1	NZ_CP012220.1	lcl|NZ_CP012220.1_prot_WP_002852982.1_931	Chromosome	none	920750	921139	VFG043401(gb|YP_002344468) (fliW) flagellar assembly protein FliW [Pse5Ac7Ac, Pse5Ac7Am, Pse8OAc, Pse5Am7AcGlnAc (AI151)] [Campylobacter jejuni subsp. jejuni NCTC 11168]
Campylobacter_jejuni	000061	GCF_003368225.1_ASM336822v1	NZ_CP012221.1	lcl|NZ_CP012221.1_prot_WP_002852982.1_1151	Chromosome	none	1095108	1095497	VFG043401(gb|YP_002344468) (fliW) flagellar assembly protein FliW [Pse5Ac7Ac, Pse5Ac7Am, Pse8OAc, Pse5Am7AcGlnAc (AI151)] [Campylobacter jejuni subsp. jejuni NCTC 11168]
Campylobacter_jejuni	000061	GCF_003368245.1_ASM336824v1	NZ_CP012224.1	lcl|NZ_CP012224.1_prot_WP_002852982.1_988	Chromosome	none	969672	970061	VFG043401(gb|YP_002344468) (fliW) flagellar assembly protein FliW [Pse5Ac7Ac, Pse5Ac7Am, Pse8OAc, Pse5Am7AcGlnAc (AI151)] [Campylobacter jejuni subsp. jejuni NCTC 11168]
Campylobacter_jejuni	000061	GCF_003574945.1_ASM357494v1	NZ_CP032316.1	lcl|NZ_CP032316.1_prot_WP_002852982.1_1446	Chromosome	none	1375580	1375969	VFG043401(gb|YP_002344468) (fliW) flagellar assembly protein FliW [Pse5Ac7Ac, Pse5Ac7Am, Pse8OAc, Pse5Am7AcGlnAc (AI151)] [Campylobacter jejuni subsp. jejuni NCTC 11168]
Campylobacter_jejuni	000061	GCF_003950275.1_ASM395027v1	NZ_CP034393.1	lcl|NZ_CP034393.1_prot_WP_002852982.1_1115	Chromosome	none	1102672	1103061	VFG043401(gb|YP_002344468) (fliW) flagellar assembly protein FliW [Pse5Ac7Ac, Pse5Ac7Am, Pse8OAc, Pse5Am7AcGlnAc (AI151)] [Campylobacter jejuni subsp. jejuni NCTC 11168]
Campylobacter_jejuni	000061	GCF_003971585.1_ASM397158v1	NZ_CP028372.1	lcl|NZ_CP028372.1_prot_WP_002852982.1_1062	Chromosome	none	1050645	1051034	VFG043401(gb|YP_002344468) (fliW) flagellar assembly protein FliW [Pse5Ac7Ac, Pse5Ac7Am, Pse8OAc, Pse5Am7AcGlnAc (AI151)] [Campylobacter jejuni subsp. jejuni NCTC 11168]
Campylobacter_jejuni	000061	GCF_004328905.1_ASM432890v1	NZ_CP028933.1	lcl|NZ_CP028933.1_prot_WP_002852982.1_1006	Chromosome	none	1008657	1009046	VFG043401(gb|YP_002344468) (fliW) flagellar assembly protein FliW [Pse5Ac7Ac, Pse5Ac7Am, Pse8OAc, Pse5Am7AcGlnAc (AI151)] [Campylobacter jejuni subsp. jejuni NCTC 11168]
Campylobacter_jejuni	000061	GCF_004924295.1_ASM492429v1	NZ_CP032522.1	lcl|NZ_CP032522.1_prot_WP_002852982.1_991	Chromosome	none	996246	996635	VFG043401(gb|YP_002344468) (fliW) flagellar assembly protein FliW [Pse5Ac7Ac, Pse5Ac7Am, Pse8OAc, Pse5Am7AcGlnAc (AI151)] [Campylobacter jejuni subsp. jejuni NCTC 11168]
Campylobacter_jejuni	000061	GCF_007107025.1_ASM710702v1	NZ_CP041584.1	lcl|NZ_CP041584.1_prot_WP_002852982.1_1103	Chromosome	none	1110953	1111342	VFG043401(gb|YP_002344468) (fliW) flagellar assembly protein FliW [Pse5Ac7Ac, Pse5Ac7Am, Pse8OAc, Pse5Am7AcGlnAc (AI151)] [Campylobacter jejuni subsp. jejuni NCTC 11168]
Campylobacter_jejuni	000061	GCF_008386335.1_ASM838633v1	NZ_CP043763.1	lcl|NZ_CP043763.1_prot_WP_002852982.1_1010	Chromosome	none	1023880	1024269	VFG043401(gb|YP_002344468) (fliW) flagellar assembly protein FliW [Pse5Ac7Ac, Pse5Ac7Am, Pse8OAc, Pse5Am7AcGlnAc (AI151)] [Campylobacter jejuni subsp. jejuni NCTC 11168]
Campylobacter_jejuni	000061	GCF_008727335.1_ASM872733v1	NZ_CP044162.1	lcl|NZ_CP044162.1_prot_WP_002852982.1_1563	Chromosome	none	1563040	1563429	VFG043401(gb|YP_002344468) (fliW) flagellar assembly protein FliW [Pse5Ac7Ac, Pse5Ac7Am, Pse8OAc, Pse5Am7AcGlnAc (AI151)] [Campylobacter jejuni subsp. jejuni NCTC 11168]
Campylobacter_jejuni	000061	GCF_008727415.1_ASM872741v1	NZ_CP044167.1	lcl|NZ_CP044167.1_prot_WP_002852982.1_62	Chromosome	none	63525	63914	VFG043401(gb|YP_002344468) (fliW) flagellar assembly protein FliW [Pse5Ac7Ac, Pse5Ac7Am, Pse8OAc, Pse5Am7AcGlnAc (AI151)] [Campylobacter jejuni subsp. jejuni NCTC 11168]
Campylobacter_jejuni	000061	GCF_008727435.1_ASM872743v1	NZ_CP044169.1	lcl|NZ_CP044169.1_prot_WP_002852982.1_758	Chromosome	none	760836	761225	VFG043401(gb|YP_002344468) (fliW) flagellar assembly protein FliW [Pse5Ac7Ac, Pse5Ac7Am, Pse8OAc, Pse5Am7AcGlnAc (AI151)] [Campylobacter jejuni subsp. jejuni NCTC 11168]
Campylobacter_jejuni	000061	GCF_008727455.1_ASM872745v1	NZ_CP044171.1	lcl|NZ_CP044171.1_prot_WP_002852982.1_1582	Chromosome	none	1590661	1591050	VFG043401(gb|YP_002344468) (fliW) flagellar assembly protein FliW [Pse5Ac7Ac, Pse5Ac7Am, Pse8OAc, Pse5Am7AcGlnAc (AI151)] [Campylobacter jejuni subsp. jejuni NCTC 11168]
Campylobacter_jejuni	000061	GCF_009498375.1_ASM949837v1	NZ_CP045048.1	lcl|NZ_CP045048.1_prot_WP_002852982.1_1221	Chromosome	none	1181603	1181992	VFG043401(gb|YP_002344468) (fliW) flagellar assembly protein FliW [Pse5Ac7Ac, Pse5Ac7Am, Pse8OAc, Pse5Am7AcGlnAc (AI151)] [Campylobacter jejuni subsp. jejuni NCTC 11168]
Campylobacter_jejuni	000061	GCF_009649035.1_ASM964903v1	NZ_CP045789.1	lcl|NZ_CP045789.1_prot_WP_002852982.1_677	Chromosome	none	659479	659868	VFG043401(gb|YP_002344468) (fliW) flagellar assembly protein FliW [Pse5Ac7Ac, Pse5Ac7Am, Pse8OAc, Pse5Am7AcGlnAc (AI151)] [Campylobacter jejuni subsp. jejuni NCTC 11168]
Campylobacter_jejuni	000061	GCF_012220765.1_ASM1222076v1	NZ_CP048771.1	lcl|NZ_CP048771.1_prot_WP_002852982.1_1048	Chromosome	none	1030569	1030958	VFG043401(gb|YP_002344468) (fliW) flagellar assembly protein FliW [Pse5Ac7Ac, Pse5Ac7Am, Pse8OAc, Pse5Am7AcGlnAc (AI151)] [Campylobacter jejuni subsp. jejuni NCTC 11168]
Campylobacter_jejuni	000061	GCF_012220945.1_ASM1222094v1	NZ_CP048756.1	lcl|NZ_CP048756.1_prot_WP_002852982.1_327	Chromosome	none	330233	330622	VFG043401(gb|YP_002344468) (fliW) flagellar assembly protein FliW [Pse5Ac7Ac, Pse5Ac7Am, Pse8OAc, Pse5Am7AcGlnAc (AI151)] [Campylobacter jejuni subsp. jejuni NCTC 11168]
Campylobacter_jejuni	000061	GCF_012224585.1_ASM1222458v1	NZ_CP048760.1	lcl|NZ_CP048760.1_prot_WP_002852982.1_993	Chromosome	none	996060	996449	VFG043401(gb|YP_002344468) (fliW) flagellar assembly protein FliW [Pse5Ac7Ac, Pse5Ac7Am, Pse8OAc, Pse5Am7AcGlnAc (AI151)] [Campylobacter jejuni subsp. jejuni NCTC 11168]
Campylobacter_jejuni	000061	GCF_012224765.1_ASM1222476v1	NZ_CP048761.1	lcl|NZ_CP048761.1_prot_WP_002852982.1_1053	Chromosome	none	1039972	1040361	VFG043401(gb|YP_002344468) (fliW) flagellar assembly protein FliW [Pse5Ac7Ac, Pse5Ac7Am, Pse8OAc, Pse5Am7AcGlnAc (AI151)] [Campylobacter jejuni subsp. jejuni NCTC 11168]
Campylobacter_jejuni	000061	GCF_012224905.1_ASM1222490v1	NZ_CP048763.1	lcl|NZ_CP048763.1_prot_WP_002852982.1_1059	Chromosome	none	1040520	1040909	VFG043401(gb|YP_002344468) (fliW) flagellar assembly protein FliW [Pse5Ac7Ac, Pse5Ac7Am, Pse8OAc, Pse5Am7AcGlnAc (AI151)] [Campylobacter jejuni subsp. jejuni NCTC 11168]
Campylobacter_jejuni	000061	GCF_012225065.1_ASM1222506v1	NZ_CP048764.1	lcl|NZ_CP048764.1_prot_WP_002852982.1_1059	Chromosome	none	1040520	1040909	VFG043401(gb|YP_002344468) (fliW) flagellar assembly protein FliW [Pse5Ac7Ac, Pse5Ac7Am, Pse8OAc, Pse5Am7AcGlnAc (AI151)] [Campylobacter jejuni subsp. jejuni NCTC 11168]
Campylobacter_jejuni	000061	GCF_012225225.1_ASM1222522v1	NZ_CP048765.1	lcl|NZ_CP048765.1_prot_WP_002852982.1_983	Chromosome	none	974424	974813	VFG043401(gb|YP_002344468) (fliW) flagellar assembly protein FliW [Pse5Ac7Ac, Pse5Ac7Am, Pse8OAc, Pse5Am7AcGlnAc (AI151)] [Campylobacter jejuni subsp. jejuni NCTC 11168]
Campylobacter_jejuni	000061	GCF_012225445.1_ASM1222544v1	NZ_CP048767.1	lcl|NZ_CP048767.1_prot_WP_002852982.1_981	Chromosome	none	974434	974823	VFG043401(gb|YP_002344468) (fliW) flagellar assembly protein FliW [Pse5Ac7Ac, Pse5Ac7Am, Pse8OAc, Pse5Am7AcGlnAc (AI151)] [Campylobacter jejuni subsp. jejuni NCTC 11168]
Campylobacter_jejuni	000061	GCF_012225685.1_ASM1222568v1	NZ_CP048769.1	lcl|NZ_CP048769.1_prot_WP_002852982.1_982	Chromosome	none	974431	974820	VFG043401(gb|YP_002344468) (fliW) flagellar assembly protein FliW [Pse5Ac7Ac, Pse5Ac7Am, Pse8OAc, Pse5Am7AcGlnAc (AI151)] [Campylobacter jejuni subsp. jejuni NCTC 11168]
Campylobacter_jejuni	000061	GCF_013177475.1_ASM1317747v1	NZ_CP053659.1	lcl|NZ_CP053659.1_prot_WP_002852982.1_1002	Chromosome	none	1010622	1011011	VFG043401(gb|YP_002344468) (fliW) flagellar assembly protein FliW [Pse5Ac7Ac, Pse5Ac7Am, Pse8OAc, Pse5Am7AcGlnAc (AI151)] [Campylobacter jejuni subsp. jejuni NCTC 11168]
Campylobacter_jejuni	000061	GCF_013389555.1_ASM1338955v1	NZ_CP058293.1	lcl|NZ_CP058293.1_prot_WP_002852982.1_998	Chromosome	none	1014212	1014601	VFG043401(gb|YP_002344468) (fliW) flagellar assembly protein FliW [Pse5Ac7Ac, Pse5Ac7Am, Pse8OAc, Pse5Am7AcGlnAc (AI151)] [Campylobacter jejuni subsp. jejuni NCTC 11168]
Campylobacter_jejuni	000061	GCF_013389575.1_ASM1338957v1	NZ_CP058299.1	lcl|NZ_CP058299.1_prot_WP_002852982.1_991	Chromosome	none	1007433	1007822	VFG043401(gb|YP_002344468) (fliW) flagellar assembly protein FliW [Pse5Ac7Ac, Pse5Ac7Am, Pse8OAc, Pse5Am7AcGlnAc (AI151)] [Campylobacter jejuni subsp. jejuni NCTC 11168]
Campylobacter_jejuni	000061	GCF_013393785.1_ASM1339378v1	NZ_CP040015.1	lcl|NZ_CP040015.1_prot_WP_002852982.1_1118	Chromosome	none	1133378	1133767	VFG043401(gb|YP_002344468) (fliW) flagellar assembly protein FliW [Pse5Ac7Ac, Pse5Ac7Am, Pse8OAc, Pse5Am7AcGlnAc (AI151)] [Campylobacter jejuni subsp. jejuni NCTC 11168]
Campylobacter_jejuni	000061	GCF_013393805.1_ASM1339380v1	NZ_CP040016.1	lcl|NZ_CP040016.1_prot_WP_002852982.1_1120	Chromosome	none	1085031	1085420	VFG043401(gb|YP_002344468) (fliW) flagellar assembly protein FliW [Pse5Ac7Ac, Pse5Ac7Am, Pse8OAc, Pse5Am7AcGlnAc (AI151)] [Campylobacter jejuni subsp. jejuni NCTC 11168]
Campylobacter_jejuni	000061	GCF_013465595.1_ASM1346559v1	NZ_CP059157.1	lcl|NZ_CP059157.1_prot_WP_002852982.1_1000	Chromosome	none	1015354	1015743	VFG043401(gb|YP_002344468) (fliW) flagellar assembly protein FliW [Pse5Ac7Ac, Pse5Ac7Am, Pse8OAc, Pse5Am7AcGlnAc (AI151)] [Campylobacter jejuni subsp. jejuni NCTC 11168]
Campylobacter_jejuni	000061	GCF_013465795.1_ASM1346579v1	NZ_CP059158.1	lcl|NZ_CP059158.1_prot_WP_002852982.1_1000	Chromosome	none	1015354	1015743	VFG043401(gb|YP_002344468) (fliW) flagellar assembly protein FliW [Pse5Ac7Ac, Pse5Ac7Am, Pse8OAc, Pse5Am7AcGlnAc (AI151)] [Campylobacter jejuni subsp. jejuni NCTC 11168]
Campylobacter_jejuni	000061	GCF_013466015.1_ASM1346601v1	NZ_CP059159.1	lcl|NZ_CP059159.1_prot_WP_002852982.1_1001	Chromosome	none	1015354	1015743	VFG043401(gb|YP_002344468) (fliW) flagellar assembly protein FliW [Pse5Ac7Ac, Pse5Ac7Am, Pse8OAc, Pse5Am7AcGlnAc (AI151)] [Campylobacter jejuni subsp. jejuni NCTC 11168]
Campylobacter_jejuni	000061	GCF_013466235.1_ASM1346623v1	NZ_CP059160.1	lcl|NZ_CP059160.1_prot_WP_002852982.1_1000	Chromosome	none	1015353	1015742	VFG043401(gb|YP_002344468) (fliW) flagellar assembly protein FliW [Pse5Ac7Ac, Pse5Ac7Am, Pse8OAc, Pse5Am7AcGlnAc (AI151)] [Campylobacter jejuni subsp. jejuni NCTC 11168]
Campylobacter_jejuni	000061	GCF_014082005.1_ASM1408200v1	NZ_CP059709.1	lcl|NZ_CP059709.1_prot_WP_002852982.1_1009	Chromosome	none	991107	991496	VFG043401(gb|YP_002344468) (fliW) flagellar assembly protein FliW [Pse5Ac7Ac, Pse5Ac7Am, Pse8OAc, Pse5Am7AcGlnAc (AI151)] [Campylobacter jejuni subsp. jejuni NCTC 11168]
Campylobacter_jejuni	000061	GCF_014151305.1_ASM1415130v1	NZ_CP059964.1	lcl|NZ_CP059964.1_prot_WP_002852982.1_1467	Chromosome	none	1395292	1395681	VFG043401(gb|YP_002344468) (fliW) flagellar assembly protein FliW [Pse5Ac7Ac, Pse5Ac7Am, Pse8OAc, Pse5Am7AcGlnAc (AI151)] [Campylobacter jejuni subsp. jejuni NCTC 11168]
Campylobacter_jejuni	000061	GCF_014151465.1_ASM1415146v1	NZ_CP059972.1	lcl|NZ_CP059972.1_prot_WP_002852982.1_93	Chromosome	none	91757	92146	VFG043401(gb|YP_002344468) (fliW) flagellar assembly protein FliW [Pse5Ac7Ac, Pse5Ac7Am, Pse8OAc, Pse5Am7AcGlnAc (AI151)] [Campylobacter jejuni subsp. jejuni NCTC 11168]
Campylobacter_jejuni	000061	GCF_014151665.1_ASM1415166v1	NZ_CP059965.1	lcl|NZ_CP059965.1_prot_WP_002852982.1_1489	Chromosome	none	1452552	1452941	VFG043401(gb|YP_002344468) (fliW) flagellar assembly protein FliW [Pse5Ac7Ac, Pse5Ac7Am, Pse8OAc, Pse5Am7AcGlnAc (AI151)] [Campylobacter jejuni subsp. jejuni NCTC 11168]
Campylobacter_jejuni	000061	GCF_014151825.1_ASM1415182v1	NZ_CP059966.1	lcl|NZ_CP059966.1_prot_WP_002852982.1_722	Chromosome	none	707088	707477	VFG043401(gb|YP_002344468) (fliW) flagellar assembly protein FliW [Pse5Ac7Ac, Pse5Ac7Am, Pse8OAc, Pse5Am7AcGlnAc (AI151)] [Campylobacter jejuni subsp. jejuni NCTC 11168]
Campylobacter_jejuni	000061	GCF_014151925.1_ASM1415192v1	NZ_CP059967.1	lcl|NZ_CP059967.1_prot_WP_002852982.1_798	Chromosome	none	763022	763411	VFG043401(gb|YP_002344468) (fliW) flagellar assembly protein FliW [Pse5Ac7Ac, Pse5Ac7Am, Pse8OAc, Pse5Am7AcGlnAc (AI151)] [Campylobacter jejuni subsp. jejuni NCTC 11168]
Campylobacter_jejuni	000061	GCF_014152105.1_ASM1415210v1	NZ_CP059968.1	lcl|NZ_CP059968.1_prot_WP_002852982.1_1292	Chromosome	none	1268901	1269290	VFG043401(gb|YP_002344468) (fliW) flagellar assembly protein FliW [Pse5Ac7Ac, Pse5Ac7Am, Pse8OAc, Pse5Am7AcGlnAc (AI151)] [Campylobacter jejuni subsp. jejuni NCTC 11168]
Campylobacter_jejuni	000061	GCF_014152305.1_ASM1415230v1	NZ_CP059969.1	lcl|NZ_CP059969.1_prot_WP_002852982.1_867	Chromosome	none	854609	854998	VFG043401(gb|YP_002344468) (fliW) flagellar assembly protein FliW [Pse5Ac7Ac, Pse5Ac7Am, Pse8OAc, Pse5Am7AcGlnAc (AI151)] [Campylobacter jejuni subsp. jejuni NCTC 11168]
Campylobacter_jejuni	000061	GCF_014152385.1_ASM1415238v1	NZ_CP059970.1	lcl|NZ_CP059970.1_prot_WP_002852982.1_1093	Chromosome	none	1078143	1078532	VFG043401(gb|YP_002344468) (fliW) flagellar assembly protein FliW [Pse5Ac7Ac, Pse5Ac7Am, Pse8OAc, Pse5Am7AcGlnAc (AI151)] [Campylobacter jejuni subsp. jejuni NCTC 11168]
Campylobacter_jejuni	000061	GCF_014152565.1_ASM1415256v1	NZ_CP059971.1	lcl|NZ_CP059971.1_prot_WP_002852982.1_298	Chromosome	none	290430	290819	VFG043401(gb|YP_002344468) (fliW) flagellar assembly protein FliW [Pse5Ac7Ac, Pse5Ac7Am, Pse8OAc, Pse5Am7AcGlnAc (AI151)] [Campylobacter jejuni subsp. jejuni NCTC 11168]
Campylobacter_jejuni	000061	GCF_015245165.1_ASM1524516v1	NZ_CP063357.1	lcl|NZ_CP063357.1_prot_WP_002852982.1_988	Chromosome	none	998837	999226	VFG043401(gb|YP_002344468) (fliW) flagellar assembly protein FliW [Pse5Ac7Ac, Pse5Ac7Am, Pse8OAc, Pse5Am7AcGlnAc (AI151)] [Campylobacter jejuni subsp. jejuni NCTC 11168]
Campylobacter_jejuni	000061	GCF_016350125.1_ASM1635012v1	NZ_CP066242.1	lcl|NZ_CP066242.1_prot_WP_002852982.1_1156	Chromosome	none	1135982	1136371	VFG043401(gb|YP_002344468) (fliW) flagellar assembly protein FliW [Pse5Ac7Ac, Pse5Ac7Am, Pse8OAc, Pse5Am7AcGlnAc (AI151)] [Campylobacter jejuni subsp. jejuni NCTC 11168]
Campylobacter_jejuni	000061	GCF_016458845.1_ASM1645884v1	NZ_CP066746.1	lcl|NZ_CP066746.1_prot_WP_002852982.1_1000	Chromosome	none	1015911	1016300	VFG043401(gb|YP_002344468) (fliW) flagellar assembly protein FliW [Pse5Ac7Ac, Pse5Ac7Am, Pse8OAc, Pse5Am7AcGlnAc (AI151)] [Campylobacter jejuni subsp. jejuni NCTC 11168]
Campylobacter_jejuni	000061	GCF_016458865.1_ASM1645886v1	NZ_CP066745.1	lcl|NZ_CP066745.1_prot_WP_002852982.1_1072	Chromosome	none	1069659	1070048	VFG043401(gb|YP_002344468) (fliW) flagellar assembly protein FliW [Pse5Ac7Ac, Pse5Ac7Am, Pse8OAc, Pse5Am7AcGlnAc (AI151)] [Campylobacter jejuni subsp. jejuni NCTC 11168]
Campylobacter_jejuni	000061	GCF_016600925.1_ASM1660092v1	NZ_CP066241.1	lcl|NZ_CP066241.1_prot_WP_002852982.1_1153	Chromosome	none	1135990	1136379	VFG043401(gb|YP_002344468) (fliW) flagellar assembly protein FliW [Pse5Ac7Ac, Pse5Ac7Am, Pse8OAc, Pse5Am7AcGlnAc (AI151)] [Campylobacter jejuni subsp. jejuni NCTC 11168]
Campylobacter_jejuni	000061	GCF_017351955.1_ASM1735195v1	NZ_CP071459.1	lcl|NZ_CP071459.1_prot_WP_002852982.1_1012	Chromosome	none	1009107	1009496	VFG043401(gb|YP_002344468) (fliW) flagellar assembly protein FliW [Pse5Ac7Ac, Pse5Ac7Am, Pse8OAc, Pse5Am7AcGlnAc (AI151)] [Campylobacter jejuni subsp. jejuni NCTC 11168]
Campylobacter_jejuni	000061	GCF_017352015.1_ASM1735201v1	NZ_CP071460.1	lcl|NZ_CP071460.1_prot_WP_002852982.1_1010	Chromosome	none	1012035	1012424	VFG043401(gb|YP_002344468) (fliW) flagellar assembly protein FliW [Pse5Ac7Ac, Pse5Ac7Am, Pse8OAc, Pse5Am7AcGlnAc (AI151)] [Campylobacter jejuni subsp. jejuni NCTC 11168]
Campylobacter_jejuni	000061	GCF_017356685.1_ASM1735668v1	NZ_CP071519.1	lcl|NZ_CP071519.1_prot_WP_002852982.1_1001	Chromosome	none	1015917	1016306	VFG043401(gb|YP_002344468) (fliW) flagellar assembly protein FliW [Pse5Ac7Ac, Pse5Ac7Am, Pse8OAc, Pse5Am7AcGlnAc (AI151)] [Campylobacter jejuni subsp. jejuni NCTC 11168]
Campylobacter_jejuni	000061	GCF_017356745.1_ASM1735674v1	NZ_CP071574.1	lcl|NZ_CP071574.1_prot_WP_002852982.1_1061	Chromosome	none	1057585	1057974	VFG043401(gb|YP_002344468) (fliW) flagellar assembly protein FliW [Pse5Ac7Ac, Pse5Ac7Am, Pse8OAc, Pse5Am7AcGlnAc (AI151)] [Campylobacter jejuni subsp. jejuni NCTC 11168]
Campylobacter_jejuni	000061	GCF_017356765.1_ASM1735676v1	NZ_CP071575.1	lcl|NZ_CP071575.1_prot_WP_002852982.1_1005	Chromosome	none	1020209	1020598	VFG043401(gb|YP_002344468) (fliW) flagellar assembly protein FliW [Pse5Ac7Ac, Pse5Ac7Am, Pse8OAc, Pse5Am7AcGlnAc (AI151)] [Campylobacter jejuni subsp. jejuni NCTC 11168]
Campylobacter_jejuni	000061	GCF_017356785.1_ASM1735678v1	NZ_CP071576.1	lcl|NZ_CP071576.1_prot_WP_002852982.1_1048	Chromosome	none	1053793	1054182	VFG043401(gb|YP_002344468) (fliW) flagellar assembly protein FliW [Pse5Ac7Ac, Pse5Ac7Am, Pse8OAc, Pse5Am7AcGlnAc (AI151)] [Campylobacter jejuni subsp. jejuni NCTC 11168]
Campylobacter_jejuni	000061	GCF_017356805.1_ASM1735680v1	NZ_CP071579.1	lcl|NZ_CP071579.1_prot_WP_002852982.1_1057	Chromosome	none	1055184	1055573	VFG043401(gb|YP_002344468) (fliW) flagellar assembly protein FliW [Pse5Ac7Ac, Pse5Ac7Am, Pse8OAc, Pse5Am7AcGlnAc (AI151)] [Campylobacter jejuni subsp. jejuni NCTC 11168]
Campylobacter_jejuni	000061	GCF_017356825.1_ASM1735682v1	NZ_CP071580.1	lcl|NZ_CP071580.1_prot_WP_002852982.1_998	Chromosome	none	1014471	1014860	VFG043401(gb|YP_002344468) (fliW) flagellar assembly protein FliW [Pse5Ac7Ac, Pse5Ac7Am, Pse8OAc, Pse5Am7AcGlnAc (AI151)] [Campylobacter jejuni subsp. jejuni NCTC 11168]
Campylobacter_jejuni	000061	GCF_017356845.1_ASM1735684v1	NZ_CP071581.1	lcl|NZ_CP071581.1_prot_WP_002852982.1_996	Chromosome	none	1014858	1015247	VFG043401(gb|YP_002344468) (fliW) flagellar assembly protein FliW [Pse5Ac7Ac, Pse5Ac7Am, Pse8OAc, Pse5Am7AcGlnAc (AI151)] [Campylobacter jejuni subsp. jejuni NCTC 11168]
Campylobacter_jejuni	000061	GCF_017356865.1_ASM1735686v1	NZ_CP071582.1	lcl|NZ_CP071582.1_prot_WP_002852982.1_991	Chromosome	none	1007418	1007807	VFG043401(gb|YP_002344468) (fliW) flagellar assembly protein FliW [Pse5Ac7Ac, Pse5Ac7Am, Pse8OAc, Pse5Am7AcGlnAc (AI151)] [Campylobacter jejuni subsp. jejuni NCTC 11168]
Campylobacter_jejuni	000061	GCF_017356885.1_ASM1735688v1	NZ_CP071583.1	lcl|NZ_CP071583.1_prot_WP_002852982.1_996	Chromosome	none	1014374	1014763	VFG043401(gb|YP_002344468) (fliW) flagellar assembly protein FliW [Pse5Ac7Ac, Pse5Ac7Am, Pse8OAc, Pse5Am7AcGlnAc (AI151)] [Campylobacter jejuni subsp. jejuni NCTC 11168]
Campylobacter_jejuni	000061	GCF_017356905.1_ASM1735690v1	NZ_CP071584.1	lcl|NZ_CP071584.1_prot_WP_002852982.1_998	Chromosome	none	1014468	1014857	VFG043401(gb|YP_002344468) (fliW) flagellar assembly protein FliW [Pse5Ac7Ac, Pse5Ac7Am, Pse8OAc, Pse5Am7AcGlnAc (AI151)] [Campylobacter jejuni subsp. jejuni NCTC 11168]
Campylobacter_jejuni	000061	GCF_017356925.1_ASM1735692v1	NZ_CP071585.1	lcl|NZ_CP071585.1_prot_WP_002852982.1_1010	Chromosome	none	1003813	1004202	VFG043401(gb|YP_002344468) (fliW) flagellar assembly protein FliW [Pse5Ac7Ac, Pse5Ac7Am, Pse8OAc, Pse5Am7AcGlnAc (AI151)] [Campylobacter jejuni subsp. jejuni NCTC 11168]
Campylobacter_jejuni	000061	GCF_017356945.1_ASM1735694v1	NZ_CP071577.1	lcl|NZ_CP071577.1_prot_WP_002852982.1_996	Chromosome	none	1014312	1014701	VFG043401(gb|YP_002344468) (fliW) flagellar assembly protein FliW [Pse5Ac7Ac, Pse5Ac7Am, Pse8OAc, Pse5Am7AcGlnAc (AI151)] [Campylobacter jejuni subsp. jejuni NCTC 11168]
Campylobacter_jejuni	000061	GCF_017356965.1_ASM1735696v1	NZ_CP071578.1	lcl|NZ_CP071578.1_prot_WP_002852982.1_1005	Chromosome	none	1020176	1020565	VFG043401(gb|YP_002344468) (fliW) flagellar assembly protein FliW [Pse5Ac7Ac, Pse5Ac7Am, Pse8OAc, Pse5Am7AcGlnAc (AI151)] [Campylobacter jejuni subsp. jejuni NCTC 11168]
Campylobacter_jejuni	000061	GCF_017357025.1_ASM1735702v1	NZ_CP071587.1	lcl|NZ_CP071587.1_prot_WP_002852982.1_1000	Chromosome	none	1015912	1016301	VFG043401(gb|YP_002344468) (fliW) flagellar assembly protein FliW [Pse5Ac7Ac, Pse5Ac7Am, Pse8OAc, Pse5Am7AcGlnAc (AI151)] [Campylobacter jejuni subsp. jejuni NCTC 11168]
Campylobacter_jejuni	000061	GCF_017357085.1_ASM1735708v1	NZ_CP071592.1	lcl|NZ_CP071592.1_prot_WP_002852982.1_1007	Chromosome	none	1012176	1012565	VFG043401(gb|YP_002344468) (fliW) flagellar assembly protein FliW [Pse5Ac7Ac, Pse5Ac7Am, Pse8OAc, Pse5Am7AcGlnAc (AI151)] [Campylobacter jejuni subsp. jejuni NCTC 11168]
Campylobacter_jejuni	000061	GCF_018176755.1_ASM1817675v1	NZ_CP068567.1	lcl|NZ_CP068567.1_prot_WP_002852982.1_1057	Chromosome	none	1036618	1037007	VFG043401(gb|YP_002344468) (fliW) flagellar assembly protein FliW [Pse5Ac7Ac, Pse5Ac7Am, Pse8OAc, Pse5Am7AcGlnAc (AI151)] [Campylobacter jejuni subsp. jejuni NCTC 11168]
Campylobacter_jejuni	000061	GCF_018885125.1_ASM1888512v1	NZ_CP076507.1	lcl|NZ_CP076507.1_prot_WP_002852982.1_990	Chromosome	none	998976	999365	VFG043401(gb|YP_002344468) (fliW) flagellar assembly protein FliW [Pse5Ac7Ac, Pse5Ac7Am, Pse8OAc, Pse5Am7AcGlnAc (AI151)] [Campylobacter jejuni subsp. jejuni NCTC 11168]
Campylobacter_jejuni	000061	GCF_018885205.1_ASM1888520v1	NZ_CP076504.1	lcl|NZ_CP076504.1_prot_WP_002852982.1_1103	Chromosome	none	1106128	1106517	VFG043401(gb|YP_002344468) (fliW) flagellar assembly protein FliW [Pse5Ac7Ac, Pse5Ac7Am, Pse8OAc, Pse5Am7AcGlnAc (AI151)] [Campylobacter jejuni subsp. jejuni NCTC 11168]
Campylobacter_jejuni	000061	GCF_018885225.1_ASM1888522v1	NZ_CP076505.1	lcl|NZ_CP076505.1_prot_WP_002852982.1_992	Chromosome	none	998104	998493	VFG043401(gb|YP_002344468) (fliW) flagellar assembly protein FliW [Pse5Ac7Ac, Pse5Ac7Am, Pse8OAc, Pse5Am7AcGlnAc (AI151)] [Campylobacter jejuni subsp. jejuni NCTC 11168]
Campylobacter_jejuni	000061	GCF_019056415.1_ASM1905641v1	NZ_CP077633.1	lcl|NZ_CP077633.1_prot_WP_002852982.1_999	Chromosome	none	1001220	1001609	VFG043401(gb|YP_002344468) (fliW) flagellar assembly protein FliW [Pse5Ac7Ac, Pse5Ac7Am, Pse8OAc, Pse5Am7AcGlnAc (AI151)] [Campylobacter jejuni subsp. jejuni NCTC 11168]
Campylobacter_jejuni	000061	GCF_019056455.1_ASM1905645v1	NZ_CP077635.1	lcl|NZ_CP077635.1_prot_WP_002852982.1_1144	Chromosome	none	1141837	1142226	VFG043401(gb|YP_002344468) (fliW) flagellar assembly protein FliW [Pse5Ac7Ac, Pse5Ac7Am, Pse8OAc, Pse5Am7AcGlnAc (AI151)] [Campylobacter jejuni subsp. jejuni NCTC 11168]
Campylobacter_jejuni	000061	GCF_019754215.1_ASM1975421v1	NZ_CP081480.1	lcl|NZ_CP081480.1_prot_WP_002852982.1_1006	Chromosome	none	1013550	1013939	VFG043401(gb|YP_002344468) (fliW) flagellar assembly protein FliW [Pse5Ac7Ac, Pse5Ac7Am, Pse8OAc, Pse5Am7AcGlnAc (AI151)] [Campylobacter jejuni subsp. jejuni NCTC 11168]
Campylobacter_jejuni	000061	GCF_900475265.1_43024_F01	NZ_LS483362.1	lcl|NZ_LS483362.1_prot_WP_002852982.1_1007	Chromosome	none	1009603	1009992	VFG043401(gb|YP_002344468) (fliW) flagellar assembly protein FliW [Pse5Ac7Ac, Pse5Ac7Am, Pse8OAc, Pse5Am7AcGlnAc (AI151)] [Campylobacter jejuni subsp. jejuni NCTC 11168]
Campylobacter_jejuni	000061	GCF_900638165.1_56527_E01	NZ_LR134497.1	lcl|NZ_LR134497.1_prot_WP_002852982.1_1097	Chromosome	none	1106891	1107280	VFG043401(gb|YP_002344468) (fliW) flagellar assembly protein FliW [Pse5Ac7Ac, Pse5Ac7Am, Pse8OAc, Pse5Am7AcGlnAc (AI151)] [Campylobacter jejuni subsp. jejuni NCTC 11168]
Campylobacter_jejuni	000061	GCF_900638175.1_56527_F01	NZ_LR134496.1	lcl|NZ_LR134496.1_prot_WP_002852982.1_1051	Chromosome	none	1052381	1052770	VFG043401(gb|YP_002344468) (fliW) flagellar assembly protein FliW [Pse5Ac7Ac, Pse5Ac7Am, Pse8OAc, Pse5Am7AcGlnAc (AI151)] [Campylobacter jejuni subsp. jejuni NCTC 11168]
Campylobacter_jejuni	000061	GCF_900638185.1_56527_G01	NZ_LR134498.1	lcl|NZ_LR134498.1_prot_WP_002852982.1_1446	Chromosome	none	1382729	1383118	VFG043401(gb|YP_002344468) (fliW) flagellar assembly protein FliW [Pse5Ac7Ac, Pse5Ac7Am, Pse8OAc, Pse5Am7AcGlnAc (AI151)] [Campylobacter jejuni subsp. jejuni NCTC 11168]
Campylobacter_jejuni	000061	GCF_900638195.1_56553_F01	NZ_LR134500.1	lcl|NZ_LR134500.1_prot_WP_002852982.1_1058	Chromosome	none	1050800	1051189	VFG043401(gb|YP_002344468) (fliW) flagellar assembly protein FliW [Pse5Ac7Ac, Pse5Ac7Am, Pse8OAc, Pse5Am7AcGlnAc (AI151)] [Campylobacter jejuni subsp. jejuni NCTC 11168]
Campylobacter_jejuni	000061	GCF_900638205.1_56553_D01	NZ_LR134499.1	lcl|NZ_LR134499.1_prot_WP_002852982.1_1052	Chromosome	none	1054287	1054676	VFG043401(gb|YP_002344468) (fliW) flagellar assembly protein FliW [Pse5Ac7Ac, Pse5Ac7Am, Pse8OAc, Pse5Am7AcGlnAc (AI151)] [Campylobacter jejuni subsp. jejuni NCTC 11168]
Campylobacter_jejuni	000061	GCF_900638225.1_56553_E01	NZ_LR134502.1	lcl|NZ_LR134502.1_prot_WP_002852982.1_989	Chromosome	none	1009146	1009535	VFG043401(gb|YP_002344468) (fliW) flagellar assembly protein FliW [Pse5Ac7Ac, Pse5Ac7Am, Pse8OAc, Pse5Am7AcGlnAc (AI151)] [Campylobacter jejuni subsp. jejuni NCTC 11168]
Campylobacter_jejuni	000061	GCF_900638235.1_56772_E02	NZ_LR134505.1	lcl|NZ_LR134505.1_prot_WP_002852982.1_1006	Chromosome	none	1014616	1015005	VFG043401(gb|YP_002344468) (fliW) flagellar assembly protein FliW [Pse5Ac7Ac, Pse5Ac7Am, Pse8OAc, Pse5Am7AcGlnAc (AI151)] [Campylobacter jejuni subsp. jejuni NCTC 11168]
Campylobacter_jejuni	000061	GCF_900638285.1_57043_B01	NZ_LR134507.1	lcl|NZ_LR134507.1_prot_WP_002852982.1_991	Chromosome	none	1009934	1010323	VFG043401(gb|YP_002344468) (fliW) flagellar assembly protein FliW [Pse5Ac7Ac, Pse5Ac7Am, Pse8OAc, Pse5Am7AcGlnAc (AI151)] [Campylobacter jejuni subsp. jejuni NCTC 11168]
Campylobacter_jejuni	000061	GCF_900638365.1_57428_D01	NZ_LR134511.1	lcl|NZ_LR134511.1_prot_WP_002852982.1_1008	Chromosome	none	1009422	1009811	VFG043401(gb|YP_002344468) (fliW) flagellar assembly protein FliW [Pse5Ac7Ac, Pse5Ac7Am, Pse8OAc, Pse5Am7AcGlnAc (AI151)] [Campylobacter jejuni subsp. jejuni NCTC 11168]
Campylobacter_jejuni	000073	GCF_000009085.1_ASM908v1	NC_002163.1	lcl|NC_002163.1_prot_YP_002343789.1_311	Chromosome	none	321242	321550	VFG001903(gb|NP_281542) (fliN) flagellar motor switch protein FliN [Flagella (VF0114)] [Campylobacter jejuni subsp. jejuni NCTC 11168]
Campylobacter_jejuni	000073	GCF_000011865.1_ASM1186v1	NC_003912.7	lcl|NC_003912.7_prot_WP_002824739.1_381	Chromosome	none	358928	359236	VFG001903(gb|NP_281542) (fliN) flagellar motor switch protein FliN [Flagella (VF0114)] [Campylobacter jejuni subsp. jejuni NCTC 11168]
Campylobacter_jejuni	000073	GCF_000015525.1_ASM1552v1	NC_008787.1	lcl|NC_008787.1_prot_WP_002824739.1_326	Chromosome	none	325260	325568	VFG001903(gb|NP_281542) (fliN) flagellar motor switch protein FliN [Flagella (VF0114)] [Campylobacter jejuni subsp. jejuni NCTC 11168]
Campylobacter_jejuni	000073	GCF_000017905.1_ASM1790v1	NC_009839.1	lcl|NC_009839.1_prot_WP_002824739.1_327	Chromosome	none	331291	331599	VFG001903(gb|NP_281542) (fliN) flagellar motor switch protein FliN [Flagella (VF0114)] [Campylobacter jejuni subsp. jejuni NCTC 11168]
Campylobacter_jejuni	000073	GCF_000025425.1_ASM2542v1	NC_017279.1	lcl|NC_017279.1_prot_WP_002824739.1_332	Chromosome	none	325905	326213	VFG001903(gb|NP_281542) (fliN) flagellar motor switch protein FliN [Flagella (VF0114)] [Campylobacter jejuni subsp. jejuni NCTC 11168]
Campylobacter_jejuni	000073	GCF_000148705.1_ASM14870v1	NC_017280.1	lcl|NC_017280.1_prot_WP_002824739.1_317	Chromosome	none	321162	321470	VFG001903(gb|NP_281542) (fliN) flagellar motor switch protein FliN [Flagella (VF0114)] [Campylobacter jejuni subsp. jejuni NCTC 11168]
Campylobacter_jejuni	000073	GCF_000171795.2_ASM17179v2	NZ_CP005388.1	lcl|NZ_CP005388.1_prot_WP_002824739.1_330	Chromosome	none	320138	320446	VFG001903(gb|NP_281542) (fliN) flagellar motor switch protein FliN [Flagella (VF0114)] [Campylobacter jejuni subsp. jejuni NCTC 11168]
Campylobacter_jejuni	000073	GCF_000184205.1_ASM18420v1	NC_017281.1	lcl|NC_017281.1_prot_WP_002824739.1_324	Chromosome	none	320862	321170	VFG001903(gb|NP_281542) (fliN) flagellar motor switch protein FliN [Flagella (VF0114)] [Campylobacter jejuni subsp. jejuni NCTC 11168]
Campylobacter_jejuni	000073	GCF_000302555.5_ASM30255v4	NC_018709.4	lcl|NC_018709.4_prot_WP_002824739.1_326	Chromosome	none	321041	321349	VFG001903(gb|NP_281542) (fliN) flagellar motor switch protein FliN [Flagella (VF0114)] [Campylobacter jejuni subsp. jejuni NCTC 11168]
Campylobacter_jejuni	000073	GCF_000304375.1_AINO	NC_018521.1	lcl|NC_018521.1_prot_WP_002824739.1_327	Chromosome	none	321242	321550	VFG001903(gb|NP_281542) (fliN) flagellar motor switch protein FliN [Flagella (VF0114)] [Campylobacter jejuni subsp. jejuni NCTC 11168]
Campylobacter_jejuni	000073	GCF_000430385.1_ASM43038v1	NC_021834.1	lcl|NC_021834.1_prot_WP_002824739.1_1173	Chromosome	none	1166633	1166941	VFG001903(gb|NP_281542) (fliN) flagellar motor switch protein FliN [Flagella (VF0114)] [Campylobacter jejuni subsp. jejuni NCTC 11168]
Campylobacter_jejuni	000073	GCF_000466065.2_ASM46606v2	NC_022351.2	lcl|NC_022351.2_prot_WP_002824739.1_381	Chromosome	none	360142	360450	VFG001903(gb|NP_281542) (fliN) flagellar motor switch protein FliN [Flagella (VF0114)] [Campylobacter jejuni subsp. jejuni NCTC 11168]
Campylobacter_jejuni	000073	GCF_000466075.2_ASM46607v2	NC_022353.2	lcl|NC_022353.2_prot_WP_002824739.1_383	Chromosome	none	360143	360451	VFG001903(gb|NP_281542) (fliN) flagellar motor switch protein FliN [Flagella (VF0114)] [Campylobacter jejuni subsp. jejuni NCTC 11168]
Campylobacter_jejuni	000073	GCF_000466105.2_ASM46610v2	NC_022352.2	lcl|NC_022352.2_prot_WP_002824739.1_326	Chromosome	none	321588	321896	VFG001903(gb|NP_281542) (fliN) flagellar motor switch protein FliN [Flagella (VF0114)] [Campylobacter jejuni subsp. jejuni NCTC 11168]
Campylobacter_jejuni	000073	GCF_000466925.3_ASM46692v3	NZ_CP076835.1	lcl|NZ_CP076835.1_prot_WP_002824739.1_327	Chromosome	none	322655	322963	VFG001903(gb|NP_281542) (fliN) flagellar motor switch protein FliN [Flagella (VF0114)] [Campylobacter jejuni subsp. jejuni NCTC 11168]
Campylobacter_jejuni	000073	GCF_000468915.2_ASM46891v2	NC_022362.2	lcl|NC_022362.2_prot_WP_002824739.1_381	Chromosome	none	360142	360450	VFG001903(gb|NP_281542) (fliN) flagellar motor switch protein FliN [Flagella (VF0114)] [Campylobacter jejuni subsp. jejuni NCTC 11168]
Campylobacter_jejuni	000073	GCF_000493495.1_TS	NC_022529.1	lcl|NC_022529.1_prot_WP_002824739.1_315	Chromosome	none	312461	312769	VFG001903(gb|NP_281542) (fliN) flagellar motor switch protein FliN [Flagella (VF0114)] [Campylobacter jejuni subsp. jejuni NCTC 11168]
Campylobacter_jejuni	000073	GCF_000632435.1_ASM63243v1	NZ_CP005081.1	lcl|NZ_CP005081.1_prot_WP_002824739.1_435	Chromosome	none	389017	389325	VFG001903(gb|NP_281542) (fliN) flagellar motor switch protein FliN [Flagella (VF0114)] [Campylobacter jejuni subsp. jejuni NCTC 11168]
Campylobacter_jejuni	000073	GCF_000737085.1_ASM73708v1	NZ_CP008787.1	lcl|NZ_CP008787.1_prot_WP_002824739.1_324	Chromosome	none	324351	324659	VFG001903(gb|NP_281542) (fliN) flagellar motor switch protein FliN [Flagella (VF0114)] [Campylobacter jejuni subsp. jejuni NCTC 11168]
Campylobacter_jejuni	000073	GCF_000759575.2_ASM75957v2	NZ_CP073712.1	lcl|NZ_CP073712.1_prot_WP_002824739.1_326	Chromosome	none	321017	321325	VFG001903(gb|NP_281542) (fliN) flagellar motor switch protein FliN [Flagella (VF0114)] [Campylobacter jejuni subsp. jejuni NCTC 11168]
Campylobacter_jejuni	000073	GCF_000772225.1_ASM77222v1	NZ_CP006851.1	lcl|NZ_CP006851.1_prot_WP_002824739.1_334	Chromosome	none	326550	326858	VFG001903(gb|NP_281542) (fliN) flagellar motor switch protein FliN [Flagella (VF0114)] [Campylobacter jejuni subsp. jejuni NCTC 11168]
Campylobacter_jejuni	000073	GCF_000830775.1_ASM83077v1	NZ_CP006685.1	lcl|NZ_CP006685.1_prot_WP_002824739.1_327	Chromosome	none	321237	321545	VFG001903(gb|NP_281542) (fliN) flagellar motor switch protein FliN [Flagella (VF0114)] [Campylobacter jejuni subsp. jejuni NCTC 11168]
Campylobacter_jejuni	000073	GCF_000830805.1_ASM83080v1	NZ_CP006686.1	lcl|NZ_CP006686.1_prot_WP_002824739.1_327	Chromosome	none	321237	321545	VFG001903(gb|NP_281542) (fliN) flagellar motor switch protein FliN [Flagella (VF0114)] [Campylobacter jejuni subsp. jejuni NCTC 11168]
Campylobacter_jejuni	000073	GCF_000830825.1_ASM83082v1	NZ_CP006687.1	lcl|NZ_CP006687.1_prot_WP_002824739.1_328	Chromosome	none	321237	321545	VFG001903(gb|NP_281542) (fliN) flagellar motor switch protein FliN [Flagella (VF0114)] [Campylobacter jejuni subsp. jejuni NCTC 11168]
Campylobacter_jejuni	000073	GCF_000830845.1_ASM83084v1	NZ_CP006688.1	lcl|NZ_CP006688.1_prot_WP_002824739.1_328	Chromosome	none	321237	321545	VFG001903(gb|NP_281542) (fliN) flagellar motor switch protein FliN [Flagella (VF0114)] [Campylobacter jejuni subsp. jejuni NCTC 11168]
Campylobacter_jejuni	000073	GCF_000830865.1_ASM83086v1	NZ_CP006689.1	lcl|NZ_CP006689.1_prot_WP_002824739.1_327	Chromosome	none	321239	321547	VFG001903(gb|NP_281542) (fliN) flagellar motor switch protein FliN [Flagella (VF0114)] [Campylobacter jejuni subsp. jejuni NCTC 11168]
Campylobacter_jejuni	000073	GCF_000835285.1_ASM83528v1	NZ_CP010306.1	lcl|NZ_CP010306.1_prot_WP_002824739.1_327	Chromosome	none	324924	325232	VFG001903(gb|NP_281542) (fliN) flagellar motor switch protein FliN [Flagella (VF0114)] [Campylobacter jejuni subsp. jejuni NCTC 11168]
Campylobacter_jejuni	000073	GCF_000835305.1_ASM83530v1	NZ_CP010307.1	lcl|NZ_CP010307.1_prot_WP_002824739.1_330	Chromosome	none	323399	323707	VFG001903(gb|NP_281542) (fliN) flagellar motor switch protein FliN [Flagella (VF0114)] [Campylobacter jejuni subsp. jejuni NCTC 11168]
Campylobacter_jejuni	000073	GCF_000835345.1_ASM83534v1	NZ_CP010072.1	lcl|NZ_CP010072.1_prot_WP_002824739.1_382	Chromosome	none	363379	363687	VFG001903(gb|NP_281542) (fliN) flagellar motor switch protein FliN [Flagella (VF0114)] [Campylobacter jejuni subsp. jejuni NCTC 11168]
Campylobacter_jejuni	000073	GCF_000835365.1_ASM83536v1	NZ_CP010301.1	lcl|NZ_CP010301.1_prot_WP_002824739.1_328	Chromosome	none	325629	325937	VFG001903(gb|NP_281542) (fliN) flagellar motor switch protein FliN [Flagella (VF0114)] [Campylobacter jejuni subsp. jejuni NCTC 11168]
Campylobacter_jejuni	000073	GCF_000934305.1_ASM93430v1	NZ_CP010906.1	lcl|NZ_CP010906.1_prot_WP_002824739.1_325	Chromosome	none	331656	331964	VFG001903(gb|NP_281542) (fliN) flagellar motor switch protein FliN [Flagella (VF0114)] [Campylobacter jejuni subsp. jejuni NCTC 11168]
Campylobacter_jejuni	000073	GCF_001299565.1_ASM129956v1	NZ_CP012689.1	lcl|NZ_CP012689.1_prot_WP_002854694.1_327	Chromosome	none	324552	324860	VFG001903(gb|NP_281542) (fliN) flagellar motor switch protein FliN [Flagella (VF0114)] [Campylobacter jejuni subsp. jejuni NCTC 11168]
Campylobacter_jejuni	000073	GCF_001299595.1_ASM129959v1	NZ_CP012690.1	lcl|NZ_CP012690.1_prot_WP_002854694.1_327	Chromosome	none	324555	324863	VFG001903(gb|NP_281542) (fliN) flagellar motor switch protein FliN [Flagella (VF0114)] [Campylobacter jejuni subsp. jejuni NCTC 11168]
Campylobacter_jejuni	000073	GCF_001314285.1_ASM131428v1	NZ_CP012696.1	lcl|NZ_CP012696.1_prot_WP_002824739.1_327	Chromosome	none	322654	322962	VFG001903(gb|NP_281542) (fliN) flagellar motor switch protein FliN [Flagella (VF0114)] [Campylobacter jejuni subsp. jejuni NCTC 11168]
Campylobacter_jejuni	000073	GCF_001412295.1_ASM141229v1	NZ_CP012149.1	lcl|NZ_CP012149.1_prot_WP_002824739.1_317	Chromosome	none	321165	321473	VFG001903(gb|NP_281542) (fliN) flagellar motor switch protein FliN [Flagella (VF0114)] [Campylobacter jejuni subsp. jejuni NCTC 11168]
Campylobacter_jejuni	000073	GCF_001457695.1_NCTC11351	NZ_LN831025.1	lcl|NZ_LN831025.1_prot_WP_002824739.1_326	Chromosome	none	324221	324529	VFG001903(gb|NP_281542) (fliN) flagellar motor switch protein FliN [Flagella (VF0114)] [Campylobacter jejuni subsp. jejuni NCTC 11168]
Campylobacter_jejuni	000073	GCF_001506185.1_ASM150618v1	NZ_CP010471.1	lcl|NZ_CP010471.1_prot_WP_002824739.1_350	Chromosome	none	314298	314606	VFG001903(gb|NP_281542) (fliN) flagellar motor switch protein FliN [Flagella (VF0114)] [Campylobacter jejuni subsp. jejuni NCTC 11168]
Campylobacter_jejuni	000073	GCF_001506205.1_ASM150620v1	NZ_CP010472.1	lcl|NZ_CP010472.1_prot_WP_002824739.1_350	Chromosome	none	306993	307301	VFG001903(gb|NP_281542) (fliN) flagellar motor switch protein FliN [Flagella (VF0114)] [Campylobacter jejuni subsp. jejuni NCTC 11168]
Campylobacter_jejuni	000073	GCF_001506225.1_ASM150622v1	NZ_CP010473.1	lcl|NZ_CP010473.1_prot_WP_002824739.1_291	Chromosome	none	270707	271015	VFG001903(gb|NP_281542) (fliN) flagellar motor switch protein FliN [Flagella (VF0114)] [Campylobacter jejuni subsp. jejuni NCTC 11168]
Campylobacter_jejuni	000073	GCF_001506245.1_ASM150624v1	NZ_CP010474.1	lcl|NZ_CP010474.1_prot_WP_002824739.1_259	Chromosome	none	231534	231842	VFG001903(gb|NP_281542) (fliN) flagellar motor switch protein FliN [Flagella (VF0114)] [Campylobacter jejuni subsp. jejuni NCTC 11168]
Campylobacter_jejuni	000073	GCF_001506265.1_ASM150626v1	NZ_CP010475.1	lcl|NZ_CP010475.1_prot_WP_002824739.1_359	Chromosome	none	323942	324250	VFG001903(gb|NP_281542) (fliN) flagellar motor switch protein FliN [Flagella (VF0114)] [Campylobacter jejuni subsp. jejuni NCTC 11168]
Campylobacter_jejuni	000073	GCF_001506285.1_ASM150628v1	NZ_CP010476.1	lcl|NZ_CP010476.1_prot_WP_002824739.1_291	Chromosome	none	250488	250796	VFG001903(gb|NP_281542) (fliN) flagellar motor switch protein FliN [Flagella (VF0114)] [Campylobacter jejuni subsp. jejuni NCTC 11168]
Campylobacter_jejuni	000073	GCF_001506305.1_ASM150630v1	NZ_CP010477.1	lcl|NZ_CP010477.1_prot_WP_002824739.1_283	Chromosome	none	241672	241980	VFG001903(gb|NP_281542) (fliN) flagellar motor switch protein FliN [Flagella (VF0114)] [Campylobacter jejuni subsp. jejuni NCTC 11168]
Campylobacter_jejuni	000073	GCF_001506345.1_ASM150634v1	NZ_CP010479.1	lcl|NZ_CP010479.1_prot_WP_002824739.1_367	Chromosome	none	326974	327282	VFG001903(gb|NP_281542) (fliN) flagellar motor switch protein FliN [Flagella (VF0114)] [Campylobacter jejuni subsp. jejuni NCTC 11168]
Campylobacter_jejuni	000073	GCF_001506365.1_ASM150636v1	NZ_CP010480.1	lcl|NZ_CP010480.1_prot_WP_002824739.1_343	Chromosome	none	310225	310533	VFG001903(gb|NP_281542) (fliN) flagellar motor switch protein FliN [Flagella (VF0114)] [Campylobacter jejuni subsp. jejuni NCTC 11168]
Campylobacter_jejuni	000073	GCF_001506385.1_ASM150638v1	NZ_CP010481.1	lcl|NZ_CP010481.1_prot_WP_002824739.1_372	Chromosome	none	330238	330546	VFG001903(gb|NP_281542) (fliN) flagellar motor switch protein FliN [Flagella (VF0114)] [Campylobacter jejuni subsp. jejuni NCTC 11168]
Campylobacter_jejuni	000073	GCF_001506405.1_ASM150640v1	NZ_CP010482.1	lcl|NZ_CP010482.1_prot_WP_002824739.1_369	Chromosome	none	328543	328851	VFG001903(gb|NP_281542) (fliN) flagellar motor switch protein FliN [Flagella (VF0114)] [Campylobacter jejuni subsp. jejuni NCTC 11168]
Campylobacter_jejuni	000073	GCF_001506425.1_ASM150642v1	NZ_CP010483.1	lcl|NZ_CP010483.1_prot_WP_002824739.1_418	Chromosome	none	388006	388314	VFG001903(gb|NP_281542) (fliN) flagellar motor switch protein FliN [Flagella (VF0114)] [Campylobacter jejuni subsp. jejuni NCTC 11168]
Campylobacter_jejuni	000073	GCF_001506445.1_ASM150644v1	NZ_CP010488.1	lcl|NZ_CP010488.1_prot_WP_002824739.1_604	Chromosome	none	568601	568909	VFG001903(gb|NP_281542) (fliN) flagellar motor switch protein FliN [Flagella (VF0114)] [Campylobacter jejuni subsp. jejuni NCTC 11168]
Campylobacter_jejuni	000073	GCF_001506465.1_ASM150646v1	NZ_CP010489.1	lcl|NZ_CP010489.1_prot_WP_002824739.1_347	Chromosome	none	311636	311944	VFG001903(gb|NP_281542) (fliN) flagellar motor switch protein FliN [Flagella (VF0114)] [Campylobacter jejuni subsp. jejuni NCTC 11168]
Campylobacter_jejuni	000073	GCF_001506485.1_ASM150648v1	NZ_CP010490.1	lcl|NZ_CP010490.1_prot_WP_002824739.1_292	Chromosome	none	272122	272430	VFG001903(gb|NP_281542) (fliN) flagellar motor switch protein FliN [Flagella (VF0114)] [Campylobacter jejuni subsp. jejuni NCTC 11168]
Campylobacter_jejuni	000073	GCF_001506505.1_ASM150650v1	NZ_CP010491.1	lcl|NZ_CP010491.1_prot_WP_002824739.1_368	Chromosome	none	326930	327238	VFG001903(gb|NP_281542) (fliN) flagellar motor switch protein FliN [Flagella (VF0114)] [Campylobacter jejuni subsp. jejuni NCTC 11168]
Campylobacter_jejuni	000073	GCF_001506525.1_ASM150652v1	NZ_CP010492.1	lcl|NZ_CP010492.1_prot_WP_002824739.1_289	Chromosome	none	250467	250775	VFG001903(gb|NP_281542) (fliN) flagellar motor switch protein FliN [Flagella (VF0114)] [Campylobacter jejuni subsp. jejuni NCTC 11168]
Campylobacter_jejuni	000073	GCF_001506545.1_ASM150654v1	NZ_CP010493.1	lcl|NZ_CP010493.1_prot_WP_002824739.1_352	Chromosome	none	320787	321095	VFG001903(gb|NP_281542) (fliN) flagellar motor switch protein FliN [Flagella (VF0114)] [Campylobacter jejuni subsp. jejuni NCTC 11168]
Campylobacter_jejuni	000073	GCF_001506565.1_ASM150656v1	NZ_CP010494.1	lcl|NZ_CP010494.1_prot_WP_002824739.1_195	Chromosome	none	190189	190497	VFG001903(gb|NP_281542) (fliN) flagellar motor switch protein FliN [Flagella (VF0114)] [Campylobacter jejuni subsp. jejuni NCTC 11168]
Campylobacter_jejuni	000073	GCF_001506585.1_ASM150658v1	NZ_CP010496.1	lcl|NZ_CP010496.1_prot_WP_002824739.1_368	Chromosome	none	327751	328059	VFG001903(gb|NP_281542) (fliN) flagellar motor switch protein FliN [Flagella (VF0114)] [Campylobacter jejuni subsp. jejuni NCTC 11168]
Campylobacter_jejuni	000073	GCF_001506605.1_ASM150660v1	NZ_CP010497.1	lcl|NZ_CP010497.1_prot_WP_002824739.1_358	Chromosome	none	328892	329200	VFG001903(gb|NP_281542) (fliN) flagellar motor switch protein FliN [Flagella (VF0114)] [Campylobacter jejuni subsp. jejuni NCTC 11168]
Campylobacter_jejuni	000073	GCF_001506625.1_ASM150662v1	NZ_CP010498.1	lcl|NZ_CP010498.1_prot_WP_002824739.1_368	Chromosome	none	326924	327232	VFG001903(gb|NP_281542) (fliN) flagellar motor switch protein FliN [Flagella (VF0114)] [Campylobacter jejuni subsp. jejuni NCTC 11168]
Campylobacter_jejuni	000073	GCF_001506645.1_ASM150664v1	NZ_CP010499.1	lcl|NZ_CP010499.1_prot_WP_002824739.1_272	Chromosome	none	237427	237735	VFG001903(gb|NP_281542) (fliN) flagellar motor switch protein FliN [Flagella (VF0114)] [Campylobacter jejuni subsp. jejuni NCTC 11168]
Campylobacter_jejuni	000073	GCF_001506665.1_ASM150666v1	NZ_CP010500.1	lcl|NZ_CP010500.1_prot_WP_002824739.1_357	Chromosome	none	315219	315527	VFG001903(gb|NP_281542) (fliN) flagellar motor switch protein FliN [Flagella (VF0114)] [Campylobacter jejuni subsp. jejuni NCTC 11168]
Campylobacter_jejuni	000073	GCF_001506685.1_ASM150668v1	NZ_CP010495.1	lcl|NZ_CP010495.1_prot_WP_002824739.1_370	Chromosome	none	327873	328181	VFG001903(gb|NP_281542) (fliN) flagellar motor switch protein FliN [Flagella (VF0114)] [Campylobacter jejuni subsp. jejuni NCTC 11168]
Campylobacter_jejuni	000073	GCF_001506705.1_ASM150670v1	NZ_CP010501.1	lcl|NZ_CP010501.1_prot_WP_002824739.1_348	Chromosome	none	318590	318898	VFG001903(gb|NP_281542) (fliN) flagellar motor switch protein FliN [Flagella (VF0114)] [Campylobacter jejuni subsp. jejuni NCTC 11168]
Campylobacter_jejuni	000073	GCF_001506725.1_ASM150672v1	NZ_CP010502.1	lcl|NZ_CP010502.1_prot_WP_002824739.1_372	Chromosome	none	328807	329115	VFG001903(gb|NP_281542) (fliN) flagellar motor switch protein FliN [Flagella (VF0114)] [Campylobacter jejuni subsp. jejuni NCTC 11168]
Campylobacter_jejuni	000073	GCF_001506745.1_ASM150674v1	NZ_CP010503.1	lcl|NZ_CP010503.1_prot_WP_002824739.1_289	Chromosome	none	270092	270400	VFG001903(gb|NP_281542) (fliN) flagellar motor switch protein FliN [Flagella (VF0114)] [Campylobacter jejuni subsp. jejuni NCTC 11168]
Campylobacter_jejuni	000073	GCF_001506765.1_ASM150676v1	NZ_CP010504.1	lcl|NZ_CP010504.1_prot_WP_002824739.1_393	Chromosome	none	349421	349729	VFG001903(gb|NP_281542) (fliN) flagellar motor switch protein FliN [Flagella (VF0114)] [Campylobacter jejuni subsp. jejuni NCTC 11168]
Campylobacter_jejuni	000073	GCF_001506785.1_ASM150678v1	NZ_CP010505.1	lcl|NZ_CP010505.1_prot_WP_002824739.1_294	Chromosome	none	262745	263053	VFG001903(gb|NP_281542) (fliN) flagellar motor switch protein FliN [Flagella (VF0114)] [Campylobacter jejuni subsp. jejuni NCTC 11168]
Campylobacter_jejuni	000073	GCF_001506805.1_ASM150680v1	NZ_CP010506.1	lcl|NZ_CP010506.1_prot_WP_002824739.1_209	Chromosome	none	191671	191979	VFG001903(gb|NP_281542) (fliN) flagellar motor switch protein FliN [Flagella (VF0114)] [Campylobacter jejuni subsp. jejuni NCTC 11168]
Campylobacter_jejuni	000073	GCF_001506825.1_ASM150682v1	NZ_CP010507.1	lcl|NZ_CP010507.1_prot_WP_002824739.1_367	Chromosome	none	326975	327283	VFG001903(gb|NP_281542) (fliN) flagellar motor switch protein FliN [Flagella (VF0114)] [Campylobacter jejuni subsp. jejuni NCTC 11168]
Campylobacter_jejuni	000073	GCF_001506845.1_ASM150684v1	NZ_CP010508.1	lcl|NZ_CP010508.1_prot_WP_002824739.1_369	Chromosome	none	328014	328322	VFG001903(gb|NP_281542) (fliN) flagellar motor switch protein FliN [Flagella (VF0114)] [Campylobacter jejuni subsp. jejuni NCTC 11168]
Campylobacter_jejuni	000073	GCF_001506865.1_ASM150686v1	NZ_CP010509.1	lcl|NZ_CP010509.1_prot_WP_002824739.1_276	Chromosome	none	244426	244734	VFG001903(gb|NP_281542) (fliN) flagellar motor switch protein FliN [Flagella (VF0114)] [Campylobacter jejuni subsp. jejuni NCTC 11168]
Campylobacter_jejuni	000073	GCF_001506885.1_ASM150688v1	NZ_CP010510.1	lcl|NZ_CP010510.1_prot_WP_002824739.1_347	Chromosome	none	312355	312663	VFG001903(gb|NP_281542) (fliN) flagellar motor switch protein FliN [Flagella (VF0114)] [Campylobacter jejuni subsp. jejuni NCTC 11168]
Campylobacter_jejuni	000073	GCF_001506905.1_ASM150690v1	NZ_CP010511.1	lcl|NZ_CP010511.1_prot_WP_002824739.1_365	Chromosome	none	321314	321622	VFG001903(gb|NP_281542) (fliN) flagellar motor switch protein FliN [Flagella (VF0114)] [Campylobacter jejuni subsp. jejuni NCTC 11168]
Campylobacter_jejuni	000073	GCF_001506925.1_ASM150692v1	NZ_CP010457.1	lcl|NZ_CP010457.1_prot_WP_002824739.1_362	Chromosome	none	325412	325720	VFG001903(gb|NP_281542) (fliN) flagellar motor switch protein FliN [Flagella (VF0114)] [Campylobacter jejuni subsp. jejuni NCTC 11168]
Campylobacter_jejuni	000073	GCF_001506945.1_ASM150694v1	NZ_CP010458.1	lcl|NZ_CP010458.1_prot_WP_002824739.1_292	Chromosome	none	276092	276400	VFG001903(gb|NP_281542) (fliN) flagellar motor switch protein FliN [Flagella (VF0114)] [Campylobacter jejuni subsp. jejuni NCTC 11168]
Campylobacter_jejuni	000073	GCF_001506965.1_ASM150696v1	NZ_CP010459.1	lcl|NZ_CP010459.1_prot_WP_002824739.1_310	Chromosome	none	297282	297590	VFG001903(gb|NP_281542) (fliN) flagellar motor switch protein FliN [Flagella (VF0114)] [Campylobacter jejuni subsp. jejuni NCTC 11168]
Campylobacter_jejuni	000073	GCF_001506985.1_ASM150698v1	NZ_CP010460.1	lcl|NZ_CP010460.1_prot_WP_002824739.1_368	Chromosome	none	327409	327717	VFG001903(gb|NP_281542) (fliN) flagellar motor switch protein FliN [Flagella (VF0114)] [Campylobacter jejuni subsp. jejuni NCTC 11168]
Campylobacter_jejuni	000073	GCF_001507005.1_ASM150700v1	NZ_CP010461.1	lcl|NZ_CP010461.1_prot_WP_002824739.1_263	Chromosome	none	227743	228051	VFG001903(gb|NP_281542) (fliN) flagellar motor switch protein FliN [Flagella (VF0114)] [Campylobacter jejuni subsp. jejuni NCTC 11168]
Campylobacter_jejuni	000073	GCF_001507025.1_ASM150702v1	NZ_CP010462.1	lcl|NZ_CP010462.1_prot_WP_002824739.1_373	Chromosome	none	329003	329311	VFG001903(gb|NP_281542) (fliN) flagellar motor switch protein FliN [Flagella (VF0114)] [Campylobacter jejuni subsp. jejuni NCTC 11168]
Campylobacter_jejuni	000073	GCF_001507045.1_ASM150704v1	NZ_CP010463.1	lcl|NZ_CP010463.1_prot_WP_002824739.1_260	Chromosome	none	231603	231911	VFG001903(gb|NP_281542) (fliN) flagellar motor switch protein FliN [Flagella (VF0114)] [Campylobacter jejuni subsp. jejuni NCTC 11168]
Campylobacter_jejuni	000073	GCF_001507065.1_ASM150706v1	NZ_CP010464.1	lcl|NZ_CP010464.1_prot_WP_002824739.1_347	Chromosome	none	312644	312952	VFG001903(gb|NP_281542) (fliN) flagellar motor switch protein FliN [Flagella (VF0114)] [Campylobacter jejuni subsp. jejuni NCTC 11168]
Campylobacter_jejuni	000073	GCF_001507085.1_ASM150708v1	NZ_CP010465.1	lcl|NZ_CP010465.1_prot_WP_002824739.1_367	Chromosome	none	326901	327209	VFG001903(gb|NP_281542) (fliN) flagellar motor switch protein FliN [Flagella (VF0114)] [Campylobacter jejuni subsp. jejuni NCTC 11168]
Campylobacter_jejuni	000073	GCF_001507105.1_ASM150710v1	NZ_CP010466.1	lcl|NZ_CP010466.1_prot_WP_002824739.1_276	Chromosome	none	242171	242479	VFG001903(gb|NP_281542) (fliN) flagellar motor switch protein FliN [Flagella (VF0114)] [Campylobacter jejuni subsp. jejuni NCTC 11168]
Campylobacter_jejuni	000073	GCF_001507125.1_ASM150712v1	NZ_CP010467.1	lcl|NZ_CP010467.1_prot_WP_002824739.1_282	Chromosome	none	241631	241939	VFG001903(gb|NP_281542) (fliN) flagellar motor switch protein FliN [Flagella (VF0114)] [Campylobacter jejuni subsp. jejuni NCTC 11168]
Campylobacter_jejuni	000073	GCF_001507145.1_ASM150714v1	NZ_CP010468.1	lcl|NZ_CP010468.1_prot_WP_002824739.1_340	Chromosome	none	310726	311034	VFG001903(gb|NP_281542) (fliN) flagellar motor switch protein FliN [Flagella (VF0114)] [Campylobacter jejuni subsp. jejuni NCTC 11168]
Campylobacter_jejuni	000073	GCF_001507165.1_ASM150716v1	NZ_CP010469.1	lcl|NZ_CP010469.1_prot_WP_002824739.1_255	Chromosome	none	230565	230873	VFG001903(gb|NP_281542) (fliN) flagellar motor switch protein FliN [Flagella (VF0114)] [Campylobacter jejuni subsp. jejuni NCTC 11168]
Campylobacter_jejuni	000073	GCF_001507185.1_ASM150718v1	NZ_CP010470.1	lcl|NZ_CP010470.1_prot_WP_002824739.1_370	Chromosome	none	329074	329382	VFG001903(gb|NP_281542) (fliN) flagellar motor switch protein FliN [Flagella (VF0114)] [Campylobacter jejuni subsp. jejuni NCTC 11168]
Campylobacter_jejuni	000073	GCF_001507205.1_ASM150720v1	NZ_CP010484.1	lcl|NZ_CP010484.1_prot_WP_002824739.1_359	Chromosome	none	324144	324452	VFG001903(gb|NP_281542) (fliN) flagellar motor switch protein FliN [Flagella (VF0114)] [Campylobacter jejuni subsp. jejuni NCTC 11168]
Campylobacter_jejuni	000073	GCF_001507225.1_ASM150722v1	NZ_CP010485.1	lcl|NZ_CP010485.1_prot_WP_002824739.1_369	Chromosome	none	328377	328685	VFG001903(gb|NP_281542) (fliN) flagellar motor switch protein FliN [Flagella (VF0114)] [Campylobacter jejuni subsp. jejuni NCTC 11168]
Campylobacter_jejuni	000073	GCF_001507245.1_ASM150724v1	NZ_CP010486.1	lcl|NZ_CP010486.1_prot_WP_002824739.1_367	Chromosome	none	326923	327231	VFG001903(gb|NP_281542) (fliN) flagellar motor switch protein FliN [Flagella (VF0114)] [Campylobacter jejuni subsp. jejuni NCTC 11168]
Campylobacter_jejuni	000073	GCF_001507265.1_ASM150726v1	NZ_CP010487.1	lcl|NZ_CP010487.1_prot_WP_002824739.1_201	Chromosome	none	188179	188487	VFG001903(gb|NP_281542) (fliN) flagellar motor switch protein FliN [Flagella (VF0114)] [Campylobacter jejuni subsp. jejuni NCTC 11168]
Campylobacter_jejuni	000073	GCF_001563565.1_ASM156356v1	NZ_CP014344.1	lcl|NZ_CP014344.1_prot_WP_002824739.1_320	Chromosome	none	318703	319011	VFG001903(gb|NP_281542) (fliN) flagellar motor switch protein FliN [Flagella (VF0114)] [Campylobacter jejuni subsp. jejuni NCTC 11168]
Campylobacter_jejuni	000073	GCF_001587015.1_ASM158701v1	NZ_CP014744.1	lcl|NZ_CP014744.1_prot_WP_002824739.1_326	Chromosome	none	316642	316950	VFG001903(gb|NP_281542) (fliN) flagellar motor switch protein FliN [Flagella (VF0114)] [Campylobacter jejuni subsp. jejuni NCTC 11168]
Campylobacter_jejuni	000073	GCF_001587035.1_ASM158703v1	NZ_CP014742.1	lcl|NZ_CP014742.1_prot_WP_002824739.1_487	Chromosome	none	469993	470301	VFG001903(gb|NP_281542) (fliN) flagellar motor switch protein FliN [Flagella (VF0114)] [Campylobacter jejuni subsp. jejuni NCTC 11168]
Campylobacter_jejuni	000073	GCF_001686905.1_ASM168690v1	NZ_CP015209.1	lcl|NZ_CP015209.1_prot_WP_002824739.1_326	Chromosome	none	325497	325805	VFG001903(gb|NP_281542) (fliN) flagellar motor switch protein FliN [Flagella (VF0114)] [Campylobacter jejuni subsp. jejuni NCTC 11168]
Campylobacter_jejuni	000073	GCF_001717625.1_ASM171762v1	NZ_CP017029.1	lcl|NZ_CP017029.1_prot_WP_002824739.1_310	Chromosome	none	312678	312986	VFG001903(gb|NP_281542) (fliN) flagellar motor switch protein FliN [Flagella (VF0114)] [Campylobacter jejuni subsp. jejuni NCTC 11168]
Campylobacter_jejuni	000073	GCF_001721945.1_ASM172194v1	NZ_CP017031.1	lcl|NZ_CP017031.1_prot_WP_002824739.1_327	Chromosome	none	322653	322961	VFG001903(gb|NP_281542) (fliN) flagellar motor switch protein FliN [Flagella (VF0114)] [Campylobacter jejuni subsp. jejuni NCTC 11168]
Campylobacter_jejuni	000073	GCF_001721965.1_ASM172196v1	NZ_CP017032.1	lcl|NZ_CP017032.1_prot_WP_002824739.1_319	Chromosome	none	322086	322394	VFG001903(gb|NP_281542) (fliN) flagellar motor switch protein FliN [Flagella (VF0114)] [Campylobacter jejuni subsp. jejuni NCTC 11168]
Campylobacter_jejuni	000073	GCF_001721985.1_ASM172198v1	NZ_CP017033.1	lcl|NZ_CP017033.1_prot_WP_002824739.1_376	Chromosome	none	349612	349920	VFG001903(gb|NP_281542) (fliN) flagellar motor switch protein FliN [Flagella (VF0114)] [Campylobacter jejuni subsp. jejuni NCTC 11168]
Campylobacter_jejuni	000073	GCF_001767215.1_ASM176721v1	NZ_CP017456.1	lcl|NZ_CP017456.1_prot_WP_002824739.1_325	Chromosome	none	325483	325791	VFG001903(gb|NP_281542) (fliN) flagellar motor switch protein FliN [Flagella (VF0114)] [Campylobacter jejuni subsp. jejuni NCTC 11168]
Campylobacter_jejuni	000073	GCF_001865395.1_ASM186539v1	NZ_CP017862.1	lcl|NZ_CP017862.1_prot_WP_002824739.1_600	Chromosome	none	558798	559106	VFG001903(gb|NP_281542) (fliN) flagellar motor switch protein FliN [Flagella (VF0114)] [Campylobacter jejuni subsp. jejuni NCTC 11168]
Campylobacter_jejuni	000073	GCF_001865415.1_ASM186541v1	NZ_CP017860.1	lcl|NZ_CP017860.1_prot_WP_002824739.1_298	Chromosome	none	285303	285611	VFG001903(gb|NP_281542) (fliN) flagellar motor switch protein FliN [Flagella (VF0114)] [Campylobacter jejuni subsp. jejuni NCTC 11168]
Campylobacter_jejuni	000073	GCF_001865435.1_ASM186543v1	NZ_CP017863.1	lcl|NZ_CP017863.1_prot_WP_002824739.1_298	Chromosome	none	278915	279223	VFG001903(gb|NP_281542) (fliN) flagellar motor switch protein FliN [Flagella (VF0114)] [Campylobacter jejuni subsp. jejuni NCTC 11168]
Campylobacter_jejuni	000073	GCF_001865595.1_ASM186559v1	NZ_CP007749.1	lcl|NZ_CP007749.1_prot_WP_002824739.1_320	Chromosome	none	318753	319061	VFG001903(gb|NP_281542) (fliN) flagellar motor switch protein FliN [Flagella (VF0114)] [Campylobacter jejuni subsp. jejuni NCTC 11168]
Campylobacter_jejuni	000073	GCF_001870085.1_ASM187008v1	NZ_CP017859.1	lcl|NZ_CP017859.1_prot_WP_002824739.1_299	Chromosome	none	275492	275800	VFG001903(gb|NP_281542) (fliN) flagellar motor switch protein FliN [Flagella (VF0114)] [Campylobacter jejuni subsp. jejuni NCTC 11168]
Campylobacter_jejuni	000073	GCF_001870105.1_ASM187010v1	NZ_CP017856.1	lcl|NZ_CP017856.1_prot_WP_002824739.1_297	Chromosome	none	279719	280027	VFG001903(gb|NP_281542) (fliN) flagellar motor switch protein FliN [Flagella (VF0114)] [Campylobacter jejuni subsp. jejuni NCTC 11168]
Campylobacter_jejuni	000073	GCF_001951235.1_ASM195123v1	NZ_CP007188.1	lcl|NZ_CP007188.1_prot_WP_002824739.1_431	Chromosome	none	392989	393297	VFG001903(gb|NP_281542) (fliN) flagellar motor switch protein FliN [Flagella (VF0114)] [Campylobacter jejuni subsp. jejuni NCTC 11168]
Campylobacter_jejuni	000073	GCF_001951255.1_ASM195125v1	NZ_CP007189.1	lcl|NZ_CP007189.1_prot_WP_002824739.1_325	Chromosome	none	327435	327743	VFG001903(gb|NP_281542) (fliN) flagellar motor switch protein FliN [Flagella (VF0114)] [Campylobacter jejuni subsp. jejuni NCTC 11168]
Campylobacter_jejuni	000073	GCF_001951275.1_ASM195127v1	NZ_CP007190.1	lcl|NZ_CP007190.1_prot_WP_002824739.1_325	Chromosome	none	327434	327742	VFG001903(gb|NP_281542) (fliN) flagellar motor switch protein FliN [Flagella (VF0114)] [Campylobacter jejuni subsp. jejuni NCTC 11168]
Campylobacter_jejuni	000073	GCF_001951295.1_ASM195129v1	NZ_CP007191.1	lcl|NZ_CP007191.1_prot_WP_002824739.1_326	Chromosome	none	321438	321746	VFG001903(gb|NP_281542) (fliN) flagellar motor switch protein FliN [Flagella (VF0114)] [Campylobacter jejuni subsp. jejuni NCTC 11168]
Campylobacter_jejuni	000073	GCF_001951315.1_ASM195131v1	NZ_CP007192.1	lcl|NZ_CP007192.1_prot_WP_002824739.1_326	Chromosome	none	321439	321747	VFG001903(gb|NP_281542) (fliN) flagellar motor switch protein FliN [Flagella (VF0114)] [Campylobacter jejuni subsp. jejuni NCTC 11168]
Campylobacter_jejuni	000073	GCF_001951335.1_ASM195133v1	NZ_CP007193.1	lcl|NZ_CP007193.1_prot_WP_002824739.1_326	Chromosome	none	321438	321746	VFG001903(gb|NP_281542) (fliN) flagellar motor switch protein FliN [Flagella (VF0114)] [Campylobacter jejuni subsp. jejuni NCTC 11168]
Campylobacter_jejuni	000073	GCF_002024325.1_ASM202432v1	NZ_CP019965.1	lcl|NZ_CP019965.1_prot_WP_002824739.1_325	Chromosome	none	331657	331965	VFG001903(gb|NP_281542) (fliN) flagellar motor switch protein FliN [Flagella (VF0114)] [Campylobacter jejuni subsp. jejuni NCTC 11168]
Campylobacter_jejuni	000073	GCF_002028305.1_ASM202830v1	NZ_CP020045.1	lcl|NZ_CP020045.1_prot_WP_002824739.1_325	Chromosome	none	333314	333622	VFG001903(gb|NP_281542) (fliN) flagellar motor switch protein FliN [Flagella (VF0114)] [Campylobacter jejuni subsp. jejuni NCTC 11168]
Campylobacter_jejuni	000073	GCF_002101355.1_ASM210135v1	NZ_CP020776.1	lcl|NZ_CP020776.1_prot_WP_002824739.1_331	Chromosome	none	325785	326093	VFG001903(gb|NP_281542) (fliN) flagellar motor switch protein FliN [Flagella (VF0114)] [Campylobacter jejuni subsp. jejuni NCTC 11168]
Campylobacter_jejuni	000073	GCF_002209025.1_ASM220902v1	NZ_CP022077.1	lcl|NZ_CP022077.1_prot_WP_002824739.1_1217	Chromosome	none	1237924	1238232	VFG001903(gb|NP_281542) (fliN) flagellar motor switch protein FliN [Flagella (VF0114)] [Campylobacter jejuni subsp. jejuni NCTC 11168]
Campylobacter_jejuni	000073	GCF_002209045.1_ASM220904v1	NZ_CP022079.1	lcl|NZ_CP022079.1_prot_WP_002824739.1_323	Chromosome	none	315225	315533	VFG001903(gb|NP_281542) (fliN) flagellar motor switch protein FliN [Flagella (VF0114)] [Campylobacter jejuni subsp. jejuni NCTC 11168]
Campylobacter_jejuni	000073	GCF_002209065.1_ASM220906v1	NZ_CP022080.1	lcl|NZ_CP022080.1_prot_WP_002824739.1_1150	Chromosome	none	1179203	1179511	VFG001903(gb|NP_281542) (fliN) flagellar motor switch protein FliN [Flagella (VF0114)] [Campylobacter jejuni subsp. jejuni NCTC 11168]
Campylobacter_jejuni	000073	GCF_002214785.1_ASM221478v1	NZ_CP017229.1	lcl|NZ_CP017229.1_prot_WP_002824739.1_329	Chromosome	none	330828	331136	VFG001903(gb|NP_281542) (fliN) flagellar motor switch protein FliN [Flagella (VF0114)] [Campylobacter jejuni subsp. jejuni NCTC 11168]
Campylobacter_jejuni	000073	GCF_002224325.1_ASM222432v1	NZ_CP022439.1	lcl|NZ_CP022439.1_prot_WP_002824739.1_327	Chromosome	none	321236	321544	VFG001903(gb|NP_281542) (fliN) flagellar motor switch protein FliN [Flagella (VF0114)] [Campylobacter jejuni subsp. jejuni NCTC 11168]
Campylobacter_jejuni	000073	GCF_002224385.1_ASM222438v1	NZ_CP022440.1	lcl|NZ_CP022440.1_prot_WP_002824739.1_326	Chromosome	none	325264	325572	VFG001903(gb|NP_281542) (fliN) flagellar motor switch protein FliN [Flagella (VF0114)] [Campylobacter jejuni subsp. jejuni NCTC 11168]
Campylobacter_jejuni	000073	GCF_002234455.1_ASM223445v1	NZ_CP022470.1	lcl|NZ_CP022470.1_prot_WP_002824739.1_315	Chromosome	none	311585	311893	VFG001903(gb|NP_281542) (fliN) flagellar motor switch protein FliN [Flagella (VF0114)] [Campylobacter jejuni subsp. jejuni NCTC 11168]
Campylobacter_jejuni	000073	GCF_002407125.1_ASM240712v1	NZ_CP023543.1	lcl|NZ_CP023543.1_prot_WP_002868677.1_1642	Chromosome	none	1628074	1628382	VFG001903(gb|NP_281542) (fliN) flagellar motor switch protein FliN [Flagella (VF0114)] [Campylobacter jejuni subsp. jejuni NCTC 11168]
Campylobacter_jejuni	000073	GCF_002587105.1_ASM258710v1	NZ_CP023867.1	lcl|NZ_CP023867.1_prot_WP_002824739.1_329	Chromosome	none	306569	306877	VFG001903(gb|NP_281542) (fliN) flagellar motor switch protein FliN [Flagella (VF0114)] [Campylobacter jejuni subsp. jejuni NCTC 11168]
Campylobacter_jejuni	000073	GCF_002587225.1_ASM258722v1	NZ_CP023866.1	lcl|NZ_CP023866.1_prot_WP_002824739.1_731	Chromosome	none	700826	701134	VFG001903(gb|NP_281542) (fliN) flagellar motor switch protein FliN [Flagella (VF0114)] [Campylobacter jejuni subsp. jejuni NCTC 11168]
Campylobacter_jejuni	000073	GCF_003030185.1_ASM303018v1	NZ_CP028185.1	lcl|NZ_CP028185.1_prot_WP_002824739.1_779	Chromosome	none	772628	772936	VFG001903(gb|NP_281542) (fliN) flagellar motor switch protein FliN [Flagella (VF0114)] [Campylobacter jejuni subsp. jejuni NCTC 11168]
Campylobacter_jejuni	000073	GCF_003060725.1_ASM306072v1	NZ_CP028909.1	lcl|NZ_CP028909.1_prot_WP_002824739.1_327	Chromosome	none	320642	320950	VFG001903(gb|NP_281542) (fliN) flagellar motor switch protein FliN [Flagella (VF0114)] [Campylobacter jejuni subsp. jejuni NCTC 11168]
Campylobacter_jejuni	000073	GCF_003060745.1_ASM306074v1	NZ_CP028910.1	lcl|NZ_CP028910.1_prot_WP_002824739.1_326	Chromosome	none	321400	321708	VFG001903(gb|NP_281542) (fliN) flagellar motor switch protein FliN [Flagella (VF0114)] [Campylobacter jejuni subsp. jejuni NCTC 11168]
Campylobacter_jejuni	000073	GCF_003060765.1_ASM306076v1	NZ_CP028911.1	lcl|NZ_CP028911.1_prot_WP_002824739.1_325	Chromosome	none	333314	333622	VFG001903(gb|NP_281542) (fliN) flagellar motor switch protein FliN [Flagella (VF0114)] [Campylobacter jejuni subsp. jejuni NCTC 11168]
Campylobacter_jejuni	000073	GCF_003060785.1_ASM306078v1	NZ_CP028912.1	lcl|NZ_CP028912.1_prot_WP_002824739.1_324	Chromosome	none	319981	320289	VFG001903(gb|NP_281542) (fliN) flagellar motor switch protein FliN [Flagella (VF0114)] [Campylobacter jejuni subsp. jejuni NCTC 11168]
Campylobacter_jejuni	000073	GCF_003368045.1_ASM336804v1	NZ_CP012206.1	lcl|NZ_CP012206.1_prot_WP_002824739.1_297	Chromosome	none	287873	288181	VFG001903(gb|NP_281542) (fliN) flagellar motor switch protein FliN [Flagella (VF0114)] [Campylobacter jejuni subsp. jejuni NCTC 11168]
Campylobacter_jejuni	000073	GCF_003368065.1_ASM336806v1	NZ_CP012210.1	lcl|NZ_CP012210.1_prot_WP_002824739.1_289	Chromosome	none	268506	268814	VFG001903(gb|NP_281542) (fliN) flagellar motor switch protein FliN [Flagella (VF0114)] [Campylobacter jejuni subsp. jejuni NCTC 11168]
Campylobacter_jejuni	000073	GCF_003368085.1_ASM336808v1	NZ_CP012211.1	lcl|NZ_CP012211.1_prot_WP_002824739.1_301	Chromosome	none	285248	285556	VFG001903(gb|NP_281542) (fliN) flagellar motor switch protein FliN [Flagella (VF0114)] [Campylobacter jejuni subsp. jejuni NCTC 11168]
Campylobacter_jejuni	000073	GCF_003368105.1_ASM336810v1	NZ_CP012212.1	lcl|NZ_CP012212.1_prot_WP_002824739.1_304	Chromosome	none	288902	289210	VFG001903(gb|NP_281542) (fliN) flagellar motor switch protein FliN [Flagella (VF0114)] [Campylobacter jejuni subsp. jejuni NCTC 11168]
Campylobacter_jejuni	000073	GCF_003368125.1_ASM336812v1	NZ_CP012213.1	lcl|NZ_CP012213.1_prot_WP_002824739.1_288	Chromosome	none	268515	268823	VFG001903(gb|NP_281542) (fliN) flagellar motor switch protein FliN [Flagella (VF0114)] [Campylobacter jejuni subsp. jejuni NCTC 11168]
Campylobacter_jejuni	000073	GCF_003368145.1_ASM336814v1	NZ_CP012214.1	lcl|NZ_CP012214.1_prot_WP_002824739.1_298	Chromosome	none	278343	278651	VFG001903(gb|NP_281542) (fliN) flagellar motor switch protein FliN [Flagella (VF0114)] [Campylobacter jejuni subsp. jejuni NCTC 11168]
Campylobacter_jejuni	000073	GCF_003368165.1_ASM336816v1	NZ_CP012216.1	lcl|NZ_CP012216.1_prot_WP_002854694.1_86	Chromosome	none	81444	81752	VFG001903(gb|NP_281542) (fliN) flagellar motor switch protein FliN [Flagella (VF0114)] [Campylobacter jejuni subsp. jejuni NCTC 11168]
Campylobacter_jejuni	000073	GCF_003368185.1_ASM336818v1	NZ_CP012217.1	lcl|NZ_CP012217.1_prot_WP_002824739.1_360	Chromosome	none	328997	329305	VFG001903(gb|NP_281542) (fliN) flagellar motor switch protein FliN [Flagella (VF0114)] [Campylobacter jejuni subsp. jejuni NCTC 11168]
Campylobacter_jejuni	000073	GCF_003368205.1_ASM336820v1	NZ_CP012220.1	lcl|NZ_CP012220.1_prot_WP_002824739.1_287	Chromosome	none	269445	269753	VFG001903(gb|NP_281542) (fliN) flagellar motor switch protein FliN [Flagella (VF0114)] [Campylobacter jejuni subsp. jejuni NCTC 11168]
Campylobacter_jejuni	000073	GCF_003368225.1_ASM336822v1	NZ_CP012221.1	lcl|NZ_CP012221.1_prot_WP_002854694.1_304	Chromosome	none	283127	283435	VFG001903(gb|NP_281542) (fliN) flagellar motor switch protein FliN [Flagella (VF0114)] [Campylobacter jejuni subsp. jejuni NCTC 11168]
Campylobacter_jejuni	000073	GCF_003368245.1_ASM336824v1	NZ_CP012224.1	lcl|NZ_CP012224.1_prot_WP_002824739.1_301	Chromosome	none	286789	287097	VFG001903(gb|NP_281542) (fliN) flagellar motor switch protein FliN [Flagella (VF0114)] [Campylobacter jejuni subsp. jejuni NCTC 11168]
Campylobacter_jejuni	000073	GCF_003574945.1_ASM357494v1	NZ_CP032316.1	lcl|NZ_CP032316.1_prot_WP_002824739.1_706	Chromosome	none	640023	640331	VFG001903(gb|NP_281542) (fliN) flagellar motor switch protein FliN [Flagella (VF0114)] [Campylobacter jejuni subsp. jejuni NCTC 11168]
Campylobacter_jejuni	000073	GCF_003950275.1_ASM395027v1	NZ_CP034393.1	lcl|NZ_CP034393.1_prot_WP_002824739.1_327	Chromosome	none	318743	319051	VFG001903(gb|NP_281542) (fliN) flagellar motor switch protein FliN [Flagella (VF0114)] [Campylobacter jejuni subsp. jejuni NCTC 11168]
Campylobacter_jejuni	000073	GCF_003971585.1_ASM397158v1	NZ_CP028372.1	lcl|NZ_CP028372.1_prot_WP_002868677.1_328	Chromosome	none	321982	322290	VFG001903(gb|NP_281542) (fliN) flagellar motor switch protein FliN [Flagella (VF0114)] [Campylobacter jejuni subsp. jejuni NCTC 11168]
Campylobacter_jejuni	000073	GCF_004328905.1_ASM432890v1	NZ_CP028933.1	lcl|NZ_CP028933.1_prot_WP_002824739.1_323	Chromosome	none	319448	319756	VFG001903(gb|NP_281542) (fliN) flagellar motor switch protein FliN [Flagella (VF0114)] [Campylobacter jejuni subsp. jejuni NCTC 11168]
Campylobacter_jejuni	000073	GCF_004924295.1_ASM492429v1	NZ_CP032522.1	lcl|NZ_CP032522.1_prot_WP_002824739.1_328	Chromosome	none	324665	324973	VFG001903(gb|NP_281542) (fliN) flagellar motor switch protein FliN [Flagella (VF0114)] [Campylobacter jejuni subsp. jejuni NCTC 11168]
Campylobacter_jejuni	000073	GCF_007107025.1_ASM710702v1	NZ_CP041584.1	lcl|NZ_CP041584.1_prot_WP_002824739.1_320	Chromosome	none	316729	317037	VFG001903(gb|NP_281542) (fliN) flagellar motor switch protein FliN [Flagella (VF0114)] [Campylobacter jejuni subsp. jejuni NCTC 11168]
Campylobacter_jejuni	000073	GCF_008386335.1_ASM838633v1	NZ_CP043763.1	lcl|NZ_CP043763.1_prot_WP_002824739.1_329	Chromosome	none	326153	326461	VFG001903(gb|NP_281542) (fliN) flagellar motor switch protein FliN [Flagella (VF0114)] [Campylobacter jejuni subsp. jejuni NCTC 11168]
Campylobacter_jejuni	000073	GCF_008727335.1_ASM872733v1	NZ_CP044162.1	lcl|NZ_CP044162.1_prot_WP_002868677.1_847	Chromosome	none	840008	840316	VFG001903(gb|NP_281542) (fliN) flagellar motor switch protein FliN [Flagella (VF0114)] [Campylobacter jejuni subsp. jejuni NCTC 11168]
Campylobacter_jejuni	000073	GCF_008727415.1_ASM872741v1	NZ_CP044167.1	lcl|NZ_CP044167.1_prot_WP_002824739.1_1023	Chromosome	none	1021320	1021628	VFG001903(gb|NP_281542) (fliN) flagellar motor switch protein FliN [Flagella (VF0114)] [Campylobacter jejuni subsp. jejuni NCTC 11168]
Campylobacter_jejuni	000073	GCF_008727435.1_ASM872743v1	NZ_CP044169.1	lcl|NZ_CP044169.1_prot_WP_002824739.1_1494	Chromosome	none	1519811	1520119	VFG001903(gb|NP_281542) (fliN) flagellar motor switch protein FliN [Flagella (VF0114)] [Campylobacter jejuni subsp. jejuni NCTC 11168]
Campylobacter_jejuni	000073	GCF_008727455.1_ASM872745v1	NZ_CP044171.1	lcl|NZ_CP044171.1_prot_WP_002824739.1_905	Chromosome	none	900707	901015	VFG001903(gb|NP_281542) (fliN) flagellar motor switch protein FliN [Flagella (VF0114)] [Campylobacter jejuni subsp. jejuni NCTC 11168]
Campylobacter_jejuni	000073	GCF_009498375.1_ASM949837v1	NZ_CP045048.1	lcl|NZ_CP045048.1_prot_WP_002824739.1_379	Chromosome	none	361331	361639	VFG001903(gb|NP_281542) (fliN) flagellar motor switch protein FliN [Flagella (VF0114)] [Campylobacter jejuni subsp. jejuni NCTC 11168]
Campylobacter_jejuni	000073	GCF_009649035.1_ASM964903v1	NZ_CP045789.1	lcl|NZ_CP045789.1_prot_WP_002868677.1_1640	Chromosome	none	1628005	1628313	VFG001903(gb|NP_281542) (fliN) flagellar motor switch protein FliN [Flagella (VF0114)] [Campylobacter jejuni subsp. jejuni NCTC 11168]
Campylobacter_jejuni	000073	GCF_012220765.1_ASM1222076v1	NZ_CP048771.1	lcl|NZ_CP048771.1_prot_WP_002824739.1_323	Chromosome	none	320300	320608	VFG001903(gb|NP_281542) (fliN) flagellar motor switch protein FliN [Flagella (VF0114)] [Campylobacter jejuni subsp. jejuni NCTC 11168]
Campylobacter_jejuni	000073	GCF_012220945.1_ASM1222094v1	NZ_CP048756.1	lcl|NZ_CP048756.1_prot_WP_002824739.1_1257	Chromosome	none	1252162	1252470	VFG001903(gb|NP_281542) (fliN) flagellar motor switch protein FliN [Flagella (VF0114)] [Campylobacter jejuni subsp. jejuni NCTC 11168]
Campylobacter_jejuni	000073	GCF_012224585.1_ASM1222458v1	NZ_CP048760.1	lcl|NZ_CP048760.1_prot_WP_002824739.1_323	Chromosome	none	318512	318820	VFG001903(gb|NP_281542) (fliN) flagellar motor switch protein FliN [Flagella (VF0114)] [Campylobacter jejuni subsp. jejuni NCTC 11168]
Campylobacter_jejuni	000073	GCF_012224765.1_ASM1222476v1	NZ_CP048761.1	lcl|NZ_CP048761.1_prot_WP_002824739.1_327	Chromosome	none	322375	322683	VFG001903(gb|NP_281542) (fliN) flagellar motor switch protein FliN [Flagella (VF0114)] [Campylobacter jejuni subsp. jejuni NCTC 11168]
Campylobacter_jejuni	000073	GCF_012224905.1_ASM1222490v1	NZ_CP048763.1	lcl|NZ_CP048763.1_prot_WP_002824739.1_322	Chromosome	none	317492	317800	VFG001903(gb|NP_281542) (fliN) flagellar motor switch protein FliN [Flagella (VF0114)] [Campylobacter jejuni subsp. jejuni NCTC 11168]
Campylobacter_jejuni	000073	GCF_012225065.1_ASM1222506v1	NZ_CP048764.1	lcl|NZ_CP048764.1_prot_WP_002824739.1_322	Chromosome	none	317492	317800	VFG001903(gb|NP_281542) (fliN) flagellar motor switch protein FliN [Flagella (VF0114)] [Campylobacter jejuni subsp. jejuni NCTC 11168]
Campylobacter_jejuni	000073	GCF_012225225.1_ASM1222522v1	NZ_CP048765.1	lcl|NZ_CP048765.1_prot_WP_002824739.1_327	Chromosome	none	316841	317149	VFG001903(gb|NP_281542) (fliN) flagellar motor switch protein FliN [Flagella (VF0114)] [Campylobacter jejuni subsp. jejuni NCTC 11168]
Campylobacter_jejuni	000073	GCF_012225445.1_ASM1222544v1	NZ_CP048767.1	lcl|NZ_CP048767.1_prot_WP_002824739.1_326	Chromosome	none	316840	317148	VFG001903(gb|NP_281542) (fliN) flagellar motor switch protein FliN [Flagella (VF0114)] [Campylobacter jejuni subsp. jejuni NCTC 11168]
Campylobacter_jejuni	000073	GCF_012225685.1_ASM1222568v1	NZ_CP048769.1	lcl|NZ_CP048769.1_prot_WP_002824739.1_326	Chromosome	none	316839	317147	VFG001903(gb|NP_281542) (fliN) flagellar motor switch protein FliN [Flagella (VF0114)] [Campylobacter jejuni subsp. jejuni NCTC 11168]
Campylobacter_jejuni	000073	GCF_013177475.1_ASM1317747v1	NZ_CP053659.1	lcl|NZ_CP053659.1_prot_WP_002824739.1_327	Chromosome	none	321757	322065	VFG001903(gb|NP_281542) (fliN) flagellar motor switch protein FliN [Flagella (VF0114)] [Campylobacter jejuni subsp. jejuni NCTC 11168]
Campylobacter_jejuni	000073	GCF_013389555.1_ASM1338955v1	NZ_CP058293.1	lcl|NZ_CP058293.1_prot_WP_002824739.1_331	Chromosome	none	330446	330754	VFG001903(gb|NP_281542) (fliN) flagellar motor switch protein FliN [Flagella (VF0114)] [Campylobacter jejuni subsp. jejuni NCTC 11168]
Campylobacter_jejuni	000073	GCF_013389575.1_ASM1338957v1	NZ_CP058299.1	lcl|NZ_CP058299.1_prot_WP_002824739.1_314	Chromosome	none	314455	314763	VFG001903(gb|NP_281542) (fliN) flagellar motor switch protein FliN [Flagella (VF0114)] [Campylobacter jejuni subsp. jejuni NCTC 11168]
Campylobacter_jejuni	000073	GCF_013393785.1_ASM1339378v1	NZ_CP040015.1	lcl|NZ_CP040015.1_prot_WP_002824739.1_380	Chromosome	none	363165	363473	VFG001903(gb|NP_281542) (fliN) flagellar motor switch protein FliN [Flagella (VF0114)] [Campylobacter jejuni subsp. jejuni NCTC 11168]
Campylobacter_jejuni	000073	GCF_013393805.1_ASM1339380v1	NZ_CP040016.1	lcl|NZ_CP040016.1_prot_WP_002824739.1_380	Chromosome	none	353930	354238	VFG001903(gb|NP_281542) (fliN) flagellar motor switch protein FliN [Flagella (VF0114)] [Campylobacter jejuni subsp. jejuni NCTC 11168]
Campylobacter_jejuni	000073	GCF_013465595.1_ASM1346559v1	NZ_CP059157.1	lcl|NZ_CP059157.1_prot_WP_002854694.1_329	Chromosome	none	325949	326257	VFG001903(gb|NP_281542) (fliN) flagellar motor switch protein FliN [Flagella (VF0114)] [Campylobacter jejuni subsp. jejuni NCTC 11168]
Campylobacter_jejuni	000073	GCF_013465795.1_ASM1346579v1	NZ_CP059158.1	lcl|NZ_CP059158.1_prot_WP_002854694.1_329	Chromosome	none	325950	326258	VFG001903(gb|NP_281542) (fliN) flagellar motor switch protein FliN [Flagella (VF0114)] [Campylobacter jejuni subsp. jejuni NCTC 11168]
Campylobacter_jejuni	000073	GCF_013466015.1_ASM1346601v1	NZ_CP059159.1	lcl|NZ_CP059159.1_prot_WP_002854694.1_329	Chromosome	none	325950	326258	VFG001903(gb|NP_281542) (fliN) flagellar motor switch protein FliN [Flagella (VF0114)] [Campylobacter jejuni subsp. jejuni NCTC 11168]
Campylobacter_jejuni	000073	GCF_013466235.1_ASM1346623v1	NZ_CP059160.1	lcl|NZ_CP059160.1_prot_WP_002854694.1_329	Chromosome	none	325949	326257	VFG001903(gb|NP_281542) (fliN) flagellar motor switch protein FliN [Flagella (VF0114)] [Campylobacter jejuni subsp. jejuni NCTC 11168]
Campylobacter_jejuni	000073	GCF_014082005.1_ASM1408200v1	NZ_CP059709.1	lcl|NZ_CP059709.1_prot_WP_002824739.1_1066	Chromosome	none	1044221	1044529	VFG001903(gb|NP_281542) (fliN) flagellar motor switch protein FliN [Flagella (VF0114)] [Campylobacter jejuni subsp. jejuni NCTC 11168]
Campylobacter_jejuni	000073	GCF_014151305.1_ASM1415130v1	NZ_CP059964.1	lcl|NZ_CP059964.1_prot_WP_002824739.1_479	Chromosome	none	463706	464014	VFG001903(gb|NP_281542) (fliN) flagellar motor switch protein FliN [Flagella (VF0114)] [Campylobacter jejuni subsp. jejuni NCTC 11168]
Campylobacter_jejuni	000073	GCF_014151465.1_ASM1415146v1	NZ_CP059972.1	lcl|NZ_CP059972.1_prot_WP_002824739.1_1206	Chromosome	none	1184815	1185123	VFG001903(gb|NP_281542) (fliN) flagellar motor switch protein FliN [Flagella (VF0114)] [Campylobacter jejuni subsp. jejuni NCTC 11168]
Campylobacter_jejuni	000073	GCF_014151665.1_ASM1415166v1	NZ_CP059965.1	lcl|NZ_CP059965.1_prot_WP_002824739.1_1284	Chromosome	none	1253496	1253804	VFG001903(gb|NP_281542) (fliN) flagellar motor switch protein FliN [Flagella (VF0114)] [Campylobacter jejuni subsp. jejuni NCTC 11168]
Campylobacter_jejuni	000073	GCF_014151825.1_ASM1415182v1	NZ_CP059966.1	lcl|NZ_CP059966.1_prot_WP_002824739.1_1134	Chromosome	none	1110229	1110537	VFG001903(gb|NP_281542) (fliN) flagellar motor switch protein FliN [Flagella (VF0114)] [Campylobacter jejuni subsp. jejuni NCTC 11168]
Campylobacter_jejuni	000073	GCF_014151925.1_ASM1415192v1	NZ_CP059967.1	lcl|NZ_CP059967.1_prot_WP_002824739.1_1187	Chromosome	none	1145537	1145845	VFG001903(gb|NP_281542) (fliN) flagellar motor switch protein FliN [Flagella (VF0114)] [Campylobacter jejuni subsp. jejuni NCTC 11168]
Campylobacter_jejuni	000073	GCF_014152105.1_ASM1415210v1	NZ_CP059968.1	lcl|NZ_CP059968.1_prot_WP_002824739.1_1163	Chromosome	none	1143775	1144083	VFG001903(gb|NP_281542) (fliN) flagellar motor switch protein FliN [Flagella (VF0114)] [Campylobacter jejuni subsp. jejuni NCTC 11168]
Campylobacter_jejuni	000073	GCF_014152305.1_ASM1415230v1	NZ_CP059969.1	lcl|NZ_CP059969.1_prot_WP_002824739.1_181	Chromosome	none	177633	177941	VFG001903(gb|NP_281542) (fliN) flagellar motor switch protein FliN [Flagella (VF0114)] [Campylobacter jejuni subsp. jejuni NCTC 11168]
Campylobacter_jejuni	000073	GCF_014152385.1_ASM1415238v1	NZ_CP059970.1	lcl|NZ_CP059970.1_prot_WP_002824739.1_1197	Chromosome	none	1188470	1188778	VFG001903(gb|NP_281542) (fliN) flagellar motor switch protein FliN [Flagella (VF0114)] [Campylobacter jejuni subsp. jejuni NCTC 11168]
Campylobacter_jejuni	000073	GCF_014152565.1_ASM1415256v1	NZ_CP059971.1	lcl|NZ_CP059971.1_prot_WP_002824739.1_676	Chromosome	none	661765	662073	VFG001903(gb|NP_281542) (fliN) flagellar motor switch protein FliN [Flagella (VF0114)] [Campylobacter jejuni subsp. jejuni NCTC 11168]
Campylobacter_jejuni	000073	GCF_015245165.1_ASM1524516v1	NZ_CP063357.1	lcl|NZ_CP063357.1_prot_WP_002824739.1_320	Chromosome	none	315976	316284	VFG001903(gb|NP_281542) (fliN) flagellar motor switch protein FliN [Flagella (VF0114)] [Campylobacter jejuni subsp. jejuni NCTC 11168]
Campylobacter_jejuni	000073	GCF_016350125.1_ASM1635012v1	NZ_CP066242.1	lcl|NZ_CP066242.1_prot_WP_002824739.1_381	Chromosome	none	358914	359222	VFG001903(gb|NP_281542) (fliN) flagellar motor switch protein FliN [Flagella (VF0114)] [Campylobacter jejuni subsp. jejuni NCTC 11168]
Campylobacter_jejuni	000073	GCF_016458845.1_ASM1645884v1	NZ_CP066746.1	lcl|NZ_CP066746.1_prot_WP_002824739.1_325	Chromosome	none	325490	325798	VFG001903(gb|NP_281542) (fliN) flagellar motor switch protein FliN [Flagella (VF0114)] [Campylobacter jejuni subsp. jejuni NCTC 11168]
Campylobacter_jejuni	000073	GCF_016458865.1_ASM1645886v1	NZ_CP066745.1	lcl|NZ_CP066745.1_prot_WP_002868677.1_332	Chromosome	none	331713	332021	VFG001903(gb|NP_281542) (fliN) flagellar motor switch protein FliN [Flagella (VF0114)] [Campylobacter jejuni subsp. jejuni NCTC 11168]
Campylobacter_jejuni	000073	GCF_016600925.1_ASM1660092v1	NZ_CP066241.1	lcl|NZ_CP066241.1_prot_WP_002824739.1_380	Chromosome	none	358925	359233	VFG001903(gb|NP_281542) (fliN) flagellar motor switch protein FliN [Flagella (VF0114)] [Campylobacter jejuni subsp. jejuni NCTC 11168]
Campylobacter_jejuni	000073	GCF_017351955.1_ASM1735195v1	NZ_CP071459.1	lcl|NZ_CP071459.1_prot_WP_002824739.1_326	Chromosome	none	321535	321843	VFG001903(gb|NP_281542) (fliN) flagellar motor switch protein FliN [Flagella (VF0114)] [Campylobacter jejuni subsp. jejuni NCTC 11168]
Campylobacter_jejuni	000073	GCF_017352015.1_ASM1735201v1	NZ_CP071460.1	lcl|NZ_CP071460.1_prot_WP_002824739.1_327	Chromosome	none	322105	322413	VFG001903(gb|NP_281542) (fliN) flagellar motor switch protein FliN [Flagella (VF0114)] [Campylobacter jejuni subsp. jejuni NCTC 11168]
Campylobacter_jejuni	000073	GCF_017356685.1_ASM1735668v1	NZ_CP071519.1	lcl|NZ_CP071519.1_prot_WP_002824739.1_326	Chromosome	none	325476	325784	VFG001903(gb|NP_281542) (fliN) flagellar motor switch protein FliN [Flagella (VF0114)] [Campylobacter jejuni subsp. jejuni NCTC 11168]
Campylobacter_jejuni	000073	GCF_017356745.1_ASM1735674v1	NZ_CP071574.1	lcl|NZ_CP071574.1_prot_WP_002824739.1_330	Chromosome	none	330606	330914	VFG001903(gb|NP_281542) (fliN) flagellar motor switch protein FliN [Flagella (VF0114)] [Campylobacter jejuni subsp. jejuni NCTC 11168]
Campylobacter_jejuni	000073	GCF_017356765.1_ASM1735676v1	NZ_CP071575.1	lcl|NZ_CP071575.1_prot_WP_002824739.1_326	Chromosome	none	325583	325891	VFG001903(gb|NP_281542) (fliN) flagellar motor switch protein FliN [Flagella (VF0114)] [Campylobacter jejuni subsp. jejuni NCTC 11168]
Campylobacter_jejuni	000073	GCF_017356785.1_ASM1735678v1	NZ_CP071576.1	lcl|NZ_CP071576.1_prot_WP_002824739.1_321	Chromosome	none	325535	325843	VFG001903(gb|NP_281542) (fliN) flagellar motor switch protein FliN [Flagella (VF0114)] [Campylobacter jejuni subsp. jejuni NCTC 11168]
Campylobacter_jejuni	000073	GCF_017356805.1_ASM1735680v1	NZ_CP071579.1	lcl|NZ_CP071579.1_prot_WP_002824739.1_380	Chromosome	none	365321	365629	VFG001903(gb|NP_281542) (fliN) flagellar motor switch protein FliN [Flagella (VF0114)] [Campylobacter jejuni subsp. jejuni NCTC 11168]
Campylobacter_jejuni	000073	GCF_017356825.1_ASM1735682v1	NZ_CP071580.1	lcl|NZ_CP071580.1_prot_WP_002824739.1_323	Chromosome	none	325893	326201	VFG001903(gb|NP_281542) (fliN) flagellar motor switch protein FliN [Flagella (VF0114)] [Campylobacter jejuni subsp. jejuni NCTC 11168]
Campylobacter_jejuni	000073	GCF_017356845.1_ASM1735684v1	NZ_CP071581.1	lcl|NZ_CP071581.1_prot_WP_002824739.1_323	Chromosome	none	325894	326202	VFG001903(gb|NP_281542) (fliN) flagellar motor switch protein FliN [Flagella (VF0114)] [Campylobacter jejuni subsp. jejuni NCTC 11168]
Campylobacter_jejuni	000073	GCF_017356865.1_ASM1735686v1	NZ_CP071582.1	lcl|NZ_CP071582.1_prot_WP_002824739.1_320	Chromosome	none	322982	323290	VFG001903(gb|NP_281542) (fliN) flagellar motor switch protein FliN [Flagella (VF0114)] [Campylobacter jejuni subsp. jejuni NCTC 11168]
Campylobacter_jejuni	000073	GCF_017356885.1_ASM1735688v1	NZ_CP071583.1	lcl|NZ_CP071583.1_prot_WP_002824739.1_323	Chromosome	none	325892	326200	VFG001903(gb|NP_281542) (fliN) flagellar motor switch protein FliN [Flagella (VF0114)] [Campylobacter jejuni subsp. jejuni NCTC 11168]
Campylobacter_jejuni	000073	GCF_017356905.1_ASM1735690v1	NZ_CP071584.1	lcl|NZ_CP071584.1_prot_WP_002824739.1_323	Chromosome	none	325892	326200	VFG001903(gb|NP_281542) (fliN) flagellar motor switch protein FliN [Flagella (VF0114)] [Campylobacter jejuni subsp. jejuni NCTC 11168]
Campylobacter_jejuni	000073	GCF_017356925.1_ASM1735692v1	NZ_CP071585.1	lcl|NZ_CP071585.1_prot_WP_002824739.1_326	Chromosome	none	319498	319806	VFG001903(gb|NP_281542) (fliN) flagellar motor switch protein FliN [Flagella (VF0114)] [Campylobacter jejuni subsp. jejuni NCTC 11168]
Campylobacter_jejuni	000073	GCF_017356945.1_ASM1735694v1	NZ_CP071577.1	lcl|NZ_CP071577.1_prot_WP_002824739.1_323	Chromosome	none	325831	326139	VFG001903(gb|NP_281542) (fliN) flagellar motor switch protein FliN [Flagella (VF0114)] [Campylobacter jejuni subsp. jejuni NCTC 11168]
Campylobacter_jejuni	000073	GCF_017356965.1_ASM1735696v1	NZ_CP071578.1	lcl|NZ_CP071578.1_prot_WP_002824739.1_326	Chromosome	none	325695	326003	VFG001903(gb|NP_281542) (fliN) flagellar motor switch protein FliN [Flagella (VF0114)] [Campylobacter jejuni subsp. jejuni NCTC 11168]
Campylobacter_jejuni	000073	GCF_017357025.1_ASM1735702v1	NZ_CP071587.1	lcl|NZ_CP071587.1_prot_WP_002824739.1_325	Chromosome	none	325490	325798	VFG001903(gb|NP_281542) (fliN) flagellar motor switch protein FliN [Flagella (VF0114)] [Campylobacter jejuni subsp. jejuni NCTC 11168]
Campylobacter_jejuni	000073	GCF_017357085.1_ASM1735708v1	NZ_CP071592.1	lcl|NZ_CP071592.1_prot_WP_002824739.1_338	Chromosome	none	330598	330906	VFG001903(gb|NP_281542) (fliN) flagellar motor switch protein FliN [Flagella (VF0114)] [Campylobacter jejuni subsp. jejuni NCTC 11168]
Campylobacter_jejuni	000073	GCF_018176755.1_ASM1817675v1	NZ_CP068567.1	lcl|NZ_CP068567.1_prot_WP_002824739.1_338	Chromosome	none	330351	330659	VFG001903(gb|NP_281542) (fliN) flagellar motor switch protein FliN [Flagella (VF0114)] [Campylobacter jejuni subsp. jejuni NCTC 11168]
Campylobacter_jejuni	000073	GCF_018885125.1_ASM1888512v1	NZ_CP076507.1	lcl|NZ_CP076507.1_prot_WP_002824739.1_324	Chromosome	none	319339	319647	VFG001903(gb|NP_281542) (fliN) flagellar motor switch protein FliN [Flagella (VF0114)] [Campylobacter jejuni subsp. jejuni NCTC 11168]
Campylobacter_jejuni	000073	GCF_018885205.1_ASM1888520v1	NZ_CP076504.1	lcl|NZ_CP076504.1_prot_WP_002824739.1_320	Chromosome	none	315582	315890	VFG001903(gb|NP_281542) (fliN) flagellar motor switch protein FliN [Flagella (VF0114)] [Campylobacter jejuni subsp. jejuni NCTC 11168]
Campylobacter_jejuni	000073	GCF_018885225.1_ASM1888522v1	NZ_CP076505.1	lcl|NZ_CP076505.1_prot_WP_002824739.1_325	Chromosome	none	319125	319433	VFG001903(gb|NP_281542) (fliN) flagellar motor switch protein FliN [Flagella (VF0114)] [Campylobacter jejuni subsp. jejuni NCTC 11168]
Campylobacter_jejuni	000073	GCF_019056415.1_ASM1905641v1	NZ_CP077633.1	lcl|NZ_CP077633.1_prot_WP_002824739.1_323	Chromosome	none	314572	314880	VFG001903(gb|NP_281542) (fliN) flagellar motor switch protein FliN [Flagella (VF0114)] [Campylobacter jejuni subsp. jejuni NCTC 11168]
Campylobacter_jejuni	000073	GCF_019056455.1_ASM1905645v1	NZ_CP077635.1	lcl|NZ_CP077635.1_prot_WP_002824739.1_389	Chromosome	none	367634	367942	VFG001903(gb|NP_281542) (fliN) flagellar motor switch protein FliN [Flagella (VF0114)] [Campylobacter jejuni subsp. jejuni NCTC 11168]
Campylobacter_jejuni	000073	GCF_019754215.1_ASM1975421v1	NZ_CP081480.1	lcl|NZ_CP081480.1_prot_WP_002824739.1_327	Chromosome	none	324286	324594	VFG001903(gb|NP_281542) (fliN) flagellar motor switch protein FliN [Flagella (VF0114)] [Campylobacter jejuni subsp. jejuni NCTC 11168]
Campylobacter_jejuni	000073	GCF_900475265.1_43024_F01	NZ_LS483362.1	lcl|NZ_LS483362.1_prot_WP_002824739.1_327	Chromosome	none	321236	321544	VFG001903(gb|NP_281542) (fliN) flagellar motor switch protein FliN [Flagella (VF0114)] [Campylobacter jejuni subsp. jejuni NCTC 11168]
Campylobacter_jejuni	000073	GCF_900638165.1_56527_E01	NZ_LR134497.1	lcl|NZ_LR134497.1_prot_WP_002824739.1_333	Chromosome	none	330331	330639	VFG001903(gb|NP_281542) (fliN) flagellar motor switch protein FliN [Flagella (VF0114)] [Campylobacter jejuni subsp. jejuni NCTC 11168]
Campylobacter_jejuni	000073	GCF_900638175.1_56527_F01	NZ_LR134496.1	lcl|NZ_LR134496.1_prot_WP_002854694.1_327	Chromosome	none	324553	324861	VFG001903(gb|NP_281542) (fliN) flagellar motor switch protein FliN [Flagella (VF0114)] [Campylobacter jejuni subsp. jejuni NCTC 11168]
Campylobacter_jejuni	000073	GCF_900638185.1_56527_G01	NZ_LR134498.1	lcl|NZ_LR134498.1_prot_WP_002824739.1_439	Chromosome	none	396843	397151	VFG001903(gb|NP_281542) (fliN) flagellar motor switch protein FliN [Flagella (VF0114)] [Campylobacter jejuni subsp. jejuni NCTC 11168]
Campylobacter_jejuni	000073	GCF_900638195.1_56553_F01	NZ_LR134500.1	lcl|NZ_LR134500.1_prot_WP_002824739.1_338	Chromosome	none	329945	330253	VFG001903(gb|NP_281542) (fliN) flagellar motor switch protein FliN [Flagella (VF0114)] [Campylobacter jejuni subsp. jejuni NCTC 11168]
Campylobacter_jejuni	000073	GCF_900638205.1_56553_D01	NZ_LR134499.1	lcl|NZ_LR134499.1_prot_WP_002824739.1_321	Chromosome	none	325857	326165	VFG001903(gb|NP_281542) (fliN) flagellar motor switch protein FliN [Flagella (VF0114)] [Campylobacter jejuni subsp. jejuni NCTC 11168]
Campylobacter_jejuni	000073	GCF_900638225.1_56553_E01	NZ_LR134502.1	lcl|NZ_LR134502.1_prot_WP_002824739.1_318	Chromosome	none	320500	320808	VFG001903(gb|NP_281542) (fliN) flagellar motor switch protein FliN [Flagella (VF0114)] [Campylobacter jejuni subsp. jejuni NCTC 11168]
Campylobacter_jejuni	000073	GCF_900638235.1_56772_E02	NZ_LR134505.1	lcl|NZ_LR134505.1_prot_WP_002824739.1_325	Chromosome	none	320135	320443	VFG001903(gb|NP_281542) (fliN) flagellar motor switch protein FliN [Flagella (VF0114)] [Campylobacter jejuni subsp. jejuni NCTC 11168]
Campylobacter_jejuni	000073	GCF_900638285.1_57043_B01	NZ_LR134507.1	lcl|NZ_LR134507.1_prot_WP_002824739.1_318	Chromosome	none	320622	320930	VFG001903(gb|NP_281542) (fliN) flagellar motor switch protein FliN [Flagella (VF0114)] [Campylobacter jejuni subsp. jejuni NCTC 11168]
Campylobacter_jejuni	000073	GCF_900638365.1_57428_D01	NZ_LR134511.1	lcl|NZ_LR134511.1_prot_WP_002824739.1_328	Chromosome	none	321235	321543	VFG001903(gb|NP_281542) (fliN) flagellar motor switch protein FliN [Flagella (VF0114)] [Campylobacter jejuni subsp. jejuni NCTC 11168]
Campylobacter_jejuni	000133	GCF_000009085.1_ASM908v1	NC_002163.1	lcl|NC_002163.1_prot_YP_002344318.1_815	Chromosome	none	856344	857096	gi|57237748|ref|YP_178996.1| amino acid ABC transporter, permease protein PEB1 [Campylobacter jejuni RM1221]
Campylobacter_jejuni	000133	GCF_000011865.1_ASM1186v1	NC_003912.7	lcl|NC_003912.7_prot_WP_002853332.1_962	Chromosome	none	934530	935282	gi|57237748|ref|YP_178996.1| amino acid ABC transporter, permease protein PEB1 [Campylobacter jejuni RM1221]
Campylobacter_jejuni	000133	GCF_000015525.1_ASM1552v1	NC_008787.1	lcl|NC_008787.1_prot_WP_002853332.1_842	Chromosome	none	856822	857574	gi|57237748|ref|YP_178996.1| amino acid ABC transporter, permease protein PEB1 [Campylobacter jejuni RM1221]
Campylobacter_jejuni	000133	GCF_000017905.1_ASM1790v1	NC_009839.1	lcl|NC_009839.1_prot_WP_002853332.1_851	Chromosome	none	862892	863644	gi|57237748|ref|YP_178996.1| amino acid ABC transporter, permease protein PEB1 [Campylobacter jejuni RM1221]
Campylobacter_jejuni	000133	GCF_000025425.1_ASM2542v1	NC_017279.1	lcl|NC_017279.1_prot_WP_002853332.1_865	Chromosome	none	859199	859951	gi|57237748|ref|YP_178996.1| amino acid ABC transporter, permease protein PEB1 [Campylobacter jejuni RM1221]
Campylobacter_jejuni	000133	GCF_000148705.1_ASM14870v1	NC_017280.1	lcl|NC_017280.1_prot_WP_002853332.1_846	Chromosome	none	857083	857835	gi|57237748|ref|YP_178996.1| amino acid ABC transporter, permease protein PEB1 [Campylobacter jejuni RM1221]
Campylobacter_jejuni	000133	GCF_000171795.2_ASM17179v2	NZ_CP005388.1	lcl|NZ_CP005388.1_prot_WP_002853332.1_855	Chromosome	none	856189	856941	gi|57237748|ref|YP_178996.1| amino acid ABC transporter, permease protein PEB1 [Campylobacter jejuni RM1221]
Campylobacter_jejuni	000133	GCF_000184205.1_ASM18420v1	NC_017281.1	lcl|NC_017281.1_prot_WP_002853332.1_901	Chromosome	none	888981	889733	gi|57237748|ref|YP_178996.1| amino acid ABC transporter, permease protein PEB1 [Campylobacter jejuni RM1221]
Campylobacter_jejuni	000133	GCF_000302555.5_ASM30255v4	NC_018709.4	lcl|NC_018709.4_prot_WP_002853332.1_855	Chromosome	none	857209	857961	gi|57237748|ref|YP_178996.1| amino acid ABC transporter, permease protein PEB1 [Campylobacter jejuni RM1221]
Campylobacter_jejuni	000133	GCF_000304375.1_AINO	NC_018521.1	lcl|NC_018521.1_prot_WP_002853332.1_858	Chromosome	none	856344	857096	gi|57237748|ref|YP_178996.1| amino acid ABC transporter, permease protein PEB1 [Campylobacter jejuni RM1221]
Campylobacter_jejuni	000133	GCF_000430385.1_ASM43038v1	NC_021834.1	lcl|NC_021834.1_prot_WP_002853332.1_12	Chromosome	none	9209	9961	gi|57237748|ref|YP_178996.1| amino acid ABC transporter, permease protein PEB1 [Campylobacter jejuni RM1221]
Campylobacter_jejuni	000133	GCF_000466065.2_ASM46606v2	NC_022351.2	lcl|NC_022351.2_prot_WP_002857960.1_913	Chromosome	none	896286	897038	gi|57237748|ref|YP_178996.1| amino acid ABC transporter, permease protein PEB1 [Campylobacter jejuni RM1221]
Campylobacter_jejuni	000133	GCF_000466075.2_ASM46607v2	NC_022353.2	lcl|NC_022353.2_prot_WP_002857960.1_915	Chromosome	none	896287	897039	gi|57237748|ref|YP_178996.1| amino acid ABC transporter, permease protein PEB1 [Campylobacter jejuni RM1221]
Campylobacter_jejuni	000133	GCF_000466105.2_ASM46610v2	NC_022352.2	lcl|NC_022352.2_prot_WP_002857960.1_858	Chromosome	none	857731	858483	gi|57237748|ref|YP_178996.1| amino acid ABC transporter, permease protein PEB1 [Campylobacter jejuni RM1221]
Campylobacter_jejuni	000133	GCF_000466925.3_ASM46692v3	NZ_CP076835.1	lcl|NZ_CP076835.1_prot_WP_021357861.1_912	Chromosome	none	894560	895312	gi|57237748|ref|YP_178996.1| amino acid ABC transporter, permease protein PEB1 [Campylobacter jejuni RM1221]
Campylobacter_jejuni	000133	GCF_000468915.2_ASM46891v2	NC_022362.2	lcl|NC_022362.2_prot_WP_002857960.1_913	Chromosome	none	896285	897037	gi|57237748|ref|YP_178996.1| amino acid ABC transporter, permease protein PEB1 [Campylobacter jejuni RM1221]
Campylobacter_jejuni	000133	GCF_000493495.1_TS	NC_022529.1	lcl|NC_022529.1_prot_WP_002853332.1_889	Chromosome	none	882122	882874	gi|57237748|ref|YP_178996.1| amino acid ABC transporter, permease protein PEB1 [Campylobacter jejuni RM1221]
Campylobacter_jejuni	000133	GCF_000632435.1_ASM63243v1	NZ_CP005081.1	lcl|NZ_CP005081.1_prot_WP_002853332.1_1017	Chromosome	none	962133	962885	gi|57237748|ref|YP_178996.1| amino acid ABC transporter, permease protein PEB1 [Campylobacter jejuni RM1221]
Campylobacter_jejuni	000133	GCF_000737085.1_ASM73708v1	NZ_CP008787.1	lcl|NZ_CP008787.1_prot_WP_002853332.1_899	Chromosome	none	893379	894131	gi|57237748|ref|YP_178996.1| amino acid ABC transporter, permease protein PEB1 [Campylobacter jejuni RM1221]
Campylobacter_jejuni	000133	GCF_000759575.2_ASM75957v2	NZ_CP073712.1	lcl|NZ_CP073712.1_prot_WP_002853332.1_1018	Chromosome	none	968267	969019	gi|57237748|ref|YP_178996.1| amino acid ABC transporter, permease protein PEB1 [Campylobacter jejuni RM1221]
Campylobacter_jejuni	000133	GCF_000772225.1_ASM77222v1	NZ_CP006851.1	lcl|NZ_CP006851.1_prot_WP_002853332.1_868	Chromosome	none	864789	865541	gi|57237748|ref|YP_178996.1| amino acid ABC transporter, permease protein PEB1 [Campylobacter jejuni RM1221]
Campylobacter_jejuni	000133	GCF_000830775.1_ASM83077v1	NZ_CP006685.1	lcl|NZ_CP006685.1_prot_WP_002853332.1_857	Chromosome	none	856340	857092	gi|57237748|ref|YP_178996.1| amino acid ABC transporter, permease protein PEB1 [Campylobacter jejuni RM1221]
Campylobacter_jejuni	000133	GCF_000830805.1_ASM83080v1	NZ_CP006686.1	lcl|NZ_CP006686.1_prot_WP_002853332.1_857	Chromosome	none	856339	857091	gi|57237748|ref|YP_178996.1| amino acid ABC transporter, permease protein PEB1 [Campylobacter jejuni RM1221]
Campylobacter_jejuni	000133	GCF_000830825.1_ASM83082v1	NZ_CP006687.1	lcl|NZ_CP006687.1_prot_WP_002853332.1_858	Chromosome	none	856341	857093	gi|57237748|ref|YP_178996.1| amino acid ABC transporter, permease protein PEB1 [Campylobacter jejuni RM1221]
Campylobacter_jejuni	000133	GCF_000830845.1_ASM83084v1	NZ_CP006688.1	lcl|NZ_CP006688.1_prot_WP_002853332.1_858	Chromosome	none	856341	857093	gi|57237748|ref|YP_178996.1| amino acid ABC transporter, permease protein PEB1 [Campylobacter jejuni RM1221]
Campylobacter_jejuni	000133	GCF_000830865.1_ASM83086v1	NZ_CP006689.1	lcl|NZ_CP006689.1_prot_WP_002853332.1_858	Chromosome	none	856340	857092	gi|57237748|ref|YP_178996.1| amino acid ABC transporter, permease protein PEB1 [Campylobacter jejuni RM1221]
Campylobacter_jejuni	000133	GCF_000835285.1_ASM83528v1	NZ_CP010306.1	lcl|NZ_CP010306.1_prot_WP_002853332.1_845	Chromosome	none	855337	856089	gi|57237748|ref|YP_178996.1| amino acid ABC transporter, permease protein PEB1 [Campylobacter jejuni RM1221]
Campylobacter_jejuni	000133	GCF_000835305.1_ASM83530v1	NZ_CP010307.1	lcl|NZ_CP010307.1_prot_WP_002857960.1_861	Chromosome	none	856441	857193	gi|57237748|ref|YP_178996.1| amino acid ABC transporter, permease protein PEB1 [Campylobacter jejuni RM1221]
Campylobacter_jejuni	000133	GCF_000835345.1_ASM83534v1	NZ_CP010072.1	lcl|NZ_CP010072.1_prot_WP_002853332.1_967	Chromosome	none	935446	936198	gi|57237748|ref|YP_178996.1| amino acid ABC transporter, permease protein PEB1 [Campylobacter jejuni RM1221]
Campylobacter_jejuni	000133	GCF_000835365.1_ASM83536v1	NZ_CP010301.1	lcl|NZ_CP010301.1_prot_WP_002853332.1_914	Chromosome	none	897696	898448	gi|57237748|ref|YP_178996.1| amino acid ABC transporter, permease protein PEB1 [Campylobacter jejuni RM1221]
Campylobacter_jejuni	000133	GCF_000934305.1_ASM93430v1	NZ_CP010906.1	lcl|NZ_CP010906.1_prot_WP_002853332.1_835	Chromosome	none	852986	853738	gi|57237748|ref|YP_178996.1| amino acid ABC transporter, permease protein PEB1 [Campylobacter jejuni RM1221]
Campylobacter_jejuni	000133	GCF_001299565.1_ASM129956v1	NZ_CP012689.1	lcl|NZ_CP012689.1_prot_WP_002853332.1_899	Chromosome	none	892196	892948	gi|57237748|ref|YP_178996.1| amino acid ABC transporter, permease protein PEB1 [Campylobacter jejuni RM1221]
Campylobacter_jejuni	000133	GCF_001299595.1_ASM129959v1	NZ_CP012690.1	lcl|NZ_CP012690.1_prot_WP_002853332.1_897	Chromosome	none	892200	892952	gi|57237748|ref|YP_178996.1| amino acid ABC transporter, permease protein PEB1 [Campylobacter jejuni RM1221]
Campylobacter_jejuni	000133	GCF_001314285.1_ASM131428v1	NZ_CP012696.1	lcl|NZ_CP012696.1_prot_WP_002853332.1_858	Chromosome	none	858876	859628	gi|57237748|ref|YP_178996.1| amino acid ABC transporter, permease protein PEB1 [Campylobacter jejuni RM1221]
Campylobacter_jejuni	000133	GCF_001412295.1_ASM141229v1	NZ_CP012149.1	lcl|NZ_CP012149.1_prot_WP_002853332.1_846	Chromosome	none	857086	857838	gi|57237748|ref|YP_178996.1| amino acid ABC transporter, permease protein PEB1 [Campylobacter jejuni RM1221]
Campylobacter_jejuni	000133	GCF_001457695.1_NCTC11351	NZ_LN831025.1	lcl|NZ_LN831025.1_prot_WP_002853332.1_841	Chromosome	none	845854	846606	gi|57237748|ref|YP_178996.1| amino acid ABC transporter, permease protein PEB1 [Campylobacter jejuni RM1221]
Campylobacter_jejuni	000133	GCF_001506185.1_ASM150618v1	NZ_CP010471.1	lcl|NZ_CP010471.1_prot_WP_002853332.1_837	Chromosome	none	803904	804656	gi|57237748|ref|YP_178996.1| amino acid ABC transporter, permease protein PEB1 [Campylobacter jejuni RM1221]
Campylobacter_jejuni	000133	GCF_001506205.1_ASM150620v1	NZ_CP010472.1	lcl|NZ_CP010472.1_prot_WP_002853332.1_921	Chromosome	none	859647	860399	gi|57237748|ref|YP_178996.1| amino acid ABC transporter, permease protein PEB1 [Campylobacter jejuni RM1221]
Campylobacter_jejuni	000133	GCF_001506225.1_ASM150622v1	NZ_CP010473.1	lcl|NZ_CP010473.1_prot_WP_002853332.1_807	Chromosome	none	761977	762729	gi|57237748|ref|YP_178996.1| amino acid ABC transporter, permease protein PEB1 [Campylobacter jejuni RM1221]
Campylobacter_jejuni	000133	GCF_001506245.1_ASM150624v1	NZ_CP010474.1	lcl|NZ_CP010474.1_prot_WP_002853332.1_913	Chromosome	none	885582	886334	gi|57237748|ref|YP_178996.1| amino acid ABC transporter, permease protein PEB1 [Campylobacter jejuni RM1221]
Campylobacter_jejuni	000133	GCF_001506265.1_ASM150626v1	NZ_CP010475.1	lcl|NZ_CP010475.1_prot_WP_002853332.1_907	Chromosome	none	848929	849681	gi|57237748|ref|YP_178996.1| amino acid ABC transporter, permease protein PEB1 [Campylobacter jejuni RM1221]
Campylobacter_jejuni	000133	GCF_001506285.1_ASM150628v1	NZ_CP010476.1	lcl|NZ_CP010476.1_prot_WP_002853332.1_806	Chromosome	none	755800	756552	gi|57237748|ref|YP_178996.1| amino acid ABC transporter, permease protein PEB1 [Campylobacter jejuni RM1221]
Campylobacter_jejuni	000133	GCF_001506305.1_ASM150630v1	NZ_CP010477.1	lcl|NZ_CP010477.1_prot_WP_002853332.1_851	Chromosome	none	810619	811371	gi|57237748|ref|YP_178996.1| amino acid ABC transporter, permease protein PEB1 [Campylobacter jejuni RM1221]
Campylobacter_jejuni	000133	GCF_001506345.1_ASM150634v1	NZ_CP010479.1	lcl|NZ_CP010479.1_prot_WP_002853332.1_852	Chromosome	none	809410	810162	gi|57237748|ref|YP_178996.1| amino acid ABC transporter, permease protein PEB1 [Campylobacter jejuni RM1221]
Campylobacter_jejuni	000133	GCF_001506365.1_ASM150636v1	NZ_CP010480.1	lcl|NZ_CP010480.1_prot_WP_002853332.1_922	Chromosome	none	886427	887179	gi|57237748|ref|YP_178996.1| amino acid ABC transporter, permease protein PEB1 [Campylobacter jejuni RM1221]
Campylobacter_jejuni	000133	GCF_001506385.1_ASM150638v1	NZ_CP010481.1	lcl|NZ_CP010481.1_prot_WP_002853332.1_860	Chromosome	none	820292	821044	gi|57237748|ref|YP_178996.1| amino acid ABC transporter, permease protein PEB1 [Campylobacter jejuni RM1221]
Campylobacter_jejuni	000133	GCF_001506405.1_ASM150640v1	NZ_CP010482.1	lcl|NZ_CP010482.1_prot_WP_002853332.1_803	Chromosome	none	756212	756964	gi|57237748|ref|YP_178996.1| amino acid ABC transporter, permease protein PEB1 [Campylobacter jejuni RM1221]
Campylobacter_jejuni	000133	GCF_001506425.1_ASM150642v1	NZ_CP010483.1	lcl|NZ_CP010483.1_prot_WP_002853332.1_849	Chromosome	none	814790	815542	gi|57237748|ref|YP_178996.1| amino acid ABC transporter, permease protein PEB1 [Campylobacter jejuni RM1221]
Campylobacter_jejuni	000133	GCF_001506445.1_ASM150644v1	NZ_CP010488.1	lcl|NZ_CP010488.1_prot_WP_002853332.1_856	Chromosome	none	816913	817665	gi|57237748|ref|YP_178996.1| amino acid ABC transporter, permease protein PEB1 [Campylobacter jejuni RM1221]
Campylobacter_jejuni	000133	GCF_001506465.1_ASM150646v1	NZ_CP010489.1	lcl|NZ_CP010489.1_prot_WP_002853332.1_889	Chromosome	none	834159	834911	gi|57237748|ref|YP_178996.1| amino acid ABC transporter, permease protein PEB1 [Campylobacter jejuni RM1221]
Campylobacter_jejuni	000133	GCF_001506485.1_ASM150648v1	NZ_CP010490.1	lcl|NZ_CP010490.1_prot_WP_002853332.1_838	Chromosome	none	804296	805048	gi|57237748|ref|YP_178996.1| amino acid ABC transporter, permease protein PEB1 [Campylobacter jejuni RM1221]
Campylobacter_jejuni	000133	GCF_001506505.1_ASM150650v1	NZ_CP010491.1	lcl|NZ_CP010491.1_prot_WP_002853332.1_852	Chromosome	none	809412	810164	gi|57237748|ref|YP_178996.1| amino acid ABC transporter, permease protein PEB1 [Campylobacter jejuni RM1221]
Campylobacter_jejuni	000133	GCF_001506525.1_ASM150652v1	NZ_CP010492.1	lcl|NZ_CP010492.1_prot_WP_002853332.1_914	Chromosome	none	858235	858987	gi|57237748|ref|YP_178996.1| amino acid ABC transporter, permease protein PEB1 [Campylobacter jejuni RM1221]
Campylobacter_jejuni	000133	GCF_001506545.1_ASM150654v1	NZ_CP010493.1	lcl|NZ_CP010493.1_prot_WP_002853332.1_841	Chromosome	none	804516	805268	gi|57237748|ref|YP_178996.1| amino acid ABC transporter, permease protein PEB1 [Campylobacter jejuni RM1221]
Campylobacter_jejuni	000133	GCF_001506565.1_ASM150656v1	NZ_CP010494.1	lcl|NZ_CP010494.1_prot_WP_002853332.1_762	Chromosome	none	731020	731772	gi|57237748|ref|YP_178996.1| amino acid ABC transporter, permease protein PEB1 [Campylobacter jejuni RM1221]
Campylobacter_jejuni	000133	GCF_001506585.1_ASM150658v1	NZ_CP010496.1	lcl|NZ_CP010496.1_prot_WP_002853332.1_911	Chromosome	none	858107	858859	gi|57237748|ref|YP_178996.1| amino acid ABC transporter, permease protein PEB1 [Campylobacter jejuni RM1221]
Campylobacter_jejuni	000133	GCF_001506605.1_ASM150660v1	NZ_CP010497.1	lcl|NZ_CP010497.1_prot_WP_002853332.1_708	Chromosome	none	671166	671918	gi|57237748|ref|YP_178996.1| amino acid ABC transporter, permease protein PEB1 [Campylobacter jejuni RM1221]
Campylobacter_jejuni	000133	GCF_001506625.1_ASM150662v1	NZ_CP010498.1	lcl|NZ_CP010498.1_prot_WP_002853332.1_857	Chromosome	none	817350	818102	gi|57237748|ref|YP_178996.1| amino acid ABC transporter, permease protein PEB1 [Campylobacter jejuni RM1221]
Campylobacter_jejuni	000133	GCF_001506645.1_ASM150664v1	NZ_CP010499.1	lcl|NZ_CP010499.1_prot_WP_002853332.1_703	Chromosome	none	663975	664727	gi|57237748|ref|YP_178996.1| amino acid ABC transporter, permease protein PEB1 [Campylobacter jejuni RM1221]
Campylobacter_jejuni	000133	GCF_001506665.1_ASM150666v1	NZ_CP010500.1	lcl|NZ_CP010500.1_prot_WP_002853332.1_791	Chromosome	none	742936	743688	gi|57237748|ref|YP_178996.1| amino acid ABC transporter, permease protein PEB1 [Campylobacter jejuni RM1221]
Campylobacter_jejuni	000133	GCF_001506685.1_ASM150668v1	NZ_CP010495.1	lcl|NZ_CP010495.1_prot_WP_002853332.1_861	Chromosome	none	813819	814571	gi|57237748|ref|YP_178996.1| amino acid ABC transporter, permease protein PEB1 [Campylobacter jejuni RM1221]
Campylobacter_jejuni	000133	GCF_001506705.1_ASM150670v1	NZ_CP010501.1	lcl|NZ_CP010501.1_prot_WP_002853332.1_901	Chromosome	none	839938	840690	gi|57237748|ref|YP_178996.1| amino acid ABC transporter, permease protein PEB1 [Campylobacter jejuni RM1221]
Campylobacter_jejuni	000133	GCF_001506725.1_ASM150672v1	NZ_CP010502.1	lcl|NZ_CP010502.1_prot_WP_002853332.1_805	Chromosome	none	757247	757999	gi|57237748|ref|YP_178996.1| amino acid ABC transporter, permease protein PEB1 [Campylobacter jejuni RM1221]
Campylobacter_jejuni	000133	GCF_001506745.1_ASM150674v1	NZ_CP010503.1	lcl|NZ_CP010503.1_prot_WP_002853332.1_859	Chromosome	none	818777	819529	gi|57237748|ref|YP_178996.1| amino acid ABC transporter, permease protein PEB1 [Campylobacter jejuni RM1221]
Campylobacter_jejuni	000133	GCF_001506765.1_ASM150676v1	NZ_CP010504.1	lcl|NZ_CP010504.1_prot_WP_002853332.1_863	Chromosome	none	819091	819843	gi|57237748|ref|YP_178996.1| amino acid ABC transporter, permease protein PEB1 [Campylobacter jejuni RM1221]
Campylobacter_jejuni	000133	GCF_001506785.1_ASM150678v1	NZ_CP010505.1	lcl|NZ_CP010505.1_prot_WP_002853332.1_763	Chromosome	none	726252	727004	gi|57237748|ref|YP_178996.1| amino acid ABC transporter, permease protein PEB1 [Campylobacter jejuni RM1221]
Campylobacter_jejuni	000133	GCF_001506805.1_ASM150680v1	NZ_CP010506.1	lcl|NZ_CP010506.1_prot_WP_002853332.1_837	Chromosome	none	803696	804448	gi|57237748|ref|YP_178996.1| amino acid ABC transporter, permease protein PEB1 [Campylobacter jejuni RM1221]
Campylobacter_jejuni	000133	GCF_001506825.1_ASM150682v1	NZ_CP010507.1	lcl|NZ_CP010507.1_prot_WP_002853332.1_796	Chromosome	none	753121	753873	gi|57237748|ref|YP_178996.1| amino acid ABC transporter, permease protein PEB1 [Campylobacter jejuni RM1221]
Campylobacter_jejuni	000133	GCF_001506845.1_ASM150684v1	NZ_CP010508.1	lcl|NZ_CP010508.1_prot_WP_002853332.1_916	Chromosome	none	864785	865537	gi|57237748|ref|YP_178996.1| amino acid ABC transporter, permease protein PEB1 [Campylobacter jejuni RM1221]
Campylobacter_jejuni	000133	GCF_001506865.1_ASM150686v1	NZ_CP010509.1	lcl|NZ_CP010509.1_prot_WP_002853332.1_803	Chromosome	none	754679	755431	gi|57237748|ref|YP_178996.1| amino acid ABC transporter, permease protein PEB1 [Campylobacter jejuni RM1221]
Campylobacter_jejuni	000133	GCF_001506885.1_ASM150688v1	NZ_CP010510.1	lcl|NZ_CP010510.1_prot_WP_002853332.1_832	Chromosome	none	794791	795543	gi|57237748|ref|YP_178996.1| amino acid ABC transporter, permease protein PEB1 [Campylobacter jejuni RM1221]
Campylobacter_jejuni	000133	GCF_001506905.1_ASM150690v1	NZ_CP010511.1	lcl|NZ_CP010511.1_prot_WP_002853332.1_799	Chromosome	none	748928	749680	gi|57237748|ref|YP_178996.1| amino acid ABC transporter, permease protein PEB1 [Campylobacter jejuni RM1221]
Campylobacter_jejuni	000133	GCF_001506925.1_ASM150692v1	NZ_CP010457.1	lcl|NZ_CP010457.1_prot_WP_002853332.1_713	Chromosome	none	673394	674146	gi|57237748|ref|YP_178996.1| amino acid ABC transporter, permease protein PEB1 [Campylobacter jejuni RM1221]
Campylobacter_jejuni	000133	GCF_001506945.1_ASM150694v1	NZ_CP010458.1	lcl|NZ_CP010458.1_prot_WP_002853332.1_829	Chromosome	none	800485	801237	gi|57237748|ref|YP_178996.1| amino acid ABC transporter, permease protein PEB1 [Campylobacter jejuni RM1221]
Campylobacter_jejuni	000133	GCF_001506965.1_ASM150696v1	NZ_CP010459.1	lcl|NZ_CP010459.1_prot_WP_002853332.1_856	Chromosome	none	818535	819287	gi|57237748|ref|YP_178996.1| amino acid ABC transporter, permease protein PEB1 [Campylobacter jejuni RM1221]
Campylobacter_jejuni	000133	GCF_001506985.1_ASM150698v1	NZ_CP010460.1	lcl|NZ_CP010460.1_prot_WP_002853332.1_854	Chromosome	none	810647	811399	gi|57237748|ref|YP_178996.1| amino acid ABC transporter, permease protein PEB1 [Campylobacter jejuni RM1221]
Campylobacter_jejuni	000133	GCF_001507005.1_ASM150700v1	NZ_CP010461.1	lcl|NZ_CP010461.1_prot_WP_002853332.1_831	Chromosome	none	789675	790427	gi|57237748|ref|YP_178996.1| amino acid ABC transporter, permease protein PEB1 [Campylobacter jejuni RM1221]
Campylobacter_jejuni	000133	GCF_001507025.1_ASM150702v1	NZ_CP010462.1	lcl|NZ_CP010462.1_prot_WP_002853332.1_805	Chromosome	none	757048	757800	gi|57237748|ref|YP_178996.1| amino acid ABC transporter, permease protein PEB1 [Campylobacter jejuni RM1221]
Campylobacter_jejuni	000133	GCF_001507045.1_ASM150704v1	NZ_CP010463.1	lcl|NZ_CP010463.1_prot_WP_002853332.1_829	Chromosome	none	800594	801346	gi|57237748|ref|YP_178996.1| amino acid ABC transporter, permease protein PEB1 [Campylobacter jejuni RM1221]
Campylobacter_jejuni	000133	GCF_001507065.1_ASM150706v1	NZ_CP010464.1	lcl|NZ_CP010464.1_prot_WP_002853332.1_834	Chromosome	none	802179	802931	gi|57237748|ref|YP_178996.1| amino acid ABC transporter, permease protein PEB1 [Campylobacter jejuni RM1221]
Campylobacter_jejuni	000133	GCF_001507085.1_ASM150708v1	NZ_CP010465.1	lcl|NZ_CP010465.1_prot_WP_002853332.1_852	Chromosome	none	809343	810095	gi|57237748|ref|YP_178996.1| amino acid ABC transporter, permease protein PEB1 [Campylobacter jejuni RM1221]
Campylobacter_jejuni	000133	GCF_001507105.1_ASM150710v1	NZ_CP010466.1	lcl|NZ_CP010466.1_prot_WP_002853332.1_762	Chromosome	none	725810	726562	gi|57237748|ref|YP_178996.1| amino acid ABC transporter, permease protein PEB1 [Campylobacter jejuni RM1221]
Campylobacter_jejuni	000133	GCF_001507125.1_ASM150712v1	NZ_CP010467.1	lcl|NZ_CP010467.1_prot_WP_002853332.1_852	Chromosome	none	810362	811114	gi|57237748|ref|YP_178996.1| amino acid ABC transporter, permease protein PEB1 [Campylobacter jejuni RM1221]
Campylobacter_jejuni	000133	GCF_001507145.1_ASM150714v1	NZ_CP010468.1	lcl|NZ_CP010468.1_prot_WP_002853332.1_839	Chromosome	none	805425	806177	gi|57237748|ref|YP_178996.1| amino acid ABC transporter, permease protein PEB1 [Campylobacter jejuni RM1221]
Campylobacter_jejuni	000133	GCF_001507165.1_ASM150716v1	NZ_CP010469.1	lcl|NZ_CP010469.1_prot_WP_002853332.1_833	Chromosome	none	803441	804193	gi|57237748|ref|YP_178996.1| amino acid ABC transporter, permease protein PEB1 [Campylobacter jejuni RM1221]
Campylobacter_jejuni	000133	GCF_001507185.1_ASM150718v1	NZ_CP010470.1	lcl|NZ_CP010470.1_prot_WP_002853332.1_862	Chromosome	none	820490	821242	gi|57237748|ref|YP_178996.1| amino acid ABC transporter, permease protein PEB1 [Campylobacter jejuni RM1221]
Campylobacter_jejuni	000133	GCF_001507205.1_ASM150720v1	NZ_CP010484.1	lcl|NZ_CP010484.1_prot_WP_002853332.1_802	Chromosome	none	756440	757192	gi|57237748|ref|YP_178996.1| amino acid ABC transporter, permease protein PEB1 [Campylobacter jejuni RM1221]
Campylobacter_jejuni	000133	GCF_001507225.1_ASM150722v1	NZ_CP010485.1	lcl|NZ_CP010485.1_prot_WP_002853332.1_801	Chromosome	none	756447	757199	gi|57237748|ref|YP_178996.1| amino acid ABC transporter, permease protein PEB1 [Campylobacter jejuni RM1221]
Campylobacter_jejuni	000133	GCF_001507245.1_ASM150724v1	NZ_CP010486.1	lcl|NZ_CP010486.1_prot_WP_002853332.1_851	Chromosome	none	809621	810373	gi|57237748|ref|YP_178996.1| amino acid ABC transporter, permease protein PEB1 [Campylobacter jejuni RM1221]
Campylobacter_jejuni	000133	GCF_001507265.1_ASM150726v1	NZ_CP010487.1	lcl|NZ_CP010487.1_prot_WP_002853332.1_849	Chromosome	none	813713	814465	gi|57237748|ref|YP_178996.1| amino acid ABC transporter, permease protein PEB1 [Campylobacter jejuni RM1221]
Campylobacter_jejuni	000133	GCF_001563565.1_ASM156356v1	NZ_CP014344.1	lcl|NZ_CP014344.1_prot_WP_002853332.1_845	Chromosome	none	855017	855769	gi|57237748|ref|YP_178996.1| amino acid ABC transporter, permease protein PEB1 [Campylobacter jejuni RM1221]
Campylobacter_jejuni	000133	GCF_001587015.1_ASM158701v1	NZ_CP014744.1	lcl|NZ_CP014744.1_prot_WP_002853332.1_917	Chromosome	none	898438	899190	gi|57237748|ref|YP_178996.1| amino acid ABC transporter, permease protein PEB1 [Campylobacter jejuni RM1221]
Campylobacter_jejuni	000133	GCF_001587035.1_ASM158703v1	NZ_CP014742.1	lcl|NZ_CP014742.1_prot_WP_002853332.1_1035	Chromosome	none	1024233	1024985	gi|57237748|ref|YP_178996.1| amino acid ABC transporter, permease protein PEB1 [Campylobacter jejuni RM1221]
Campylobacter_jejuni	000133	GCF_001686905.1_ASM168690v1	NZ_CP015209.1	lcl|NZ_CP015209.1_prot_WP_002853332.1_852	Chromosome	none	863245	863997	gi|57237748|ref|YP_178996.1| amino acid ABC transporter, permease protein PEB1 [Campylobacter jejuni RM1221]
Campylobacter_jejuni	000133	GCF_001717625.1_ASM171762v1	NZ_CP017029.1	lcl|NZ_CP017029.1_prot_WP_002853332.1_815	Chromosome	none	828939	829691	gi|57237748|ref|YP_178996.1| amino acid ABC transporter, permease protein PEB1 [Campylobacter jejuni RM1221]
Campylobacter_jejuni	000133	GCF_001721945.1_ASM172194v1	NZ_CP017031.1	lcl|NZ_CP017031.1_prot_WP_002853332.1_857	Chromosome	none	858782	859534	gi|57237748|ref|YP_178996.1| amino acid ABC transporter, permease protein PEB1 [Campylobacter jejuni RM1221]
Campylobacter_jejuni	000133	GCF_001721965.1_ASM172196v1	NZ_CP017032.1	lcl|NZ_CP017032.1_prot_WP_002853332.1_896	Chromosome	none	891244	891996	gi|57237748|ref|YP_178996.1| amino acid ABC transporter, permease protein PEB1 [Campylobacter jejuni RM1221]
Campylobacter_jejuni	000133	GCF_001721985.1_ASM172198v1	NZ_CP017033.1	lcl|NZ_CP017033.1_prot_WP_002857960.1_955	Chromosome	none	922949	923701	gi|57237748|ref|YP_178996.1| amino acid ABC transporter, permease protein PEB1 [Campylobacter jejuni RM1221]
Campylobacter_jejuni	000133	GCF_001767215.1_ASM176721v1	NZ_CP017456.1	lcl|NZ_CP017456.1_prot_WP_002853332.1_851	Chromosome	none	859778	860530	gi|57237748|ref|YP_178996.1| amino acid ABC transporter, permease protein PEB1 [Campylobacter jejuni RM1221]
Campylobacter_jejuni	000133	GCF_001865395.1_ASM186539v1	NZ_CP017862.1	lcl|NZ_CP017862.1_prot_WP_002853332.1_1058	Chromosome	none	1032625	1033377	gi|57237748|ref|YP_178996.1| amino acid ABC transporter, permease protein PEB1 [Campylobacter jejuni RM1221]
Campylobacter_jejuni	000133	GCF_001865415.1_ASM186541v1	NZ_CP017860.1	lcl|NZ_CP017860.1_prot_WP_002857960.1_887	Chromosome	none	862101	862853	gi|57237748|ref|YP_178996.1| amino acid ABC transporter, permease protein PEB1 [Campylobacter jejuni RM1221]
Campylobacter_jejuni	000133	GCF_001865435.1_ASM186543v1	NZ_CP017863.1	lcl|NZ_CP017863.1_prot_WP_002853332.1_820	Chromosome	none	807248	808000	gi|57237748|ref|YP_178996.1| amino acid ABC transporter, permease protein PEB1 [Campylobacter jejuni RM1221]
Campylobacter_jejuni	000133	GCF_001865595.1_ASM186559v1	NZ_CP007749.1	lcl|NZ_CP007749.1_prot_WP_002853332.1_839	Chromosome	none	850194	850946	gi|57237748|ref|YP_178996.1| amino acid ABC transporter, permease protein PEB1 [Campylobacter jejuni RM1221]
Campylobacter_jejuni	000133	GCF_001870085.1_ASM187008v1	NZ_CP017859.1	lcl|NZ_CP017859.1_prot_WP_002857960.1_891	Chromosome	none	842710	843462	gi|57237748|ref|YP_178996.1| amino acid ABC transporter, permease protein PEB1 [Campylobacter jejuni RM1221]
Campylobacter_jejuni	000133	GCF_001870105.1_ASM187010v1	NZ_CP017856.1	lcl|NZ_CP017856.1_prot_WP_002857960.1_890	Chromosome	none	853399	854151	gi|57237748|ref|YP_178996.1| amino acid ABC transporter, permease protein PEB1 [Campylobacter jejuni RM1221]
Campylobacter_jejuni	000133	GCF_001951235.1_ASM195123v1	NZ_CP007188.1	lcl|NZ_CP007188.1_prot_WP_002853332.1_964	Chromosome	none	929080	929832	gi|57237748|ref|YP_178996.1| amino acid ABC transporter, permease protein PEB1 [Campylobacter jejuni RM1221]
Campylobacter_jejuni	000133	GCF_001951255.1_ASM195125v1	NZ_CP007189.1	lcl|NZ_CP007189.1_prot_WP_002853332.1_840	Chromosome	none	851428	852180	gi|57237748|ref|YP_178996.1| amino acid ABC transporter, permease protein PEB1 [Campylobacter jejuni RM1221]
Campylobacter_jejuni	000133	GCF_001951275.1_ASM195127v1	NZ_CP007190.1	lcl|NZ_CP007190.1_prot_WP_002853332.1_840	Chromosome	none	851428	852180	gi|57237748|ref|YP_178996.1| amino acid ABC transporter, permease protein PEB1 [Campylobacter jejuni RM1221]
Campylobacter_jejuni	000133	GCF_001951295.1_ASM195129v1	NZ_CP007191.1	lcl|NZ_CP007191.1_prot_WP_002853332.1_857	Chromosome	none	856341	857093	gi|57237748|ref|YP_178996.1| amino acid ABC transporter, permease protein PEB1 [Campylobacter jejuni RM1221]
Campylobacter_jejuni	000133	GCF_001951315.1_ASM195131v1	NZ_CP007192.1	lcl|NZ_CP007192.1_prot_WP_002853332.1_857	Chromosome	none	856346	857098	gi|57237748|ref|YP_178996.1| amino acid ABC transporter, permease protein PEB1 [Campylobacter jejuni RM1221]
Campylobacter_jejuni	000133	GCF_001951335.1_ASM195133v1	NZ_CP007193.1	lcl|NZ_CP007193.1_prot_WP_002853332.1_856	Chromosome	none	856334	857086	gi|57237748|ref|YP_178996.1| amino acid ABC transporter, permease protein PEB1 [Campylobacter jejuni RM1221]
Campylobacter_jejuni	000133	GCF_002024325.1_ASM202432v1	NZ_CP019965.1	lcl|NZ_CP019965.1_prot_WP_002853332.1_835	Chromosome	none	852987	853739	gi|57237748|ref|YP_178996.1| amino acid ABC transporter, permease protein PEB1 [Campylobacter jejuni RM1221]
Campylobacter_jejuni	000133	GCF_002028305.1_ASM202830v1	NZ_CP020045.1	lcl|NZ_CP020045.1_prot_WP_002853332.1_835	Chromosome	none	854918	855670	gi|57237748|ref|YP_178996.1| amino acid ABC transporter, permease protein PEB1 [Campylobacter jejuni RM1221]
Campylobacter_jejuni	000133	GCF_002101355.1_ASM210135v1	NZ_CP020776.1	lcl|NZ_CP020776.1_prot_WP_002857960.1_865	Chromosome	none	861066	861818	gi|57237748|ref|YP_178996.1| amino acid ABC transporter, permease protein PEB1 [Campylobacter jejuni RM1221]
Campylobacter_jejuni	000133	GCF_002209025.1_ASM220902v1	NZ_CP022077.1	lcl|NZ_CP022077.1_prot_WP_002853332.1_687	Chromosome	none	702383	703135	gi|57237748|ref|YP_178996.1| amino acid ABC transporter, permease protein PEB1 [Campylobacter jejuni RM1221]
Campylobacter_jejuni	000133	GCF_002209045.1_ASM220904v1	NZ_CP022079.1	lcl|NZ_CP022079.1_prot_WP_002853332.1_855	Chromosome	none	854441	855193	gi|57237748|ref|YP_178996.1| amino acid ABC transporter, permease protein PEB1 [Campylobacter jejuni RM1221]
Campylobacter_jejuni	000133	GCF_002209065.1_ASM220906v1	NZ_CP022080.1	lcl|NZ_CP022080.1_prot_WP_002853332.1_626	Chromosome	none	647179	647931	gi|57237748|ref|YP_178996.1| amino acid ABC transporter, permease protein PEB1 [Campylobacter jejuni RM1221]
Campylobacter_jejuni	000133	GCF_002214785.1_ASM221478v1	NZ_CP017229.1	lcl|NZ_CP017229.1_prot_WP_002853332.1_849	Chromosome	none	859278	860030	gi|57237748|ref|YP_178996.1| amino acid ABC transporter, permease protein PEB1 [Campylobacter jejuni RM1221]
Campylobacter_jejuni	000133	GCF_002224325.1_ASM222432v1	NZ_CP022439.1	lcl|NZ_CP022439.1_prot_WP_002853332.1_862	Chromosome	none	860525	861277	gi|57237748|ref|YP_178996.1| amino acid ABC transporter, permease protein PEB1 [Campylobacter jejuni RM1221]
Campylobacter_jejuni	000133	GCF_002224385.1_ASM222438v1	NZ_CP022440.1	lcl|NZ_CP022440.1_prot_WP_002853332.1_845	Chromosome	none	857351	858103	gi|57237748|ref|YP_178996.1| amino acid ABC transporter, permease protein PEB1 [Campylobacter jejuni RM1221]
Campylobacter_jejuni	000133	GCF_002234455.1_ASM223445v1	NZ_CP022470.1	lcl|NZ_CP022470.1_prot_WP_002853332.1_886	Chromosome	none	873546	874298	gi|57237748|ref|YP_178996.1| amino acid ABC transporter, permease protein PEB1 [Campylobacter jejuni RM1221]
Campylobacter_jejuni	000133	GCF_002407125.1_ASM240712v1	NZ_CP023543.1	lcl|NZ_CP023543.1_prot_WP_002853332.1_482	Chromosome	none	471880	472632	gi|57237748|ref|YP_178996.1| amino acid ABC transporter, permease protein PEB1 [Campylobacter jejuni RM1221]
Campylobacter_jejuni	000133	GCF_002587105.1_ASM258710v1	NZ_CP023867.1	lcl|NZ_CP023867.1_prot_WP_002853332.1_1435	Chromosome	none	1423068	1423820	gi|57237748|ref|YP_178996.1| amino acid ABC transporter, permease protein PEB1 [Campylobacter jejuni RM1221]
Campylobacter_jejuni	000133	GCF_002587225.1_ASM258722v1	NZ_CP023866.1	lcl|NZ_CP023866.1_prot_WP_002853332.1_1312	Chromosome	none	1276415	1277167	gi|57237748|ref|YP_178996.1| amino acid ABC transporter, permease protein PEB1 [Campylobacter jejuni RM1221]
Campylobacter_jejuni	000133	GCF_003030185.1_ASM303018v1	NZ_CP028185.1	lcl|NZ_CP028185.1_prot_WP_002857960.1_1372	Chromosome	none	1349036	1349788	gi|57237748|ref|YP_178996.1| amino acid ABC transporter, permease protein PEB1 [Campylobacter jejuni RM1221]
Campylobacter_jejuni	000133	GCF_003060725.1_ASM306072v1	NZ_CP028909.1	lcl|NZ_CP028909.1_prot_WP_002853332.1_859	Chromosome	none	856794	857546	gi|57237748|ref|YP_178996.1| amino acid ABC transporter, permease protein PEB1 [Campylobacter jejuni RM1221]
Campylobacter_jejuni	000133	GCF_003060745.1_ASM306074v1	NZ_CP028910.1	lcl|NZ_CP028910.1_prot_WP_002853332.1_856	Chromosome	none	856222	856974	gi|57237748|ref|YP_178996.1| amino acid ABC transporter, permease protein PEB1 [Campylobacter jejuni RM1221]
Campylobacter_jejuni	000133	GCF_003060765.1_ASM306076v1	NZ_CP028911.1	lcl|NZ_CP028911.1_prot_WP_002853332.1_835	Chromosome	none	854778	855530	gi|57237748|ref|YP_178996.1| amino acid ABC transporter, permease protein PEB1 [Campylobacter jejuni RM1221]
Campylobacter_jejuni	000133	GCF_003060785.1_ASM306078v1	NZ_CP028912.1	lcl|NZ_CP028912.1_prot_WP_002853332.1_854	Chromosome	none	856159	856911	gi|57237748|ref|YP_178996.1| amino acid ABC transporter, permease protein PEB1 [Campylobacter jejuni RM1221]
Campylobacter_jejuni	000133	GCF_003368045.1_ASM336804v1	NZ_CP012206.1	lcl|NZ_CP012206.1_prot_WP_002853332.1_813	Chromosome	none	799071	799823	gi|57237748|ref|YP_178996.1| amino acid ABC transporter, permease protein PEB1 [Campylobacter jejuni RM1221]
Campylobacter_jejuni	000133	GCF_003368065.1_ASM336806v1	NZ_CP012210.1	lcl|NZ_CP012210.1_prot_WP_002853332.1_864	Chromosome	none	828109	828861	gi|57237748|ref|YP_178996.1| amino acid ABC transporter, permease protein PEB1 [Campylobacter jejuni RM1221]
Campylobacter_jejuni	000133	GCF_003368085.1_ASM336808v1	NZ_CP012211.1	lcl|NZ_CP012211.1_prot_WP_002853332.1_814	Chromosome	none	800640	801392	gi|57237748|ref|YP_178996.1| amino acid ABC transporter, permease protein PEB1 [Campylobacter jejuni RM1221]
Campylobacter_jejuni	000133	GCF_003368105.1_ASM336810v1	NZ_CP012212.1	lcl|NZ_CP012212.1_prot_WP_002853332.1_859	Chromosome	none	846492	847244	gi|57237748|ref|YP_178996.1| amino acid ABC transporter, permease protein PEB1 [Campylobacter jejuni RM1221]
Campylobacter_jejuni	000133	GCF_003368125.1_ASM336812v1	NZ_CP012213.1	lcl|NZ_CP012213.1_prot_WP_002853332.1_810	Chromosome	none	783805	784557	gi|57237748|ref|YP_178996.1| amino acid ABC transporter, permease protein PEB1 [Campylobacter jejuni RM1221]
Campylobacter_jejuni	000133	GCF_003368145.1_ASM336814v1	NZ_CP012214.1	lcl|NZ_CP012214.1_prot_WP_002853332.1_824	Chromosome	none	803181	803933	gi|57237748|ref|YP_178996.1| amino acid ABC transporter, permease protein PEB1 [Campylobacter jejuni RM1221]
Campylobacter_jejuni	000133	GCF_003368165.1_ASM336816v1	NZ_CP012216.1	lcl|NZ_CP012216.1_prot_WP_002853332.1_1253	Chromosome	none	1240841	1241593	gi|57237748|ref|YP_178996.1| amino acid ABC transporter, permease protein PEB1 [Campylobacter jejuni RM1221]
Campylobacter_jejuni	000133	GCF_003368185.1_ASM336818v1	NZ_CP012217.1	lcl|NZ_CP012217.1_prot_WP_002853332.1_1061	Chromosome	none	1025722	1026474	gi|57237748|ref|YP_178996.1| amino acid ABC transporter, permease protein PEB1 [Campylobacter jejuni RM1221]
Campylobacter_jejuni	000133	GCF_003368205.1_ASM336820v1	NZ_CP012220.1	lcl|NZ_CP012220.1_prot_WP_002853332.1_788	Chromosome	none	769662	770414	gi|57237748|ref|YP_178996.1| amino acid ABC transporter, permease protein PEB1 [Campylobacter jejuni RM1221]
Campylobacter_jejuni	000133	GCF_003368225.1_ASM336822v1	NZ_CP012221.1	lcl|NZ_CP012221.1_prot_WP_002853332.1_880	Chromosome	none	839460	840212	gi|57237748|ref|YP_178996.1| amino acid ABC transporter, permease protein PEB1 [Campylobacter jejuni RM1221]
Campylobacter_jejuni	000133	GCF_003368245.1_ASM336824v1	NZ_CP012224.1	lcl|NZ_CP012224.1_prot_WP_002921708.1_816	Chromosome	none	801359	802111	gi|57237748|ref|YP_178996.1| amino acid ABC transporter, permease protein PEB1 [Campylobacter jejuni RM1221]
Campylobacter_jejuni	000133	GCF_003574945.1_ASM357494v1	NZ_CP032316.1	lcl|NZ_CP032316.1_prot_WP_002853332.1_1287	Chromosome	none	1213151	1213903	gi|57237748|ref|YP_178996.1| amino acid ABC transporter, permease protein PEB1 [Campylobacter jejuni RM1221]
Campylobacter_jejuni	000133	GCF_003950275.1_ASM395027v1	NZ_CP034393.1	lcl|NZ_CP034393.1_prot_WP_002853332.1_915	Chromosome	none	897063	897815	gi|57237748|ref|YP_178996.1| amino acid ABC transporter, permease protein PEB1 [Campylobacter jejuni RM1221]
Campylobacter_jejuni	000133	GCF_003971585.1_ASM397158v1	NZ_CP028372.1	lcl|NZ_CP028372.1_prot_WP_002853332.1_914	Chromosome	none	896054	896806	gi|57237748|ref|YP_178996.1| amino acid ABC transporter, permease protein PEB1 [Campylobacter jejuni RM1221]
Campylobacter_jejuni	000133	GCF_004328905.1_ASM432890v1	NZ_CP028933.1	lcl|NZ_CP028933.1_prot_WP_002853332.1_846	Chromosome	none	850315	851067	gi|57237748|ref|YP_178996.1| amino acid ABC transporter, permease protein PEB1 [Campylobacter jejuni RM1221]
Campylobacter_jejuni	000133	GCF_004924295.1_ASM492429v1	NZ_CP032522.1	lcl|NZ_CP032522.1_prot_WP_002853332.1_830	Chromosome	none	832964	833716	gi|57237748|ref|YP_178996.1| amino acid ABC transporter, permease protein PEB1 [Campylobacter jejuni RM1221]
Campylobacter_jejuni	000133	GCF_007107025.1_ASM710702v1	NZ_CP041584.1	lcl|NZ_CP041584.1_prot_WP_002853332.1_893	Chromosome	none	887524	888276	gi|57237748|ref|YP_178996.1| amino acid ABC transporter, permease protein PEB1 [Campylobacter jejuni RM1221]
Campylobacter_jejuni	000133	GCF_008386335.1_ASM838633v1	NZ_CP043763.1	lcl|NZ_CP043763.1_prot_WP_002853332.1_862	Chromosome	none	870673	871425	gi|57237748|ref|YP_178996.1| amino acid ABC transporter, permease protein PEB1 [Campylobacter jejuni RM1221]
Campylobacter_jejuni	000133	GCF_008727335.1_ASM872733v1	NZ_CP044162.1	lcl|NZ_CP044162.1_prot_WP_002853332.1_1417	Chromosome	none	1408513	1409265	gi|57237748|ref|YP_178996.1| amino acid ABC transporter, permease protein PEB1 [Campylobacter jejuni RM1221]
Campylobacter_jejuni	000133	GCF_008727415.1_ASM872741v1	NZ_CP044167.1	lcl|NZ_CP044167.1_prot_WP_002853332.1_1543	Chromosome	none	1554431	1555183	gi|57237748|ref|YP_178996.1| amino acid ABC transporter, permease protein PEB1 [Campylobacter jejuni RM1221]
Campylobacter_jejuni	000133	GCF_008727435.1_ASM872743v1	NZ_CP044169.1	lcl|NZ_CP044169.1_prot_WP_002853332.1_974	Chromosome	none	987869	988621	gi|57237748|ref|YP_178996.1| amino acid ABC transporter, permease protein PEB1 [Campylobacter jejuni RM1221]
Campylobacter_jejuni	000133	GCF_008727455.1_ASM872745v1	NZ_CP044171.1	lcl|NZ_CP044171.1_prot_WP_002853332.1_1428	Chromosome	none	1426970	1427722	gi|57237748|ref|YP_178996.1| amino acid ABC transporter, permease protein PEB1 [Campylobacter jejuni RM1221]
Campylobacter_jejuni	000133	GCF_009498375.1_ASM949837v1	NZ_CP045048.1	lcl|NZ_CP045048.1_prot_WP_002857960.1_973	Chromosome	none	939724	940476	gi|57237748|ref|YP_178996.1| amino acid ABC transporter, permease protein PEB1 [Campylobacter jejuni RM1221]
Campylobacter_jejuni	000133	GCF_009649035.1_ASM964903v1	NZ_CP045789.1	lcl|NZ_CP045789.1_prot_WP_002853332.1_481	Chromosome	none	471879	472631	gi|57237748|ref|YP_178996.1| amino acid ABC transporter, permease protein PEB1 [Campylobacter jejuni RM1221]
Campylobacter_jejuni	000133	GCF_012220765.1_ASM1222076v1	NZ_CP048771.1	lcl|NZ_CP048771.1_prot_WP_002853332.1_886	Chromosome	none	867876	868628	gi|57237748|ref|YP_178996.1| amino acid ABC transporter, permease protein PEB1 [Campylobacter jejuni RM1221]
Campylobacter_jejuni	000133	GCF_012220945.1_ASM1222094v1	NZ_CP048756.1	lcl|NZ_CP048756.1_prot_WP_002853332.1_167	Chromosome	none	173294	174046	gi|57237748|ref|YP_178996.1| amino acid ABC transporter, permease protein PEB1 [Campylobacter jejuni RM1221]
Campylobacter_jejuni	000133	GCF_012224585.1_ASM1222458v1	NZ_CP048760.1	lcl|NZ_CP048760.1_prot_WP_002853332.1_839	Chromosome	none	840471	841223	gi|57237748|ref|YP_178996.1| amino acid ABC transporter, permease protein PEB1 [Campylobacter jejuni RM1221]
Campylobacter_jejuni	000133	GCF_012224765.1_ASM1222476v1	NZ_CP048761.1	lcl|NZ_CP048761.1_prot_WP_002853332.1_889	Chromosome	none	874823	875575	gi|57237748|ref|YP_178996.1| amino acid ABC transporter, permease protein PEB1 [Campylobacter jejuni RM1221]
Campylobacter_jejuni	000133	GCF_012224905.1_ASM1222490v1	NZ_CP048763.1	lcl|NZ_CP048763.1_prot_WP_002853332.1_899	Chromosome	none	883582	884334	gi|57237748|ref|YP_178996.1| amino acid ABC transporter, permease protein PEB1 [Campylobacter jejuni RM1221]
Campylobacter_jejuni	000133	GCF_012225065.1_ASM1222506v1	NZ_CP048764.1	lcl|NZ_CP048764.1_prot_WP_002853332.1_899	Chromosome	none	883581	884333	gi|57237748|ref|YP_178996.1| amino acid ABC transporter, permease protein PEB1 [Campylobacter jejuni RM1221]
Campylobacter_jejuni	000133	GCF_012225225.1_ASM1222522v1	NZ_CP048765.1	lcl|NZ_CP048765.1_prot_WP_002853332.1_837	Chromosome	none	828122	828874	gi|57237748|ref|YP_178996.1| amino acid ABC transporter, permease protein PEB1 [Campylobacter jejuni RM1221]
Campylobacter_jejuni	000133	GCF_012225445.1_ASM1222544v1	NZ_CP048767.1	lcl|NZ_CP048767.1_prot_WP_002853332.1_835	Chromosome	none	828131	828883	gi|57237748|ref|YP_178996.1| amino acid ABC transporter, permease protein PEB1 [Campylobacter jejuni RM1221]
Campylobacter_jejuni	000133	GCF_012225685.1_ASM1222568v1	NZ_CP048769.1	lcl|NZ_CP048769.1_prot_WP_002853332.1_836	Chromosome	none	828129	828881	gi|57237748|ref|YP_178996.1| amino acid ABC transporter, permease protein PEB1 [Campylobacter jejuni RM1221]
Campylobacter_jejuni	000133	GCF_013177475.1_ASM1317747v1	NZ_CP053659.1	lcl|NZ_CP053659.1_prot_WP_021357861.1_856	Chromosome	none	857916	858668	gi|57237748|ref|YP_178996.1| amino acid ABC transporter, permease protein PEB1 [Campylobacter jejuni RM1221]
Campylobacter_jejuni	000133	GCF_013389555.1_ASM1338955v1	NZ_CP058293.1	lcl|NZ_CP058293.1_prot_WP_002853332.1_847	Chromosome	none	858828	859580	gi|57237748|ref|YP_178996.1| amino acid ABC transporter, permease protein PEB1 [Campylobacter jejuni RM1221]
Campylobacter_jejuni	000133	GCF_013389575.1_ASM1338957v1	NZ_CP058299.1	lcl|NZ_CP058299.1_prot_WP_002853332.1_839	Chromosome	none	850793	851545	gi|57237748|ref|YP_178996.1| amino acid ABC transporter, permease protein PEB1 [Campylobacter jejuni RM1221]
Campylobacter_jejuni	000133	GCF_013393785.1_ASM1339378v1	NZ_CP040015.1	lcl|NZ_CP040015.1_prot_WP_002853332.1_893	Chromosome	none	888539	889291	gi|57237748|ref|YP_178996.1| amino acid ABC transporter, permease protein PEB1 [Campylobacter jejuni RM1221]
Campylobacter_jejuni	000133	GCF_013393805.1_ASM1339380v1	NZ_CP040016.1	lcl|NZ_CP040016.1_prot_WP_002853332.1_969	Chromosome	none	927950	928702	gi|57237748|ref|YP_178996.1| amino acid ABC transporter, permease protein PEB1 [Campylobacter jejuni RM1221]
Campylobacter_jejuni	000133	GCF_013465595.1_ASM1346559v1	NZ_CP059157.1	lcl|NZ_CP059157.1_prot_WP_002853332.1_847	Chromosome	none	854600	855352	gi|57237748|ref|YP_178996.1| amino acid ABC transporter, permease protein PEB1 [Campylobacter jejuni RM1221]
Campylobacter_jejuni	000133	GCF_013465795.1_ASM1346579v1	NZ_CP059158.1	lcl|NZ_CP059158.1_prot_WP_002853332.1_847	Chromosome	none	854600	855352	gi|57237748|ref|YP_178996.1| amino acid ABC transporter, permease protein PEB1 [Campylobacter jejuni RM1221]
Campylobacter_jejuni	000133	GCF_013466015.1_ASM1346601v1	NZ_CP059159.1	lcl|NZ_CP059159.1_prot_WP_002853332.1_848	Chromosome	none	854600	855352	gi|57237748|ref|YP_178996.1| amino acid ABC transporter, permease protein PEB1 [Campylobacter jejuni RM1221]
Campylobacter_jejuni	000133	GCF_013466235.1_ASM1346623v1	NZ_CP059160.1	lcl|NZ_CP059160.1_prot_WP_002853332.1_847	Chromosome	none	854599	855351	gi|57237748|ref|YP_178996.1| amino acid ABC transporter, permease protein PEB1 [Campylobacter jejuni RM1221]
Campylobacter_jejuni	000133	GCF_014082005.1_ASM1408200v1	NZ_CP059709.1	lcl|NZ_CP059709.1_prot_WP_002853332.1_293	Chromosome	none	282554	283306	gi|57237748|ref|YP_178996.1| amino acid ABC transporter, permease protein PEB1 [Campylobacter jejuni RM1221]
Campylobacter_jejuni	000133	GCF_014151305.1_ASM1415130v1	NZ_CP059964.1	lcl|NZ_CP059964.1_prot_WP_002853332.1_1062	Chromosome	none	1014165	1014917	gi|57237748|ref|YP_178996.1| amino acid ABC transporter, permease protein PEB1 [Campylobacter jejuni RM1221]
Campylobacter_jejuni	000133	GCF_014151465.1_ASM1415146v1	NZ_CP059972.1	lcl|NZ_CP059972.1_prot_WP_002853332.1_1114	Chromosome	none	1091265	1092017	gi|57237748|ref|YP_178996.1| amino acid ABC transporter, permease protein PEB1 [Campylobacter jejuni RM1221]
Campylobacter_jejuni	000133	GCF_014151665.1_ASM1415166v1	NZ_CP059965.1	lcl|NZ_CP059965.1_prot_WP_002853332.1_1306	Chromosome	none	1271658	1272410	gi|57237748|ref|YP_178996.1| amino acid ABC transporter, permease protein PEB1 [Campylobacter jejuni RM1221]
Campylobacter_jejuni	000133	GCF_014151825.1_ASM1415182v1	NZ_CP059966.1	lcl|NZ_CP059966.1_prot_WP_002853332.1_166	Chromosome	none	165818	166570	gi|57237748|ref|YP_178996.1| amino acid ABC transporter, permease protein PEB1 [Campylobacter jejuni RM1221]
Campylobacter_jejuni	000133	GCF_014151925.1_ASM1415192v1	NZ_CP059967.1	lcl|NZ_CP059967.1_prot_WP_002853332.1_1072	Chromosome	none	1037493	1038245	gi|57237748|ref|YP_178996.1| amino acid ABC transporter, permease protein PEB1 [Campylobacter jejuni RM1221]
Campylobacter_jejuni	000133	GCF_014152105.1_ASM1415210v1	NZ_CP059968.1	lcl|NZ_CP059968.1_prot_WP_002853332.1_948	Chromosome	none	941861	942613	gi|57237748|ref|YP_178996.1| amino acid ABC transporter, permease protein PEB1 [Campylobacter jejuni RM1221]
Campylobacter_jejuni	000133	GCF_014152305.1_ASM1415230v1	NZ_CP059969.1	lcl|NZ_CP059969.1_prot_WP_002853332.1_352	Chromosome	none	351903	352655	gi|57237748|ref|YP_178996.1| amino acid ABC transporter, permease protein PEB1 [Campylobacter jejuni RM1221]
Campylobacter_jejuni	000133	GCF_014152385.1_ASM1415238v1	NZ_CP059970.1	lcl|NZ_CP059970.1_prot_WP_002853332.1_962	Chromosome	none	946009	946761	gi|57237748|ref|YP_178996.1| amino acid ABC transporter, permease protein PEB1 [Campylobacter jejuni RM1221]
Campylobacter_jejuni	000133	GCF_014152565.1_ASM1415256v1	NZ_CP059971.1	lcl|NZ_CP059971.1_prot_WP_002853332.1_1119	Chromosome	none	1083292	1084044	gi|57237748|ref|YP_178996.1| amino acid ABC transporter, permease protein PEB1 [Campylobacter jejuni RM1221]
Campylobacter_jejuni	000133	GCF_015245165.1_ASM1524516v1	NZ_CP063357.1	lcl|NZ_CP063357.1_prot_WP_002853332.1_836	Chromosome	none	843455	844207	gi|57237748|ref|YP_178996.1| amino acid ABC transporter, permease protein PEB1 [Campylobacter jejuni RM1221]
Campylobacter_jejuni	000133	GCF_016350125.1_ASM1635012v1	NZ_CP066242.1	lcl|NZ_CP066242.1_prot_WP_002853332.1_961	Chromosome	none	934513	935265	gi|57237748|ref|YP_178996.1| amino acid ABC transporter, permease protein PEB1 [Campylobacter jejuni RM1221]
Campylobacter_jejuni	000133	GCF_016458845.1_ASM1645884v1	NZ_CP066746.1	lcl|NZ_CP066746.1_prot_WP_002853332.1_848	Chromosome	none	859105	859857	gi|57237748|ref|YP_178996.1| amino acid ABC transporter, permease protein PEB1 [Campylobacter jejuni RM1221]
Campylobacter_jejuni	000133	GCF_016458865.1_ASM1645886v1	NZ_CP066745.1	lcl|NZ_CP066745.1_prot_WP_002853332.1_925	Chromosome	none	915801	916553	gi|57237748|ref|YP_178996.1| amino acid ABC transporter, permease protein PEB1 [Campylobacter jejuni RM1221]
Campylobacter_jejuni	000133	GCF_016600925.1_ASM1660092v1	NZ_CP066241.1	lcl|NZ_CP066241.1_prot_WP_002853332.1_959	Chromosome	none	934524	935276	gi|57237748|ref|YP_178996.1| amino acid ABC transporter, permease protein PEB1 [Campylobacter jejuni RM1221]
Campylobacter_jejuni	000133	GCF_017351955.1_ASM1735195v1	NZ_CP071459.1	lcl|NZ_CP071459.1_prot_WP_002921708.1_860	Chromosome	none	853885	854637	gi|57237748|ref|YP_178996.1| amino acid ABC transporter, permease protein PEB1 [Campylobacter jejuni RM1221]
Campylobacter_jejuni	000133	GCF_017352015.1_ASM1735201v1	NZ_CP071460.1	lcl|NZ_CP071460.1_prot_WP_002853332.1_858	Chromosome	none	857012	857764	gi|57237748|ref|YP_178996.1| amino acid ABC transporter, permease protein PEB1 [Campylobacter jejuni RM1221]
Campylobacter_jejuni	000133	GCF_017356685.1_ASM1735668v1	NZ_CP071519.1	lcl|NZ_CP071519.1_prot_WP_002853332.1_849	Chromosome	none	859111	859863	gi|57237748|ref|YP_178996.1| amino acid ABC transporter, permease protein PEB1 [Campylobacter jejuni RM1221]
Campylobacter_jejuni	000133	GCF_017356745.1_ASM1735674v1	NZ_CP071574.1	lcl|NZ_CP071574.1_prot_WP_002853332.1_909	Chromosome	none	901101	901853	gi|57237748|ref|YP_178996.1| amino acid ABC transporter, permease protein PEB1 [Campylobacter jejuni RM1221]
Campylobacter_jejuni	000133	GCF_017356765.1_ASM1735676v1	NZ_CP071575.1	lcl|NZ_CP071575.1_prot_WP_002853332.1_852	Chromosome	none	863326	864078	gi|57237748|ref|YP_178996.1| amino acid ABC transporter, permease protein PEB1 [Campylobacter jejuni RM1221]
Campylobacter_jejuni	000133	GCF_017356785.1_ASM1735678v1	NZ_CP071576.1	lcl|NZ_CP071576.1_prot_WP_002853332.1_897	Chromosome	none	898675	899427	gi|57237748|ref|YP_178996.1| amino acid ABC transporter, permease protein PEB1 [Campylobacter jejuni RM1221]
Campylobacter_jejuni	000133	GCF_017356805.1_ASM1735680v1	NZ_CP071579.1	lcl|NZ_CP071579.1_prot_WP_002853332.1_905	Chromosome	none	898771	899523	gi|57237748|ref|YP_178996.1| amino acid ABC transporter, permease protein PEB1 [Campylobacter jejuni RM1221]
Campylobacter_jejuni	000133	GCF_017356825.1_ASM1735682v1	NZ_CP071580.1	lcl|NZ_CP071580.1_prot_WP_002853332.1_847	Chromosome	none	859439	860191	gi|57237748|ref|YP_178996.1| amino acid ABC transporter, permease protein PEB1 [Campylobacter jejuni RM1221]
Campylobacter_jejuni	000133	GCF_017356845.1_ASM1735684v1	NZ_CP071581.1	lcl|NZ_CP071581.1_prot_WP_002853332.1_845	Chromosome	none	859441	860193	gi|57237748|ref|YP_178996.1| amino acid ABC transporter, permease protein PEB1 [Campylobacter jejuni RM1221]
Campylobacter_jejuni	000133	GCF_017356865.1_ASM1735686v1	NZ_CP071582.1	lcl|NZ_CP071582.1_prot_WP_002853332.1_839	Chromosome	none	851016	851768	gi|57237748|ref|YP_178996.1| amino acid ABC transporter, permease protein PEB1 [Campylobacter jejuni RM1221]
Campylobacter_jejuni	000133	GCF_017356885.1_ASM1735688v1	NZ_CP071583.1	lcl|NZ_CP071583.1_prot_WP_002853332.1_845	Chromosome	none	859342	860094	gi|57237748|ref|YP_178996.1| amino acid ABC transporter, permease protein PEB1 [Campylobacter jejuni RM1221]
Campylobacter_jejuni	000133	GCF_017356905.1_ASM1735690v1	NZ_CP071584.1	lcl|NZ_CP071584.1_prot_WP_002853332.1_847	Chromosome	none	859436	860188	gi|57237748|ref|YP_178996.1| amino acid ABC transporter, permease protein PEB1 [Campylobacter jejuni RM1221]
Campylobacter_jejuni	000133	GCF_017356925.1_ASM1735692v1	NZ_CP071585.1	lcl|NZ_CP071585.1_prot_WP_002853332.1_859	Chromosome	none	850720	851472	gi|57237748|ref|YP_178996.1| amino acid ABC transporter, permease protein PEB1 [Campylobacter jejuni RM1221]
Campylobacter_jejuni	000133	GCF_017356945.1_ASM1735694v1	NZ_CP071577.1	lcl|NZ_CP071577.1_prot_WP_002853332.1_845	Chromosome	none	859282	860034	gi|57237748|ref|YP_178996.1| amino acid ABC transporter, permease protein PEB1 [Campylobacter jejuni RM1221]
Campylobacter_jejuni	000133	GCF_017356965.1_ASM1735696v1	NZ_CP071578.1	lcl|NZ_CP071578.1_prot_WP_002853332.1_852	Chromosome	none	863446	864198	gi|57237748|ref|YP_178996.1| amino acid ABC transporter, permease protein PEB1 [Campylobacter jejuni RM1221]
Campylobacter_jejuni	000133	GCF_017357025.1_ASM1735702v1	NZ_CP071587.1	lcl|NZ_CP071587.1_prot_WP_002853332.1_848	Chromosome	none	859106	859858	gi|57237748|ref|YP_178996.1| amino acid ABC transporter, permease protein PEB1 [Campylobacter jejuni RM1221]
Campylobacter_jejuni	000133	GCF_017357085.1_ASM1735708v1	NZ_CP071592.1	lcl|NZ_CP071592.1_prot_WP_002853332.1_854	Chromosome	none	854783	855535	gi|57237748|ref|YP_178996.1| amino acid ABC transporter, permease protein PEB1 [Campylobacter jejuni RM1221]
Campylobacter_jejuni	000133	GCF_018176755.1_ASM1817675v1	NZ_CP068567.1	lcl|NZ_CP068567.1_prot_WP_002853332.1_895	Chromosome	none	873556	874308	gi|57237748|ref|YP_178996.1| amino acid ABC transporter, permease protein PEB1 [Campylobacter jejuni RM1221]
Campylobacter_jejuni	000133	GCF_018885125.1_ASM1888512v1	NZ_CP076507.1	lcl|NZ_CP076507.1_prot_WP_002853332.1_844	Chromosome	none	845884	846636	gi|57237748|ref|YP_178996.1| amino acid ABC transporter, permease protein PEB1 [Campylobacter jejuni RM1221]
Campylobacter_jejuni	000133	GCF_018885205.1_ASM1888520v1	NZ_CP076504.1	lcl|NZ_CP076504.1_prot_WP_002853332.1_840	Chromosome	none	849206	849958	gi|57237748|ref|YP_178996.1| amino acid ABC transporter, permease protein PEB1 [Campylobacter jejuni RM1221]
Campylobacter_jejuni	000133	GCF_018885225.1_ASM1888522v1	NZ_CP076505.1	lcl|NZ_CP076505.1_prot_WP_002853332.1_846	Chromosome	none	845636	846388	gi|57237748|ref|YP_178996.1| amino acid ABC transporter, permease protein PEB1 [Campylobacter jejuni RM1221]
Campylobacter_jejuni	000133	GCF_019056415.1_ASM1905641v1	NZ_CP077633.1	lcl|NZ_CP077633.1_prot_WP_002853332.1_853	Chromosome	none	848126	848878	gi|57237748|ref|YP_178996.1| amino acid ABC transporter, permease protein PEB1 [Campylobacter jejuni RM1221]
Campylobacter_jejuni	000133	GCF_019056455.1_ASM1905645v1	NZ_CP077635.1	lcl|NZ_CP077635.1_prot_WP_002853332.1_907	Chromosome	none	889796	890548	gi|57237748|ref|YP_178996.1| amino acid ABC transporter, permease protein PEB1 [Campylobacter jejuni RM1221]
Campylobacter_jejuni	000133	GCF_019754215.1_ASM1975421v1	NZ_CP081480.1	lcl|NZ_CP081480.1_prot_WP_002853332.1_857	Chromosome	none	860464	861216	gi|57237748|ref|YP_178996.1| amino acid ABC transporter, permease protein PEB1 [Campylobacter jejuni RM1221]
Campylobacter_jejuni	000133	GCF_900475265.1_43024_F01	NZ_LS483362.1	lcl|NZ_LS483362.1_prot_WP_002853332.1_857	Chromosome	none	856327	857079	gi|57237748|ref|YP_178996.1| amino acid ABC transporter, permease protein PEB1 [Campylobacter jejuni RM1221]
Campylobacter_jejuni	000133	GCF_900638165.1_56527_E01	NZ_LR134497.1	lcl|NZ_LR134497.1_prot_WP_002853332.1_850	Chromosome	none	856499	857251	gi|57237748|ref|YP_178996.1| amino acid ABC transporter, permease protein PEB1 [Campylobacter jejuni RM1221]
Campylobacter_jejuni	000133	GCF_900638175.1_56527_F01	NZ_LR134496.1	lcl|NZ_LR134496.1_prot_WP_002853332.1_898	Chromosome	none	892157	892909	gi|57237748|ref|YP_178996.1| amino acid ABC transporter, permease protein PEB1 [Campylobacter jejuni RM1221]
Campylobacter_jejuni	000133	GCF_900638185.1_56527_G01	NZ_LR134498.1	lcl|NZ_LR134498.1_prot_WP_002853332.1_1638	Chromosome	none	1583534	1584286	gi|57237748|ref|YP_178996.1| amino acid ABC transporter, permease protein PEB1 [Campylobacter jejuni RM1221]
Campylobacter_jejuni	000133	GCF_900638195.1_56553_F01	NZ_LR134500.1	lcl|NZ_LR134500.1_prot_WP_002853332.1_853	Chromosome	none	854133	854885	gi|57237748|ref|YP_178996.1| amino acid ABC transporter, permease protein PEB1 [Campylobacter jejuni RM1221]
Campylobacter_jejuni	000133	GCF_900638205.1_56553_D01	NZ_LR134499.1	lcl|NZ_LR134499.1_prot_WP_002853332.1_900	Chromosome	none	897403	898155	gi|57237748|ref|YP_178996.1| amino acid ABC transporter, permease protein PEB1 [Campylobacter jejuni RM1221]
Campylobacter_jejuni	000133	GCF_900638225.1_56553_E01	NZ_LR134502.1	lcl|NZ_LR134502.1_prot_WP_002853332.1_833	Chromosome	none	844609	845361	gi|57237748|ref|YP_178996.1| amino acid ABC transporter, permease protein PEB1 [Campylobacter jejuni RM1221]
Campylobacter_jejuni	000133	GCF_900638235.1_56772_E02	NZ_LR134505.1	lcl|NZ_LR134505.1_prot_WP_002853332.1_858	Chromosome	none	859982	860734	gi|57237748|ref|YP_178996.1| amino acid ABC transporter, permease protein PEB1 [Campylobacter jejuni RM1221]
Campylobacter_jejuni	000133	GCF_900638285.1_57043_B01	NZ_LR134507.1	lcl|NZ_LR134507.1_prot_WP_002853332.1_833	Chromosome	none	844611	845363	gi|57237748|ref|YP_178996.1| amino acid ABC transporter, permease protein PEB1 [Campylobacter jejuni RM1221]
Campylobacter_jejuni	000133	GCF_900638365.1_57428_D01	NZ_LR134511.1	lcl|NZ_LR134511.1_prot_WP_002853332.1_858	Chromosome	none	856325	857077	gi|57237748|ref|YP_178996.1| amino acid ABC transporter, permease protein PEB1 [Campylobacter jejuni RM1221]
Campylobacter_jejuni	000164	GCF_000009085.1_ASM908v1	NC_002163.1	lcl|NC_002163.1_prot_YP_002344320.1_817	Chromosome	none	857899	858627	gi|57237750|ref|YP_178998.1| amino acid ABC transporter ATP-binding protein PEB1 [Campylobacter jejuni RM1221]
Campylobacter_jejuni	000164	GCF_000011865.1_ASM1186v1	NC_003912.7	lcl|NC_003912.7_prot_WP_002853259.1_964	Chromosome	none	936085	936813	gi|57237750|ref|YP_178998.1| amino acid ABC transporter ATP-binding protein PEB1 [Campylobacter jejuni RM1221]
Campylobacter_jejuni	000164	GCF_000015525.1_ASM1552v1	NC_008787.1	lcl|NC_008787.1_prot_WP_002865902.1_844	Chromosome	none	858377	859105	gi|121612723|ref|YP_001000596.1| amino acid ABC transporter, ATP-binding protein PEB1 [Campylobacter jejuni subsp. jejuni 81-176]
Campylobacter_jejuni	000164	GCF_000017905.1_ASM1790v1	NC_009839.1	lcl|NC_009839.1_prot_WP_002865902.1_853	Chromosome	none	864447	865175	gi|121612723|ref|YP_001000596.1| amino acid ABC transporter, ATP-binding protein PEB1 [Campylobacter jejuni subsp. jejuni 81-176]
Campylobacter_jejuni	000164	GCF_000025425.1_ASM2542v1	NC_017279.1	lcl|NC_017279.1_prot_WP_002853259.1_867	Chromosome	none	860754	861482	gi|57237750|ref|YP_178998.1| amino acid ABC transporter ATP-binding protein PEB1 [Campylobacter jejuni RM1221]
Campylobacter_jejuni	000164	GCF_000148705.1_ASM14870v1	NC_017280.1	lcl|NC_017280.1_prot_WP_002865902.1_848	Chromosome	none	858638	859366	gi|121612723|ref|YP_001000596.1| amino acid ABC transporter, ATP-binding protein PEB1 [Campylobacter jejuni subsp. jejuni 81-176]
Campylobacter_jejuni	000164	GCF_000171795.2_ASM17179v2	NZ_CP005388.1	lcl|NZ_CP005388.1_prot_WP_002853259.1_857	Chromosome	none	857744	858472	gi|57237750|ref|YP_178998.1| amino acid ABC transporter ATP-binding protein PEB1 [Campylobacter jejuni RM1221]
Campylobacter_jejuni	000164	GCF_000184205.1_ASM18420v1	NC_017281.1	lcl|NC_017281.1_prot_WP_002853259.1_903	Chromosome	none	890536	891264	gi|57237750|ref|YP_178998.1| amino acid ABC transporter ATP-binding protein PEB1 [Campylobacter jejuni RM1221]
Campylobacter_jejuni	000164	GCF_000302555.5_ASM30255v4	NC_018709.4	lcl|NC_018709.4_prot_WP_002853259.1_857	Chromosome	none	858764	859492	gi|57237750|ref|YP_178998.1| amino acid ABC transporter ATP-binding protein PEB1 [Campylobacter jejuni RM1221]
Campylobacter_jejuni	000164	GCF_000304375.1_AINO	NC_018521.1	lcl|NC_018521.1_prot_WP_002853259.1_860	Chromosome	none	857899	858627	gi|57237750|ref|YP_178998.1| amino acid ABC transporter ATP-binding protein PEB1 [Campylobacter jejuni RM1221]
Campylobacter_jejuni	000164	GCF_000430385.1_ASM43038v1	NC_021834.1	lcl|NC_021834.1_prot_WP_002865902.1_14	Chromosome	none	10764	11492	gi|121612723|ref|YP_001000596.1| amino acid ABC transporter, ATP-binding protein PEB1 [Campylobacter jejuni subsp. jejuni 81-176]
Campylobacter_jejuni	000164	GCF_000466065.2_ASM46606v2	NC_022351.2	lcl|NC_022351.2_prot_WP_002853259.1_915	Chromosome	none	897841	898569	gi|57237750|ref|YP_178998.1| amino acid ABC transporter ATP-binding protein PEB1 [Campylobacter jejuni RM1221]
Campylobacter_jejuni	000164	GCF_000466075.2_ASM46607v2	NC_022353.2	lcl|NC_022353.2_prot_WP_002853259.1_917	Chromosome	none	897842	898570	gi|57237750|ref|YP_178998.1| amino acid ABC transporter ATP-binding protein PEB1 [Campylobacter jejuni RM1221]
Campylobacter_jejuni	000164	GCF_000466105.2_ASM46610v2	NC_022352.2	lcl|NC_022352.2_prot_WP_002853259.1_860	Chromosome	none	859286	860014	gi|57237750|ref|YP_178998.1| amino acid ABC transporter ATP-binding protein PEB1 [Campylobacter jejuni RM1221]
Campylobacter_jejuni	000164	GCF_000466925.3_ASM46692v3	NZ_CP076835.1	lcl|NZ_CP076835.1_prot_WP_002853259.1_914	Chromosome	none	896115	896843	gi|57237750|ref|YP_178998.1| amino acid ABC transporter ATP-binding protein PEB1 [Campylobacter jejuni RM1221]
Campylobacter_jejuni	000164	GCF_000468915.2_ASM46891v2	NC_022362.2	lcl|NC_022362.2_prot_WP_002853259.1_915	Chromosome	none	897840	898568	gi|57237750|ref|YP_178998.1| amino acid ABC transporter ATP-binding protein PEB1 [Campylobacter jejuni RM1221]
Campylobacter_jejuni	000164	GCF_000493495.1_TS	NC_022529.1	lcl|NC_022529.1_prot_WP_002853259.1_891	Chromosome	none	883677	884405	gi|57237750|ref|YP_178998.1| amino acid ABC transporter ATP-binding protein PEB1 [Campylobacter jejuni RM1221]
Campylobacter_jejuni	000164	GCF_000632435.1_ASM63243v1	NZ_CP005081.1	lcl|NZ_CP005081.1_prot_WP_002853259.1_1019	Chromosome	none	963688	964416	gi|57237750|ref|YP_178998.1| amino acid ABC transporter ATP-binding protein PEB1 [Campylobacter jejuni RM1221]
Campylobacter_jejuni	000164	GCF_000737085.1_ASM73708v1	NZ_CP008787.1	lcl|NZ_CP008787.1_prot_WP_002865902.1_901	Chromosome	none	894934	895662	gi|121612723|ref|YP_001000596.1| amino acid ABC transporter, ATP-binding protein PEB1 [Campylobacter jejuni subsp. jejuni 81-176]
Campylobacter_jejuni	000164	GCF_000759575.2_ASM75957v2	NZ_CP073712.1	lcl|NZ_CP073712.1_prot_WP_002853259.1_1020	Chromosome	none	969822	970550	gi|57237750|ref|YP_178998.1| amino acid ABC transporter ATP-binding protein PEB1 [Campylobacter jejuni RM1221]
Campylobacter_jejuni	000164	GCF_000772225.1_ASM77222v1	NZ_CP006851.1	lcl|NZ_CP006851.1_prot_WP_002853259.1_870	Chromosome	none	866344	867072	gi|57237750|ref|YP_178998.1| amino acid ABC transporter ATP-binding protein PEB1 [Campylobacter jejuni RM1221]
Campylobacter_jejuni	000164	GCF_000830775.1_ASM83077v1	NZ_CP006685.1	lcl|NZ_CP006685.1_prot_WP_002853259.1_859	Chromosome	none	857895	858623	gi|57237750|ref|YP_178998.1| amino acid ABC transporter ATP-binding protein PEB1 [Campylobacter jejuni RM1221]
Campylobacter_jejuni	000164	GCF_000830805.1_ASM83080v1	NZ_CP006686.1	lcl|NZ_CP006686.1_prot_WP_002853259.1_859	Chromosome	none	857894	858622	gi|57237750|ref|YP_178998.1| amino acid ABC transporter ATP-binding protein PEB1 [Campylobacter jejuni RM1221]
Campylobacter_jejuni	000164	GCF_000830825.1_ASM83082v1	NZ_CP006687.1	lcl|NZ_CP006687.1_prot_WP_002853259.1_860	Chromosome	none	857896	858624	gi|57237750|ref|YP_178998.1| amino acid ABC transporter ATP-binding protein PEB1 [Campylobacter jejuni RM1221]
Campylobacter_jejuni	000164	GCF_000830845.1_ASM83084v1	NZ_CP006688.1	lcl|NZ_CP006688.1_prot_WP_002853259.1_860	Chromosome	none	857896	858624	gi|57237750|ref|YP_178998.1| amino acid ABC transporter ATP-binding protein PEB1 [Campylobacter jejuni RM1221]
Campylobacter_jejuni	000164	GCF_000830865.1_ASM83086v1	NZ_CP006689.1	lcl|NZ_CP006689.1_prot_WP_002853259.1_860	Chromosome	none	857895	858623	gi|57237750|ref|YP_178998.1| amino acid ABC transporter ATP-binding protein PEB1 [Campylobacter jejuni RM1221]
Campylobacter_jejuni	000164	GCF_000835285.1_ASM83528v1	NZ_CP010306.1	lcl|NZ_CP010306.1_prot_WP_002853259.1_847	Chromosome	none	856892	857620	gi|57237750|ref|YP_178998.1| amino acid ABC transporter ATP-binding protein PEB1 [Campylobacter jejuni RM1221]
Campylobacter_jejuni	000164	GCF_000835305.1_ASM83530v1	NZ_CP010307.1	lcl|NZ_CP010307.1_prot_WP_002853259.1_863	Chromosome	none	857996	858724	gi|57237750|ref|YP_178998.1| amino acid ABC transporter ATP-binding protein PEB1 [Campylobacter jejuni RM1221]
Campylobacter_jejuni	000164	GCF_000835345.1_ASM83534v1	NZ_CP010072.1	lcl|NZ_CP010072.1_prot_WP_002853259.1_969	Chromosome	none	937001	937729	gi|57237750|ref|YP_178998.1| amino acid ABC transporter ATP-binding protein PEB1 [Campylobacter jejuni RM1221]
Campylobacter_jejuni	000164	GCF_000835365.1_ASM83536v1	NZ_CP010301.1	lcl|NZ_CP010301.1_prot_WP_002853259.1_916	Chromosome	none	899251	899979	gi|57237750|ref|YP_178998.1| amino acid ABC transporter ATP-binding protein PEB1 [Campylobacter jejuni RM1221]
Campylobacter_jejuni	000164	GCF_000934305.1_ASM93430v1	NZ_CP010906.1	lcl|NZ_CP010906.1_prot_WP_002865902.1_837	Chromosome	none	854541	855269	gi|121612723|ref|YP_001000596.1| amino acid ABC transporter, ATP-binding protein PEB1 [Campylobacter jejuni subsp. jejuni 81-176]
Campylobacter_jejuni	000164	GCF_001299565.1_ASM129956v1	NZ_CP012689.1	lcl|NZ_CP012689.1_prot_WP_002853690.1_901	Chromosome	none	893751	894479	gi|121612723|ref|YP_001000596.1| amino acid ABC transporter, ATP-binding protein PEB1 [Campylobacter jejuni subsp. jejuni 81-176]
Campylobacter_jejuni	000164	GCF_001299595.1_ASM129959v1	NZ_CP012690.1	lcl|NZ_CP012690.1_prot_WP_002853690.1_899	Chromosome	none	893755	894483	gi|121612723|ref|YP_001000596.1| amino acid ABC transporter, ATP-binding protein PEB1 [Campylobacter jejuni subsp. jejuni 81-176]
Campylobacter_jejuni	000164	GCF_001314285.1_ASM131428v1	NZ_CP012696.1	lcl|NZ_CP012696.1_prot_WP_002853259.1_860	Chromosome	none	860431	861159	gi|57237750|ref|YP_178998.1| amino acid ABC transporter ATP-binding protein PEB1 [Campylobacter jejuni RM1221]
Campylobacter_jejuni	000164	GCF_001412295.1_ASM141229v1	NZ_CP012149.1	lcl|NZ_CP012149.1_prot_WP_002865902.1_848	Chromosome	none	858641	859369	gi|121612723|ref|YP_001000596.1| amino acid ABC transporter, ATP-binding protein PEB1 [Campylobacter jejuni subsp. jejuni 81-176]
Campylobacter_jejuni	000164	GCF_001457695.1_NCTC11351	NZ_LN831025.1	lcl|NZ_LN831025.1_prot_WP_002865902.1_843	Chromosome	none	847409	848137	gi|121612723|ref|YP_001000596.1| amino acid ABC transporter, ATP-binding protein PEB1 [Campylobacter jejuni subsp. jejuni 81-176]
Campylobacter_jejuni	000164	GCF_001506185.1_ASM150618v1	NZ_CP010471.1	lcl|NZ_CP010471.1_prot_WP_002865902.1_839	Chromosome	none	805459	806187	gi|121612723|ref|YP_001000596.1| amino acid ABC transporter, ATP-binding protein PEB1 [Campylobacter jejuni subsp. jejuni 81-176]
Campylobacter_jejuni	000164	GCF_001506205.1_ASM150620v1	NZ_CP010472.1	lcl|NZ_CP010472.1_prot_WP_002865902.1_923	Chromosome	none	861202	861930	gi|121612723|ref|YP_001000596.1| amino acid ABC transporter, ATP-binding protein PEB1 [Campylobacter jejuni subsp. jejuni 81-176]
Campylobacter_jejuni	000164	GCF_001506225.1_ASM150622v1	NZ_CP010473.1	lcl|NZ_CP010473.1_prot_WP_002865902.1_809	Chromosome	none	763532	764260	gi|121612723|ref|YP_001000596.1| amino acid ABC transporter, ATP-binding protein PEB1 [Campylobacter jejuni subsp. jejuni 81-176]
Campylobacter_jejuni	000164	GCF_001506245.1_ASM150624v1	NZ_CP010474.1	lcl|NZ_CP010474.1_prot_WP_002865902.1_915	Chromosome	none	887137	887865	gi|121612723|ref|YP_001000596.1| amino acid ABC transporter, ATP-binding protein PEB1 [Campylobacter jejuni subsp. jejuni 81-176]
Campylobacter_jejuni	000164	GCF_001506265.1_ASM150626v1	NZ_CP010475.1	lcl|NZ_CP010475.1_prot_WP_002865902.1_909	Chromosome	none	850484	851212	gi|121612723|ref|YP_001000596.1| amino acid ABC transporter, ATP-binding protein PEB1 [Campylobacter jejuni subsp. jejuni 81-176]
Campylobacter_jejuni	000164	GCF_001506285.1_ASM150628v1	NZ_CP010476.1	lcl|NZ_CP010476.1_prot_WP_002865902.1_808	Chromosome	none	757355	758083	gi|121612723|ref|YP_001000596.1| amino acid ABC transporter, ATP-binding protein PEB1 [Campylobacter jejuni subsp. jejuni 81-176]
Campylobacter_jejuni	000164	GCF_001506305.1_ASM150630v1	NZ_CP010477.1	lcl|NZ_CP010477.1_prot_WP_002865902.1_853	Chromosome	none	812174	812902	gi|121612723|ref|YP_001000596.1| amino acid ABC transporter, ATP-binding protein PEB1 [Campylobacter jejuni subsp. jejuni 81-176]
Campylobacter_jejuni	000164	GCF_001506345.1_ASM150634v1	NZ_CP010479.1	lcl|NZ_CP010479.1_prot_WP_002865902.1_854	Chromosome	none	810965	811693	gi|121612723|ref|YP_001000596.1| amino acid ABC transporter, ATP-binding protein PEB1 [Campylobacter jejuni subsp. jejuni 81-176]
Campylobacter_jejuni	000164	GCF_001506365.1_ASM150636v1	NZ_CP010480.1	lcl|NZ_CP010480.1_prot_WP_002865902.1_924	Chromosome	none	887982	888710	gi|121612723|ref|YP_001000596.1| amino acid ABC transporter, ATP-binding protein PEB1 [Campylobacter jejuni subsp. jejuni 81-176]
Campylobacter_jejuni	000164	GCF_001506385.1_ASM150638v1	NZ_CP010481.1	lcl|NZ_CP010481.1_prot_WP_002865902.1_862	Chromosome	none	821847	822575	gi|121612723|ref|YP_001000596.1| amino acid ABC transporter, ATP-binding protein PEB1 [Campylobacter jejuni subsp. jejuni 81-176]
Campylobacter_jejuni	000164	GCF_001506405.1_ASM150640v1	NZ_CP010482.1	lcl|NZ_CP010482.1_prot_WP_002865902.1_805	Chromosome	none	757767	758495	gi|121612723|ref|YP_001000596.1| amino acid ABC transporter, ATP-binding protein PEB1 [Campylobacter jejuni subsp. jejuni 81-176]
Campylobacter_jejuni	000164	GCF_001506425.1_ASM150642v1	NZ_CP010483.1	lcl|NZ_CP010483.1_prot_WP_002865902.1_851	Chromosome	none	816345	817073	gi|121612723|ref|YP_001000596.1| amino acid ABC transporter, ATP-binding protein PEB1 [Campylobacter jejuni subsp. jejuni 81-176]
Campylobacter_jejuni	000164	GCF_001506445.1_ASM150644v1	NZ_CP010488.1	lcl|NZ_CP010488.1_prot_WP_002865902.1_858	Chromosome	none	818468	819196	gi|121612723|ref|YP_001000596.1| amino acid ABC transporter, ATP-binding protein PEB1 [Campylobacter jejuni subsp. jejuni 81-176]
Campylobacter_jejuni	000164	GCF_001506465.1_ASM150646v1	NZ_CP010489.1	lcl|NZ_CP010489.1_prot_WP_002865902.1_891	Chromosome	none	835714	836442	gi|121612723|ref|YP_001000596.1| amino acid ABC transporter, ATP-binding protein PEB1 [Campylobacter jejuni subsp. jejuni 81-176]
Campylobacter_jejuni	000164	GCF_001506485.1_ASM150648v1	NZ_CP010490.1	lcl|NZ_CP010490.1_prot_WP_002865902.1_840	Chromosome	none	805851	806579	gi|121612723|ref|YP_001000596.1| amino acid ABC transporter, ATP-binding protein PEB1 [Campylobacter jejuni subsp. jejuni 81-176]
Campylobacter_jejuni	000164	GCF_001506505.1_ASM150650v1	NZ_CP010491.1	lcl|NZ_CP010491.1_prot_WP_002865902.1_854	Chromosome	none	810967	811695	gi|121612723|ref|YP_001000596.1| amino acid ABC transporter, ATP-binding protein PEB1 [Campylobacter jejuni subsp. jejuni 81-176]
Campylobacter_jejuni	000164	GCF_001506525.1_ASM150652v1	NZ_CP010492.1	lcl|NZ_CP010492.1_prot_WP_002865902.1_916	Chromosome	none	859790	860518	gi|121612723|ref|YP_001000596.1| amino acid ABC transporter, ATP-binding protein PEB1 [Campylobacter jejuni subsp. jejuni 81-176]
Campylobacter_jejuni	000164	GCF_001506545.1_ASM150654v1	NZ_CP010493.1	lcl|NZ_CP010493.1_prot_WP_002865902.1_843	Chromosome	none	806071	806799	gi|121612723|ref|YP_001000596.1| amino acid ABC transporter, ATP-binding protein PEB1 [Campylobacter jejuni subsp. jejuni 81-176]
Campylobacter_jejuni	000164	GCF_001506565.1_ASM150656v1	NZ_CP010494.1	lcl|NZ_CP010494.1_prot_WP_002865902.1_764	Chromosome	none	732575	733303	gi|121612723|ref|YP_001000596.1| amino acid ABC transporter, ATP-binding protein PEB1 [Campylobacter jejuni subsp. jejuni 81-176]
Campylobacter_jejuni	000164	GCF_001506585.1_ASM150658v1	NZ_CP010496.1	lcl|NZ_CP010496.1_prot_WP_002865902.1_913	Chromosome	none	859662	860390	gi|121612723|ref|YP_001000596.1| amino acid ABC transporter, ATP-binding protein PEB1 [Campylobacter jejuni subsp. jejuni 81-176]
Campylobacter_jejuni	000164	GCF_001506605.1_ASM150660v1	NZ_CP010497.1	lcl|NZ_CP010497.1_prot_WP_002865902.1_710	Chromosome	none	672721	673449	gi|121612723|ref|YP_001000596.1| amino acid ABC transporter, ATP-binding protein PEB1 [Campylobacter jejuni subsp. jejuni 81-176]
Campylobacter_jejuni	000164	GCF_001506625.1_ASM150662v1	NZ_CP010498.1	lcl|NZ_CP010498.1_prot_WP_002865902.1_859	Chromosome	none	818905	819633	gi|121612723|ref|YP_001000596.1| amino acid ABC transporter, ATP-binding protein PEB1 [Campylobacter jejuni subsp. jejuni 81-176]
Campylobacter_jejuni	000164	GCF_001506645.1_ASM150664v1	NZ_CP010499.1	lcl|NZ_CP010499.1_prot_WP_002865902.1_705	Chromosome	none	665530	666258	gi|121612723|ref|YP_001000596.1| amino acid ABC transporter, ATP-binding protein PEB1 [Campylobacter jejuni subsp. jejuni 81-176]
Campylobacter_jejuni	000164	GCF_001506665.1_ASM150666v1	NZ_CP010500.1	lcl|NZ_CP010500.1_prot_WP_002865902.1_793	Chromosome	none	744491	745219	gi|121612723|ref|YP_001000596.1| amino acid ABC transporter, ATP-binding protein PEB1 [Campylobacter jejuni subsp. jejuni 81-176]
Campylobacter_jejuni	000164	GCF_001506685.1_ASM150668v1	NZ_CP010495.1	lcl|NZ_CP010495.1_prot_WP_002865902.1_863	Chromosome	none	815374	816102	gi|121612723|ref|YP_001000596.1| amino acid ABC transporter, ATP-binding protein PEB1 [Campylobacter jejuni subsp. jejuni 81-176]
Campylobacter_jejuni	000164	GCF_001506705.1_ASM150670v1	NZ_CP010501.1	lcl|NZ_CP010501.1_prot_WP_002865902.1_903	Chromosome	none	841493	842221	gi|121612723|ref|YP_001000596.1| amino acid ABC transporter, ATP-binding protein PEB1 [Campylobacter jejuni subsp. jejuni 81-176]
Campylobacter_jejuni	000164	GCF_001506725.1_ASM150672v1	NZ_CP010502.1	lcl|NZ_CP010502.1_prot_WP_002865902.1_807	Chromosome	none	758802	759530	gi|121612723|ref|YP_001000596.1| amino acid ABC transporter, ATP-binding protein PEB1 [Campylobacter jejuni subsp. jejuni 81-176]
Campylobacter_jejuni	000164	GCF_001506745.1_ASM150674v1	NZ_CP010503.1	lcl|NZ_CP010503.1_prot_WP_002865902.1_861	Chromosome	none	820332	821060	gi|121612723|ref|YP_001000596.1| amino acid ABC transporter, ATP-binding protein PEB1 [Campylobacter jejuni subsp. jejuni 81-176]
Campylobacter_jejuni	000164	GCF_001506765.1_ASM150676v1	NZ_CP010504.1	lcl|NZ_CP010504.1_prot_WP_002865902.1_865	Chromosome	none	820646	821374	gi|121612723|ref|YP_001000596.1| amino acid ABC transporter, ATP-binding protein PEB1 [Campylobacter jejuni subsp. jejuni 81-176]
Campylobacter_jejuni	000164	GCF_001506785.1_ASM150678v1	NZ_CP010505.1	lcl|NZ_CP010505.1_prot_WP_002865902.1_765	Chromosome	none	727807	728535	gi|121612723|ref|YP_001000596.1| amino acid ABC transporter, ATP-binding protein PEB1 [Campylobacter jejuni subsp. jejuni 81-176]
Campylobacter_jejuni	000164	GCF_001506805.1_ASM150680v1	NZ_CP010506.1	lcl|NZ_CP010506.1_prot_WP_002865902.1_839	Chromosome	none	805251	805979	gi|121612723|ref|YP_001000596.1| amino acid ABC transporter, ATP-binding protein PEB1 [Campylobacter jejuni subsp. jejuni 81-176]
Campylobacter_jejuni	000164	GCF_001506825.1_ASM150682v1	NZ_CP010507.1	lcl|NZ_CP010507.1_prot_WP_002865902.1_798	Chromosome	none	754676	755404	gi|121612723|ref|YP_001000596.1| amino acid ABC transporter, ATP-binding protein PEB1 [Campylobacter jejuni subsp. jejuni 81-176]
Campylobacter_jejuni	000164	GCF_001506845.1_ASM150684v1	NZ_CP010508.1	lcl|NZ_CP010508.1_prot_WP_002865902.1_918	Chromosome	none	866340	867068	gi|121612723|ref|YP_001000596.1| amino acid ABC transporter, ATP-binding protein PEB1 [Campylobacter jejuni subsp. jejuni 81-176]
Campylobacter_jejuni	000164	GCF_001506865.1_ASM150686v1	NZ_CP010509.1	lcl|NZ_CP010509.1_prot_WP_002865902.1_805	Chromosome	none	756234	756962	gi|121612723|ref|YP_001000596.1| amino acid ABC transporter, ATP-binding protein PEB1 [Campylobacter jejuni subsp. jejuni 81-176]
Campylobacter_jejuni	000164	GCF_001506885.1_ASM150688v1	NZ_CP010510.1	lcl|NZ_CP010510.1_prot_WP_002865902.1_834	Chromosome	none	796346	797074	gi|121612723|ref|YP_001000596.1| amino acid ABC transporter, ATP-binding protein PEB1 [Campylobacter jejuni subsp. jejuni 81-176]
Campylobacter_jejuni	000164	GCF_001506905.1_ASM150690v1	NZ_CP010511.1	lcl|NZ_CP010511.1_prot_WP_002865902.1_801	Chromosome	none	750483	751211	gi|121612723|ref|YP_001000596.1| amino acid ABC transporter, ATP-binding protein PEB1 [Campylobacter jejuni subsp. jejuni 81-176]
Campylobacter_jejuni	000164	GCF_001506925.1_ASM150692v1	NZ_CP010457.1	lcl|NZ_CP010457.1_prot_WP_002865902.1_715	Chromosome	none	674949	675677	gi|121612723|ref|YP_001000596.1| amino acid ABC transporter, ATP-binding protein PEB1 [Campylobacter jejuni subsp. jejuni 81-176]
Campylobacter_jejuni	000164	GCF_001506945.1_ASM150694v1	NZ_CP010458.1	lcl|NZ_CP010458.1_prot_WP_002865902.1_831	Chromosome	none	802040	802768	gi|121612723|ref|YP_001000596.1| amino acid ABC transporter, ATP-binding protein PEB1 [Campylobacter jejuni subsp. jejuni 81-176]
Campylobacter_jejuni	000164	GCF_001506965.1_ASM150696v1	NZ_CP010459.1	lcl|NZ_CP010459.1_prot_WP_002865902.1_858	Chromosome	none	820090	820818	gi|121612723|ref|YP_001000596.1| amino acid ABC transporter, ATP-binding protein PEB1 [Campylobacter jejuni subsp. jejuni 81-176]
Campylobacter_jejuni	000164	GCF_001506985.1_ASM150698v1	NZ_CP010460.1	lcl|NZ_CP010460.1_prot_WP_002865902.1_856	Chromosome	none	812202	812930	gi|121612723|ref|YP_001000596.1| amino acid ABC transporter, ATP-binding protein PEB1 [Campylobacter jejuni subsp. jejuni 81-176]
Campylobacter_jejuni	000164	GCF_001507005.1_ASM150700v1	NZ_CP010461.1	lcl|NZ_CP010461.1_prot_WP_002865902.1_833	Chromosome	none	791230	791958	gi|121612723|ref|YP_001000596.1| amino acid ABC transporter, ATP-binding protein PEB1 [Campylobacter jejuni subsp. jejuni 81-176]
Campylobacter_jejuni	000164	GCF_001507025.1_ASM150702v1	NZ_CP010462.1	lcl|NZ_CP010462.1_prot_WP_002865902.1_807	Chromosome	none	758603	759331	gi|121612723|ref|YP_001000596.1| amino acid ABC transporter, ATP-binding protein PEB1 [Campylobacter jejuni subsp. jejuni 81-176]
Campylobacter_jejuni	000164	GCF_001507045.1_ASM150704v1	NZ_CP010463.1	lcl|NZ_CP010463.1_prot_WP_002865902.1_831	Chromosome	none	802149	802877	gi|121612723|ref|YP_001000596.1| amino acid ABC transporter, ATP-binding protein PEB1 [Campylobacter jejuni subsp. jejuni 81-176]
Campylobacter_jejuni	000164	GCF_001507065.1_ASM150706v1	NZ_CP010464.1	lcl|NZ_CP010464.1_prot_WP_002865902.1_836	Chromosome	none	803734	804462	gi|121612723|ref|YP_001000596.1| amino acid ABC transporter, ATP-binding protein PEB1 [Campylobacter jejuni subsp. jejuni 81-176]
Campylobacter_jejuni	000164	GCF_001507085.1_ASM150708v1	NZ_CP010465.1	lcl|NZ_CP010465.1_prot_WP_002865902.1_854	Chromosome	none	810898	811626	gi|121612723|ref|YP_001000596.1| amino acid ABC transporter, ATP-binding protein PEB1 [Campylobacter jejuni subsp. jejuni 81-176]
Campylobacter_jejuni	000164	GCF_001507105.1_ASM150710v1	NZ_CP010466.1	lcl|NZ_CP010466.1_prot_WP_002865902.1_764	Chromosome	none	727365	728093	gi|121612723|ref|YP_001000596.1| amino acid ABC transporter, ATP-binding protein PEB1 [Campylobacter jejuni subsp. jejuni 81-176]
Campylobacter_jejuni	000164	GCF_001507125.1_ASM150712v1	NZ_CP010467.1	lcl|NZ_CP010467.1_prot_WP_002865902.1_854	Chromosome	none	811917	812645	gi|121612723|ref|YP_001000596.1| amino acid ABC transporter, ATP-binding protein PEB1 [Campylobacter jejuni subsp. jejuni 81-176]
Campylobacter_jejuni	000164	GCF_001507145.1_ASM150714v1	NZ_CP010468.1	lcl|NZ_CP010468.1_prot_WP_002865902.1_841	Chromosome	none	806980	807708	gi|121612723|ref|YP_001000596.1| amino acid ABC transporter, ATP-binding protein PEB1 [Campylobacter jejuni subsp. jejuni 81-176]
Campylobacter_jejuni	000164	GCF_001507165.1_ASM150716v1	NZ_CP010469.1	lcl|NZ_CP010469.1_prot_WP_002865902.1_835	Chromosome	none	804996	805724	gi|121612723|ref|YP_001000596.1| amino acid ABC transporter, ATP-binding protein PEB1 [Campylobacter jejuni subsp. jejuni 81-176]
Campylobacter_jejuni	000164	GCF_001507185.1_ASM150718v1	NZ_CP010470.1	lcl|NZ_CP010470.1_prot_WP_002865902.1_864	Chromosome	none	822045	822773	gi|121612723|ref|YP_001000596.1| amino acid ABC transporter, ATP-binding protein PEB1 [Campylobacter jejuni subsp. jejuni 81-176]
Campylobacter_jejuni	000164	GCF_001507205.1_ASM150720v1	NZ_CP010484.1	lcl|NZ_CP010484.1_prot_WP_002865902.1_804	Chromosome	none	757995	758723	gi|121612723|ref|YP_001000596.1| amino acid ABC transporter, ATP-binding protein PEB1 [Campylobacter jejuni subsp. jejuni 81-176]
Campylobacter_jejuni	000164	GCF_001507225.1_ASM150722v1	NZ_CP010485.1	lcl|NZ_CP010485.1_prot_WP_002865902.1_803	Chromosome	none	758002	758730	gi|121612723|ref|YP_001000596.1| amino acid ABC transporter, ATP-binding protein PEB1 [Campylobacter jejuni subsp. jejuni 81-176]
Campylobacter_jejuni	000164	GCF_001507245.1_ASM150724v1	NZ_CP010486.1	lcl|NZ_CP010486.1_prot_WP_002865902.1_853	Chromosome	none	811176	811904	gi|121612723|ref|YP_001000596.1| amino acid ABC transporter, ATP-binding protein PEB1 [Campylobacter jejuni subsp. jejuni 81-176]
Campylobacter_jejuni	000164	GCF_001507265.1_ASM150726v1	NZ_CP010487.1	lcl|NZ_CP010487.1_prot_WP_002865902.1_851	Chromosome	none	815268	815996	gi|121612723|ref|YP_001000596.1| amino acid ABC transporter, ATP-binding protein PEB1 [Campylobacter jejuni subsp. jejuni 81-176]
Campylobacter_jejuni	000164	GCF_001563565.1_ASM156356v1	NZ_CP014344.1	lcl|NZ_CP014344.1_prot_WP_002853259.1_847	Chromosome	none	856572	857300	gi|57237750|ref|YP_178998.1| amino acid ABC transporter ATP-binding protein PEB1 [Campylobacter jejuni RM1221]
Campylobacter_jejuni	000164	GCF_001587015.1_ASM158701v1	NZ_CP014744.1	lcl|NZ_CP014744.1_prot_WP_002853259.1_919	Chromosome	none	899993	900721	gi|57237750|ref|YP_178998.1| amino acid ABC transporter ATP-binding protein PEB1 [Campylobacter jejuni RM1221]
Campylobacter_jejuni	000164	GCF_001587035.1_ASM158703v1	NZ_CP014742.1	lcl|NZ_CP014742.1_prot_WP_002853259.1_1037	Chromosome	none	1025788	1026516	gi|57237750|ref|YP_178998.1| amino acid ABC transporter ATP-binding protein PEB1 [Campylobacter jejuni RM1221]
Campylobacter_jejuni	000164	GCF_001686905.1_ASM168690v1	NZ_CP015209.1	lcl|NZ_CP015209.1_prot_WP_052805486.1_854	Chromosome	none	864800	865528	gi|57237750|ref|YP_178998.1| amino acid ABC transporter ATP-binding protein PEB1 [Campylobacter jejuni RM1221]
Campylobacter_jejuni	000164	GCF_001717625.1_ASM171762v1	NZ_CP017029.1	lcl|NZ_CP017029.1_prot_WP_058000659.1_817	Chromosome	none	830494	831222	gi|121612723|ref|YP_001000596.1| amino acid ABC transporter, ATP-binding protein PEB1 [Campylobacter jejuni subsp. jejuni 81-176]
Campylobacter_jejuni	000164	GCF_001721945.1_ASM172194v1	NZ_CP017031.1	lcl|NZ_CP017031.1_prot_WP_002853259.1_859	Chromosome	none	860337	861065	gi|57237750|ref|YP_178998.1| amino acid ABC transporter ATP-binding protein PEB1 [Campylobacter jejuni RM1221]
Campylobacter_jejuni	000164	GCF_001721965.1_ASM172196v1	NZ_CP017032.1	lcl|NZ_CP017032.1_prot_WP_002853259.1_898	Chromosome	none	892799	893527	gi|57237750|ref|YP_178998.1| amino acid ABC transporter ATP-binding protein PEB1 [Campylobacter jejuni RM1221]
Campylobacter_jejuni	000164	GCF_001721985.1_ASM172198v1	NZ_CP017033.1	lcl|NZ_CP017033.1_prot_WP_002853259.1_957	Chromosome	none	924504	925232	gi|57237750|ref|YP_178998.1| amino acid ABC transporter ATP-binding protein PEB1 [Campylobacter jejuni RM1221]
Campylobacter_jejuni	000164	GCF_001767215.1_ASM176721v1	NZ_CP017456.1	lcl|NZ_CP017456.1_prot_WP_002853259.1_853	Chromosome	none	861333	862061	gi|57237750|ref|YP_178998.1| amino acid ABC transporter ATP-binding protein PEB1 [Campylobacter jejuni RM1221]
Campylobacter_jejuni	000164	GCF_001865395.1_ASM186539v1	NZ_CP017862.1	lcl|NZ_CP017862.1_prot_WP_052777659.1_1060	Chromosome	none	1034180	1034908	gi|57237750|ref|YP_178998.1| amino acid ABC transporter ATP-binding protein PEB1 [Campylobacter jejuni RM1221]
Campylobacter_jejuni	000164	GCF_001865415.1_ASM186541v1	NZ_CP017860.1	lcl|NZ_CP017860.1_prot_WP_002853259.1_889	Chromosome	none	863656	864384	gi|57237750|ref|YP_178998.1| amino acid ABC transporter ATP-binding protein PEB1 [Campylobacter jejuni RM1221]
Campylobacter_jejuni	000164	GCF_001865435.1_ASM186543v1	NZ_CP017863.1	lcl|NZ_CP017863.1_prot_WP_002853259.1_822	Chromosome	none	808803	809531	gi|57237750|ref|YP_178998.1| amino acid ABC transporter ATP-binding protein PEB1 [Campylobacter jejuni RM1221]
Campylobacter_jejuni	000164	GCF_001865595.1_ASM186559v1	NZ_CP007749.1	lcl|NZ_CP007749.1_prot_WP_002853259.1_841	Chromosome	none	851749	852477	gi|57237750|ref|YP_178998.1| amino acid ABC transporter ATP-binding protein PEB1 [Campylobacter jejuni RM1221]
Campylobacter_jejuni	000164	GCF_001870085.1_ASM187008v1	NZ_CP017859.1	lcl|NZ_CP017859.1_prot_WP_002853259.1_893	Chromosome	none	844265	844993	gi|57237750|ref|YP_178998.1| amino acid ABC transporter ATP-binding protein PEB1 [Campylobacter jejuni RM1221]
Campylobacter_jejuni	000164	GCF_001870105.1_ASM187010v1	NZ_CP017856.1	lcl|NZ_CP017856.1_prot_WP_002853259.1_892	Chromosome	none	854954	855682	gi|57237750|ref|YP_178998.1| amino acid ABC transporter ATP-binding protein PEB1 [Campylobacter jejuni RM1221]
Campylobacter_jejuni	000164	GCF_001951235.1_ASM195123v1	NZ_CP007188.1	lcl|NZ_CP007188.1_prot_WP_002853259.1_966	Chromosome	none	930635	931363	gi|57237750|ref|YP_178998.1| amino acid ABC transporter ATP-binding protein PEB1 [Campylobacter jejuni RM1221]
Campylobacter_jejuni	000164	GCF_001951255.1_ASM195125v1	NZ_CP007189.1	lcl|NZ_CP007189.1_prot_WP_002865902.1_842	Chromosome	none	852983	853711	gi|121612723|ref|YP_001000596.1| amino acid ABC transporter, ATP-binding protein PEB1 [Campylobacter jejuni subsp. jejuni 81-176]
Campylobacter_jejuni	000164	GCF_001951275.1_ASM195127v1	NZ_CP007190.1	lcl|NZ_CP007190.1_prot_WP_002865902.1_842	Chromosome	none	852983	853711	gi|121612723|ref|YP_001000596.1| amino acid ABC transporter, ATP-binding protein PEB1 [Campylobacter jejuni subsp. jejuni 81-176]
Campylobacter_jejuni	000164	GCF_001951295.1_ASM195129v1	NZ_CP007191.1	lcl|NZ_CP007191.1_prot_WP_002853259.1_859	Chromosome	none	857896	858624	gi|57237750|ref|YP_178998.1| amino acid ABC transporter ATP-binding protein PEB1 [Campylobacter jejuni RM1221]
Campylobacter_jejuni	000164	GCF_001951315.1_ASM195131v1	NZ_CP007192.1	lcl|NZ_CP007192.1_prot_WP_002853259.1_859	Chromosome	none	857901	858629	gi|57237750|ref|YP_178998.1| amino acid ABC transporter ATP-binding protein PEB1 [Campylobacter jejuni RM1221]
Campylobacter_jejuni	000164	GCF_001951335.1_ASM195133v1	NZ_CP007193.1	lcl|NZ_CP007193.1_prot_WP_002853259.1_858	Chromosome	none	857889	858617	gi|57237750|ref|YP_178998.1| amino acid ABC transporter ATP-binding protein PEB1 [Campylobacter jejuni RM1221]
Campylobacter_jejuni	000164	GCF_002024325.1_ASM202432v1	NZ_CP019965.1	lcl|NZ_CP019965.1_prot_WP_002865902.1_837	Chromosome	none	854542	855270	gi|121612723|ref|YP_001000596.1| amino acid ABC transporter, ATP-binding protein PEB1 [Campylobacter jejuni subsp. jejuni 81-176]
Campylobacter_jejuni	000164	GCF_002028305.1_ASM202830v1	NZ_CP020045.1	lcl|NZ_CP020045.1_prot_WP_002865902.1_837	Chromosome	none	856473	857201	gi|121612723|ref|YP_001000596.1| amino acid ABC transporter, ATP-binding protein PEB1 [Campylobacter jejuni subsp. jejuni 81-176]
Campylobacter_jejuni	000164	GCF_002101355.1_ASM210135v1	NZ_CP020776.1	lcl|NZ_CP020776.1_prot_WP_002853259.1_867	Chromosome	none	862621	863349	gi|57237750|ref|YP_178998.1| amino acid ABC transporter ATP-binding protein PEB1 [Campylobacter jejuni RM1221]
Campylobacter_jejuni	000164	GCF_002209025.1_ASM220902v1	NZ_CP022077.1	lcl|NZ_CP022077.1_prot_WP_002853259.1_685	Chromosome	none	700852	701580	gi|57237750|ref|YP_178998.1| amino acid ABC transporter ATP-binding protein PEB1 [Campylobacter jejuni RM1221]
Campylobacter_jejuni	000164	GCF_002209045.1_ASM220904v1	NZ_CP022079.1	lcl|NZ_CP022079.1_prot_WP_002865902.1_857	Chromosome	none	855996	856724	gi|121612723|ref|YP_001000596.1| amino acid ABC transporter, ATP-binding protein PEB1 [Campylobacter jejuni subsp. jejuni 81-176]
Campylobacter_jejuni	000164	GCF_002209065.1_ASM220906v1	NZ_CP022080.1	lcl|NZ_CP022080.1_prot_WP_002865902.1_624	Chromosome	none	645648	646376	gi|121612723|ref|YP_001000596.1| amino acid ABC transporter, ATP-binding protein PEB1 [Campylobacter jejuni subsp. jejuni 81-176]
Campylobacter_jejuni	000164	GCF_002214785.1_ASM221478v1	NZ_CP017229.1	lcl|NZ_CP017229.1_prot_WP_002853259.1_851	Chromosome	none	860833	861561	gi|57237750|ref|YP_178998.1| amino acid ABC transporter ATP-binding protein PEB1 [Campylobacter jejuni RM1221]
Campylobacter_jejuni	000164	GCF_002224325.1_ASM222432v1	NZ_CP022439.1	lcl|NZ_CP022439.1_prot_WP_002853259.1_864	Chromosome	none	862080	862808	gi|57237750|ref|YP_178998.1| amino acid ABC transporter ATP-binding protein PEB1 [Campylobacter jejuni RM1221]
Campylobacter_jejuni	000164	GCF_002224385.1_ASM222438v1	NZ_CP022440.1	lcl|NZ_CP022440.1_prot_WP_002865902.1_847	Chromosome	none	858906	859634	gi|121612723|ref|YP_001000596.1| amino acid ABC transporter, ATP-binding protein PEB1 [Campylobacter jejuni subsp. jejuni 81-176]
Campylobacter_jejuni	000164	GCF_002234455.1_ASM223445v1	NZ_CP022470.1	lcl|NZ_CP022470.1_prot_WP_002865902.1_888	Chromosome	none	875101	875829	gi|121612723|ref|YP_001000596.1| amino acid ABC transporter, ATP-binding protein PEB1 [Campylobacter jejuni subsp. jejuni 81-176]
Campylobacter_jejuni	000164	GCF_002407125.1_ASM240712v1	NZ_CP023543.1	lcl|NZ_CP023543.1_prot_WP_002865902.1_484	Chromosome	none	473435	474163	gi|121612723|ref|YP_001000596.1| amino acid ABC transporter, ATP-binding protein PEB1 [Campylobacter jejuni subsp. jejuni 81-176]
Campylobacter_jejuni	000164	GCF_002587105.1_ASM258710v1	NZ_CP023867.1	lcl|NZ_CP023867.1_prot_WP_002853259.1_1433	Chromosome	none	1421537	1422265	gi|57237750|ref|YP_178998.1| amino acid ABC transporter ATP-binding protein PEB1 [Campylobacter jejuni RM1221]
Campylobacter_jejuni	000164	GCF_002587225.1_ASM258722v1	NZ_CP023866.1	lcl|NZ_CP023866.1_prot_WP_002853259.1_1314	Chromosome	none	1277970	1278698	gi|57237750|ref|YP_178998.1| amino acid ABC transporter ATP-binding protein PEB1 [Campylobacter jejuni RM1221]
Campylobacter_jejuni	000164	GCF_003030185.1_ASM303018v1	NZ_CP028185.1	lcl|NZ_CP028185.1_prot_WP_002853259.1_1374	Chromosome	none	1350591	1351319	gi|57237750|ref|YP_178998.1| amino acid ABC transporter ATP-binding protein PEB1 [Campylobacter jejuni RM1221]
Campylobacter_jejuni	000164	GCF_003060725.1_ASM306072v1	NZ_CP028909.1	lcl|NZ_CP028909.1_prot_WP_002853259.1_861	Chromosome	none	858349	859077	gi|57237750|ref|YP_178998.1| amino acid ABC transporter ATP-binding protein PEB1 [Campylobacter jejuni RM1221]
Campylobacter_jejuni	000164	GCF_003060745.1_ASM306074v1	NZ_CP028910.1	lcl|NZ_CP028910.1_prot_WP_002853259.1_858	Chromosome	none	857777	858505	gi|57237750|ref|YP_178998.1| amino acid ABC transporter ATP-binding protein PEB1 [Campylobacter jejuni RM1221]
Campylobacter_jejuni	000164	GCF_003060765.1_ASM306076v1	NZ_CP028911.1	lcl|NZ_CP028911.1_prot_WP_002865902.1_837	Chromosome	none	856333	857061	gi|121612723|ref|YP_001000596.1| amino acid ABC transporter, ATP-binding protein PEB1 [Campylobacter jejuni subsp. jejuni 81-176]
Campylobacter_jejuni	000164	GCF_003060785.1_ASM306078v1	NZ_CP028912.1	lcl|NZ_CP028912.1_prot_WP_002853259.1_856	Chromosome	none	857714	858442	gi|57237750|ref|YP_178998.1| amino acid ABC transporter ATP-binding protein PEB1 [Campylobacter jejuni RM1221]
Campylobacter_jejuni	000164	GCF_003368045.1_ASM336804v1	NZ_CP012206.1	lcl|NZ_CP012206.1_prot_WP_002865902.1_815	Chromosome	none	800626	801354	gi|121612723|ref|YP_001000596.1| amino acid ABC transporter, ATP-binding protein PEB1 [Campylobacter jejuni subsp. jejuni 81-176]
Campylobacter_jejuni	000164	GCF_003368065.1_ASM336806v1	NZ_CP012210.1	lcl|NZ_CP012210.1_prot_WP_002853259.1_866	Chromosome	none	829664	830392	gi|57237750|ref|YP_178998.1| amino acid ABC transporter ATP-binding protein PEB1 [Campylobacter jejuni RM1221]
Campylobacter_jejuni	000164	GCF_003368085.1_ASM336808v1	NZ_CP012211.1	lcl|NZ_CP012211.1_prot_WP_002865902.1_816	Chromosome	none	802195	802923	gi|121612723|ref|YP_001000596.1| amino acid ABC transporter, ATP-binding protein PEB1 [Campylobacter jejuni subsp. jejuni 81-176]
Campylobacter_jejuni	000164	GCF_003368105.1_ASM336810v1	NZ_CP012212.1	lcl|NZ_CP012212.1_prot_WP_052858624.1_861	Chromosome	none	848047	848775	gi|121612723|ref|YP_001000596.1| amino acid ABC transporter, ATP-binding protein PEB1 [Campylobacter jejuni subsp. jejuni 81-176]
Campylobacter_jejuni	000164	GCF_003368125.1_ASM336812v1	NZ_CP012213.1	lcl|NZ_CP012213.1_prot_WP_002853259.1_812	Chromosome	none	785360	786088	gi|57237750|ref|YP_178998.1| amino acid ABC transporter ATP-binding protein PEB1 [Campylobacter jejuni RM1221]
Campylobacter_jejuni	000164	GCF_003368145.1_ASM336814v1	NZ_CP012214.1	lcl|NZ_CP012214.1_prot_WP_052777659.1_826	Chromosome	none	804736	805464	gi|57237750|ref|YP_178998.1| amino acid ABC transporter ATP-binding protein PEB1 [Campylobacter jejuni RM1221]
Campylobacter_jejuni	000164	GCF_003368165.1_ASM336816v1	NZ_CP012216.1	lcl|NZ_CP012216.1_prot_WP_002853259.1_1255	Chromosome	none	1242396	1243124	gi|57237750|ref|YP_178998.1| amino acid ABC transporter ATP-binding protein PEB1 [Campylobacter jejuni RM1221]
Campylobacter_jejuni	000164	GCF_003368185.1_ASM336818v1	NZ_CP012217.1	lcl|NZ_CP012217.1_prot_WP_032584928.1_1063	Chromosome	none	1027277	1028005	gi|57237750|ref|YP_178998.1| amino acid ABC transporter ATP-binding protein PEB1 [Campylobacter jejuni RM1221]
Campylobacter_jejuni	000164	GCF_003368205.1_ASM336820v1	NZ_CP012220.1	lcl|NZ_CP012220.1_prot_WP_115794509.1_790	Chromosome	none	771217	771945	gi|121612723|ref|YP_001000596.1| amino acid ABC transporter, ATP-binding protein PEB1 [Campylobacter jejuni subsp. jejuni 81-176]
Campylobacter_jejuni	000164	GCF_003368225.1_ASM336822v1	NZ_CP012221.1	lcl|NZ_CP012221.1_prot_WP_115766799.1_882	Chromosome	none	841015	841740	gi|121612723|ref|YP_001000596.1| amino acid ABC transporter, ATP-binding protein PEB1 [Campylobacter jejuni subsp. jejuni 81-176]
Campylobacter_jejuni	000164	GCF_003368245.1_ASM336824v1	NZ_CP012224.1	lcl|NZ_CP012224.1_prot_WP_002921704.1_818	Chromosome	none	802914	803642	gi|121612723|ref|YP_001000596.1| amino acid ABC transporter, ATP-binding protein PEB1 [Campylobacter jejuni subsp. jejuni 81-176]
Campylobacter_jejuni	000164	GCF_003574945.1_ASM357494v1	NZ_CP032316.1	lcl|NZ_CP032316.1_prot_WP_002853259.1_1289	Chromosome	none	1214706	1215434	gi|57237750|ref|YP_178998.1| amino acid ABC transporter ATP-binding protein PEB1 [Campylobacter jejuni RM1221]
Campylobacter_jejuni	000164	GCF_003950275.1_ASM395027v1	NZ_CP034393.1	lcl|NZ_CP034393.1_prot_WP_002853259.1_917	Chromosome	none	898618	899346	gi|57237750|ref|YP_178998.1| amino acid ABC transporter ATP-binding protein PEB1 [Campylobacter jejuni RM1221]
Campylobacter_jejuni	000164	GCF_003971585.1_ASM397158v1	NZ_CP028372.1	lcl|NZ_CP028372.1_prot_WP_002865902.1_916	Chromosome	none	897609	898337	gi|121612723|ref|YP_001000596.1| amino acid ABC transporter, ATP-binding protein PEB1 [Campylobacter jejuni subsp. jejuni 81-176]
Campylobacter_jejuni	000164	GCF_004328905.1_ASM432890v1	NZ_CP028933.1	lcl|NZ_CP028933.1_prot_WP_002853259.1_848	Chromosome	none	851870	852598	gi|57237750|ref|YP_178998.1| amino acid ABC transporter ATP-binding protein PEB1 [Campylobacter jejuni RM1221]
Campylobacter_jejuni	000164	GCF_004924295.1_ASM492429v1	NZ_CP032522.1	lcl|NZ_CP032522.1_prot_WP_002853259.1_832	Chromosome	none	834519	835247	gi|57237750|ref|YP_178998.1| amino acid ABC transporter ATP-binding protein PEB1 [Campylobacter jejuni RM1221]
Campylobacter_jejuni	000164	GCF_007107025.1_ASM710702v1	NZ_CP041584.1	lcl|NZ_CP041584.1_prot_WP_002853259.1_895	Chromosome	none	889079	889807	gi|57237750|ref|YP_178998.1| amino acid ABC transporter ATP-binding protein PEB1 [Campylobacter jejuni RM1221]
Campylobacter_jejuni	000164	GCF_008386335.1_ASM838633v1	NZ_CP043763.1	lcl|NZ_CP043763.1_prot_WP_002853259.1_864	Chromosome	none	872228	872956	gi|57237750|ref|YP_178998.1| amino acid ABC transporter ATP-binding protein PEB1 [Campylobacter jejuni RM1221]
Campylobacter_jejuni	000164	GCF_008727335.1_ASM872733v1	NZ_CP044162.1	lcl|NZ_CP044162.1_prot_WP_002853259.1_1419	Chromosome	none	1410068	1410796	gi|57237750|ref|YP_178998.1| amino acid ABC transporter ATP-binding protein PEB1 [Campylobacter jejuni RM1221]
Campylobacter_jejuni	000164	GCF_008727415.1_ASM872741v1	NZ_CP044167.1	lcl|NZ_CP044167.1_prot_WP_002865902.1_1545	Chromosome	none	1555986	1556714	gi|121612723|ref|YP_001000596.1| amino acid ABC transporter, ATP-binding protein PEB1 [Campylobacter jejuni subsp. jejuni 81-176]
Campylobacter_jejuni	000164	GCF_008727435.1_ASM872743v1	NZ_CP044169.1	lcl|NZ_CP044169.1_prot_WP_002853259.1_972	Chromosome	none	986338	987066	gi|57237750|ref|YP_178998.1| amino acid ABC transporter ATP-binding protein PEB1 [Campylobacter jejuni RM1221]
Campylobacter_jejuni	000164	GCF_008727455.1_ASM872745v1	NZ_CP044171.1	lcl|NZ_CP044171.1_prot_WP_002865902.1_1430	Chromosome	none	1428525	1429253	gi|121612723|ref|YP_001000596.1| amino acid ABC transporter, ATP-binding protein PEB1 [Campylobacter jejuni subsp. jejuni 81-176]
Campylobacter_jejuni	000164	GCF_009498375.1_ASM949837v1	NZ_CP045048.1	lcl|NZ_CP045048.1_prot_WP_002853259.1_975	Chromosome	none	941279	942007	gi|57237750|ref|YP_178998.1| amino acid ABC transporter ATP-binding protein PEB1 [Campylobacter jejuni RM1221]
Campylobacter_jejuni	000164	GCF_009649035.1_ASM964903v1	NZ_CP045789.1	lcl|NZ_CP045789.1_prot_WP_002865902.1_483	Chromosome	none	473434	474162	gi|121612723|ref|YP_001000596.1| amino acid ABC transporter, ATP-binding protein PEB1 [Campylobacter jejuni subsp. jejuni 81-176]
Campylobacter_jejuni	000164	GCF_012220765.1_ASM1222076v1	NZ_CP048771.1	lcl|NZ_CP048771.1_prot_WP_002865902.1_888	Chromosome	none	869431	870159	gi|121612723|ref|YP_001000596.1| amino acid ABC transporter, ATP-binding protein PEB1 [Campylobacter jejuni subsp. jejuni 81-176]
Campylobacter_jejuni	000164	GCF_012220945.1_ASM1222094v1	NZ_CP048756.1	lcl|NZ_CP048756.1_prot_WP_002853259.1_169	Chromosome	none	174849	175577	gi|57237750|ref|YP_178998.1| amino acid ABC transporter ATP-binding protein PEB1 [Campylobacter jejuni RM1221]
Campylobacter_jejuni	000164	GCF_012224585.1_ASM1222458v1	NZ_CP048760.1	lcl|NZ_CP048760.1_prot_WP_002865902.1_841	Chromosome	none	842026	842754	gi|121612723|ref|YP_001000596.1| amino acid ABC transporter, ATP-binding protein PEB1 [Campylobacter jejuni subsp. jejuni 81-176]
Campylobacter_jejuni	000164	GCF_012224765.1_ASM1222476v1	NZ_CP048761.1	lcl|NZ_CP048761.1_prot_WP_002865902.1_891	Chromosome	none	876378	877106	gi|121612723|ref|YP_001000596.1| amino acid ABC transporter, ATP-binding protein PEB1 [Campylobacter jejuni subsp. jejuni 81-176]
Campylobacter_jejuni	000164	GCF_012224905.1_ASM1222490v1	NZ_CP048763.1	lcl|NZ_CP048763.1_prot_WP_002853259.1_901	Chromosome	none	885137	885865	gi|57237750|ref|YP_178998.1| amino acid ABC transporter ATP-binding protein PEB1 [Campylobacter jejuni RM1221]
Campylobacter_jejuni	000164	GCF_012225065.1_ASM1222506v1	NZ_CP048764.1	lcl|NZ_CP048764.1_prot_WP_002853259.1_901	Chromosome	none	885136	885864	gi|57237750|ref|YP_178998.1| amino acid ABC transporter ATP-binding protein PEB1 [Campylobacter jejuni RM1221]
Campylobacter_jejuni	000164	GCF_012225225.1_ASM1222522v1	NZ_CP048765.1	lcl|NZ_CP048765.1_prot_WP_002853259.1_839	Chromosome	none	829677	830405	gi|57237750|ref|YP_178998.1| amino acid ABC transporter ATP-binding protein PEB1 [Campylobacter jejuni RM1221]
Campylobacter_jejuni	000164	GCF_012225445.1_ASM1222544v1	NZ_CP048767.1	lcl|NZ_CP048767.1_prot_WP_002853259.1_837	Chromosome	none	829686	830414	gi|57237750|ref|YP_178998.1| amino acid ABC transporter ATP-binding protein PEB1 [Campylobacter jejuni RM1221]
Campylobacter_jejuni	000164	GCF_012225685.1_ASM1222568v1	NZ_CP048769.1	lcl|NZ_CP048769.1_prot_WP_002853259.1_838	Chromosome	none	829684	830412	gi|57237750|ref|YP_178998.1| amino acid ABC transporter ATP-binding protein PEB1 [Campylobacter jejuni RM1221]
Campylobacter_jejuni	000164	GCF_013177475.1_ASM1317747v1	NZ_CP053659.1	lcl|NZ_CP053659.1_prot_WP_002853259.1_858	Chromosome	none	859471	860199	gi|57237750|ref|YP_178998.1| amino acid ABC transporter ATP-binding protein PEB1 [Campylobacter jejuni RM1221]
Campylobacter_jejuni	000164	GCF_013389555.1_ASM1338955v1	NZ_CP058293.1	lcl|NZ_CP058293.1_prot_WP_002865902.1_849	Chromosome	none	860383	861111	gi|121612723|ref|YP_001000596.1| amino acid ABC transporter, ATP-binding protein PEB1 [Campylobacter jejuni subsp. jejuni 81-176]
Campylobacter_jejuni	000164	GCF_013389575.1_ASM1338957v1	NZ_CP058299.1	lcl|NZ_CP058299.1_prot_WP_002853259.1_841	Chromosome	none	852348	853076	gi|57237750|ref|YP_178998.1| amino acid ABC transporter ATP-binding protein PEB1 [Campylobacter jejuni RM1221]
Campylobacter_jejuni	000164	GCF_013393785.1_ASM1339378v1	NZ_CP040015.1	lcl|NZ_CP040015.1_prot_WP_032584928.1_895	Chromosome	none	890094	890822	gi|57237750|ref|YP_178998.1| amino acid ABC transporter ATP-binding protein PEB1 [Campylobacter jejuni RM1221]
Campylobacter_jejuni	000164	GCF_013393805.1_ASM1339380v1	NZ_CP040016.1	lcl|NZ_CP040016.1_prot_WP_002853259.1_971	Chromosome	none	929504	930232	gi|57237750|ref|YP_178998.1| amino acid ABC transporter ATP-binding protein PEB1 [Campylobacter jejuni RM1221]
Campylobacter_jejuni	000164	GCF_013465595.1_ASM1346559v1	NZ_CP059157.1	lcl|NZ_CP059157.1_prot_WP_002853690.1_849	Chromosome	none	856155	856883	gi|121612723|ref|YP_001000596.1| amino acid ABC transporter, ATP-binding protein PEB1 [Campylobacter jejuni subsp. jejuni 81-176]
Campylobacter_jejuni	000164	GCF_013465795.1_ASM1346579v1	NZ_CP059158.1	lcl|NZ_CP059158.1_prot_WP_002853690.1_849	Chromosome	none	856155	856883	gi|121612723|ref|YP_001000596.1| amino acid ABC transporter, ATP-binding protein PEB1 [Campylobacter jejuni subsp. jejuni 81-176]
Campylobacter_jejuni	000164	GCF_013466015.1_ASM1346601v1	NZ_CP059159.1	lcl|NZ_CP059159.1_prot_WP_002853690.1_850	Chromosome	none	856155	856883	gi|121612723|ref|YP_001000596.1| amino acid ABC transporter, ATP-binding protein PEB1 [Campylobacter jejuni subsp. jejuni 81-176]
Campylobacter_jejuni	000164	GCF_013466235.1_ASM1346623v1	NZ_CP059160.1	lcl|NZ_CP059160.1_prot_WP_002853690.1_849	Chromosome	none	856154	856882	gi|121612723|ref|YP_001000596.1| amino acid ABC transporter, ATP-binding protein PEB1 [Campylobacter jejuni subsp. jejuni 81-176]
Campylobacter_jejuni	000164	GCF_014082005.1_ASM1408200v1	NZ_CP059709.1	lcl|NZ_CP059709.1_prot_WP_057044117.1_295	Chromosome	none	284109	284837	gi|57237750|ref|YP_178998.1| amino acid ABC transporter ATP-binding protein PEB1 [Campylobacter jejuni RM1221]
Campylobacter_jejuni	000164	GCF_014151305.1_ASM1415130v1	NZ_CP059964.1	lcl|NZ_CP059964.1_prot_WP_002853259.1_1060	Chromosome	none	1012634	1013362	gi|57237750|ref|YP_178998.1| amino acid ABC transporter ATP-binding protein PEB1 [Campylobacter jejuni RM1221]
Campylobacter_jejuni	000164	GCF_014151465.1_ASM1415146v1	NZ_CP059972.1	lcl|NZ_CP059972.1_prot_WP_057044117.1_1112	Chromosome	none	1089734	1090462	gi|57237750|ref|YP_178998.1| amino acid ABC transporter ATP-binding protein PEB1 [Campylobacter jejuni RM1221]
Campylobacter_jejuni	000164	GCF_014151665.1_ASM1415166v1	NZ_CP059965.1	lcl|NZ_CP059965.1_prot_WP_057044117.1_1304	Chromosome	none	1270127	1270855	gi|57237750|ref|YP_178998.1| amino acid ABC transporter ATP-binding protein PEB1 [Campylobacter jejuni RM1221]
Campylobacter_jejuni	000164	GCF_014151825.1_ASM1415182v1	NZ_CP059966.1	lcl|NZ_CP059966.1_prot_WP_002865902.1_168	Chromosome	none	167373	168101	gi|121612723|ref|YP_001000596.1| amino acid ABC transporter, ATP-binding protein PEB1 [Campylobacter jejuni subsp. jejuni 81-176]
Campylobacter_jejuni	000164	GCF_014151925.1_ASM1415192v1	NZ_CP059967.1	lcl|NZ_CP059967.1_prot_WP_002865902.1_1074	Chromosome	none	1039048	1039776	gi|121612723|ref|YP_001000596.1| amino acid ABC transporter, ATP-binding protein PEB1 [Campylobacter jejuni subsp. jejuni 81-176]
Campylobacter_jejuni	000164	GCF_014152105.1_ASM1415210v1	NZ_CP059968.1	lcl|NZ_CP059968.1_prot_WP_057044117.1_946	Chromosome	none	940330	941058	gi|57237750|ref|YP_178998.1| amino acid ABC transporter ATP-binding protein PEB1 [Campylobacter jejuni RM1221]
Campylobacter_jejuni	000164	GCF_014152305.1_ASM1415230v1	NZ_CP059969.1	lcl|NZ_CP059969.1_prot_WP_002853259.1_354	Chromosome	none	353458	354186	gi|57237750|ref|YP_178998.1| amino acid ABC transporter ATP-binding protein PEB1 [Campylobacter jejuni RM1221]
Campylobacter_jejuni	000164	GCF_014152385.1_ASM1415238v1	NZ_CP059970.1	lcl|NZ_CP059970.1_prot_WP_057044117.1_960	Chromosome	none	944478	945206	gi|57237750|ref|YP_178998.1| amino acid ABC transporter ATP-binding protein PEB1 [Campylobacter jejuni RM1221]
Campylobacter_jejuni	000164	GCF_014152565.1_ASM1415256v1	NZ_CP059971.1	lcl|NZ_CP059971.1_prot_WP_057044117.1_1121	Chromosome	none	1084847	1085575	gi|57237750|ref|YP_178998.1| amino acid ABC transporter ATP-binding protein PEB1 [Campylobacter jejuni RM1221]
Campylobacter_jejuni	000164	GCF_015245165.1_ASM1524516v1	NZ_CP063357.1	lcl|NZ_CP063357.1_prot_WP_002865902.1_838	Chromosome	none	845010	845738	gi|121612723|ref|YP_001000596.1| amino acid ABC transporter, ATP-binding protein PEB1 [Campylobacter jejuni subsp. jejuni 81-176]
Campylobacter_jejuni	000164	GCF_016350125.1_ASM1635012v1	NZ_CP066242.1	lcl|NZ_CP066242.1_prot_WP_002853259.1_963	Chromosome	none	936068	936796	gi|57237750|ref|YP_178998.1| amino acid ABC transporter ATP-binding protein PEB1 [Campylobacter jejuni RM1221]
Campylobacter_jejuni	000164	GCF_016458845.1_ASM1645884v1	NZ_CP066746.1	lcl|NZ_CP066746.1_prot_WP_002853259.1_850	Chromosome	none	860660	861388	gi|57237750|ref|YP_178998.1| amino acid ABC transporter ATP-binding protein PEB1 [Campylobacter jejuni RM1221]
Campylobacter_jejuni	000164	GCF_016458865.1_ASM1645886v1	NZ_CP066745.1	lcl|NZ_CP066745.1_prot_WP_002865902.1_927	Chromosome	none	917356	918084	gi|121612723|ref|YP_001000596.1| amino acid ABC transporter, ATP-binding protein PEB1 [Campylobacter jejuni subsp. jejuni 81-176]
Campylobacter_jejuni	000164	GCF_016600925.1_ASM1660092v1	NZ_CP066241.1	lcl|NZ_CP066241.1_prot_WP_002853259.1_961	Chromosome	none	936079	936807	gi|57237750|ref|YP_178998.1| amino acid ABC transporter ATP-binding protein PEB1 [Campylobacter jejuni RM1221]
Campylobacter_jejuni	000164	GCF_017351955.1_ASM1735195v1	NZ_CP071459.1	lcl|NZ_CP071459.1_prot_WP_002921704.1_862	Chromosome	none	855440	856168	gi|121612723|ref|YP_001000596.1| amino acid ABC transporter, ATP-binding protein PEB1 [Campylobacter jejuni subsp. jejuni 81-176]
Campylobacter_jejuni	000164	GCF_017352015.1_ASM1735201v1	NZ_CP071460.1	lcl|NZ_CP071460.1_prot_WP_002853259.1_860	Chromosome	none	858567	859295	gi|57237750|ref|YP_178998.1| amino acid ABC transporter ATP-binding protein PEB1 [Campylobacter jejuni RM1221]
Campylobacter_jejuni	000164	GCF_017356685.1_ASM1735668v1	NZ_CP071519.1	lcl|NZ_CP071519.1_prot_WP_002853259.1_851	Chromosome	none	860666	861394	gi|57237750|ref|YP_178998.1| amino acid ABC transporter ATP-binding protein PEB1 [Campylobacter jejuni RM1221]
Campylobacter_jejuni	000164	GCF_017356745.1_ASM1735674v1	NZ_CP071574.1	lcl|NZ_CP071574.1_prot_WP_207436308.1_911	Chromosome	none	902656	903384	gi|57237750|ref|YP_178998.1| amino acid ABC transporter ATP-binding protein PEB1 [Campylobacter jejuni RM1221]
Campylobacter_jejuni	000164	GCF_017356765.1_ASM1735676v1	NZ_CP071575.1	lcl|NZ_CP071575.1_prot_WP_052805486.1_854	Chromosome	none	864881	865609	gi|57237750|ref|YP_178998.1| amino acid ABC transporter ATP-binding protein PEB1 [Campylobacter jejuni RM1221]
Campylobacter_jejuni	000164	GCF_017356785.1_ASM1735678v1	NZ_CP071576.1	lcl|NZ_CP071576.1_prot_WP_002853259.1_899	Chromosome	none	900230	900958	gi|57237750|ref|YP_178998.1| amino acid ABC transporter ATP-binding protein PEB1 [Campylobacter jejuni RM1221]
Campylobacter_jejuni	000164	GCF_017356805.1_ASM1735680v1	NZ_CP071579.1	lcl|NZ_CP071579.1_prot_WP_002853259.1_907	Chromosome	none	900326	901054	gi|57237750|ref|YP_178998.1| amino acid ABC transporter ATP-binding protein PEB1 [Campylobacter jejuni RM1221]
Campylobacter_jejuni	000164	GCF_017356825.1_ASM1735682v1	NZ_CP071580.1	lcl|NZ_CP071580.1_prot_WP_002853259.1_849	Chromosome	none	860994	861722	gi|57237750|ref|YP_178998.1| amino acid ABC transporter ATP-binding protein PEB1 [Campylobacter jejuni RM1221]
Campylobacter_jejuni	000164	GCF_017356845.1_ASM1735684v1	NZ_CP071581.1	lcl|NZ_CP071581.1_prot_WP_002853259.1_847	Chromosome	none	860996	861724	gi|57237750|ref|YP_178998.1| amino acid ABC transporter ATP-binding protein PEB1 [Campylobacter jejuni RM1221]
Campylobacter_jejuni	000164	GCF_017356865.1_ASM1735686v1	NZ_CP071582.1	lcl|NZ_CP071582.1_prot_WP_002853259.1_841	Chromosome	none	852571	853299	gi|57237750|ref|YP_178998.1| amino acid ABC transporter ATP-binding protein PEB1 [Campylobacter jejuni RM1221]
Campylobacter_jejuni	000164	GCF_017356885.1_ASM1735688v1	NZ_CP071583.1	lcl|NZ_CP071583.1_prot_WP_002853259.1_847	Chromosome	none	860897	861625	gi|57237750|ref|YP_178998.1| amino acid ABC transporter ATP-binding protein PEB1 [Campylobacter jejuni RM1221]
Campylobacter_jejuni	000164	GCF_017356905.1_ASM1735690v1	NZ_CP071584.1	lcl|NZ_CP071584.1_prot_WP_002853259.1_849	Chromosome	none	860991	861719	gi|57237750|ref|YP_178998.1| amino acid ABC transporter ATP-binding protein PEB1 [Campylobacter jejuni RM1221]
Campylobacter_jejuni	000164	GCF_017356925.1_ASM1735692v1	NZ_CP071585.1	lcl|NZ_CP071585.1_prot_WP_002853259.1_861	Chromosome	none	852275	853003	gi|57237750|ref|YP_178998.1| amino acid ABC transporter ATP-binding protein PEB1 [Campylobacter jejuni RM1221]
Campylobacter_jejuni	000164	GCF_017356945.1_ASM1735694v1	NZ_CP071577.1	lcl|NZ_CP071577.1_prot_WP_002853259.1_847	Chromosome	none	860837	861565	gi|57237750|ref|YP_178998.1| amino acid ABC transporter ATP-binding protein PEB1 [Campylobacter jejuni RM1221]
Campylobacter_jejuni	000164	GCF_017356965.1_ASM1735696v1	NZ_CP071578.1	lcl|NZ_CP071578.1_prot_WP_052805486.1_854	Chromosome	none	865001	865729	gi|57237750|ref|YP_178998.1| amino acid ABC transporter ATP-binding protein PEB1 [Campylobacter jejuni RM1221]
Campylobacter_jejuni	000164	GCF_017357025.1_ASM1735702v1	NZ_CP071587.1	lcl|NZ_CP071587.1_prot_WP_002853259.1_850	Chromosome	none	860661	861389	gi|57237750|ref|YP_178998.1| amino acid ABC transporter ATP-binding protein PEB1 [Campylobacter jejuni RM1221]
Campylobacter_jejuni	000164	GCF_017357085.1_ASM1735708v1	NZ_CP071592.1	lcl|NZ_CP071592.1_prot_WP_002865902.1_856	Chromosome	none	856338	857066	gi|121612723|ref|YP_001000596.1| amino acid ABC transporter, ATP-binding protein PEB1 [Campylobacter jejuni subsp. jejuni 81-176]
Campylobacter_jejuni	000164	GCF_018176755.1_ASM1817675v1	NZ_CP068567.1	lcl|NZ_CP068567.1_prot_WP_002853259.1_897	Chromosome	none	875111	875839	gi|57237750|ref|YP_178998.1| amino acid ABC transporter ATP-binding protein PEB1 [Campylobacter jejuni RM1221]
Campylobacter_jejuni	000164	GCF_018885125.1_ASM1888512v1	NZ_CP076507.1	lcl|NZ_CP076507.1_prot_WP_002853259.1_846	Chromosome	none	847439	848167	gi|57237750|ref|YP_178998.1| amino acid ABC transporter ATP-binding protein PEB1 [Campylobacter jejuni RM1221]
Campylobacter_jejuni	000164	GCF_018885205.1_ASM1888520v1	NZ_CP076504.1	lcl|NZ_CP076504.1_prot_WP_002853259.1_842	Chromosome	none	850761	851489	gi|57237750|ref|YP_178998.1| amino acid ABC transporter ATP-binding protein PEB1 [Campylobacter jejuni RM1221]
Campylobacter_jejuni	000164	GCF_018885225.1_ASM1888522v1	NZ_CP076505.1	lcl|NZ_CP076505.1_prot_WP_002853259.1_848	Chromosome	none	847191	847919	gi|57237750|ref|YP_178998.1| amino acid ABC transporter ATP-binding protein PEB1 [Campylobacter jejuni RM1221]
Campylobacter_jejuni	000164	GCF_019056415.1_ASM1905641v1	NZ_CP077633.1	lcl|NZ_CP077633.1_prot_WP_002853259.1_855	Chromosome	none	849681	850409	gi|57237750|ref|YP_178998.1| amino acid ABC transporter ATP-binding protein PEB1 [Campylobacter jejuni RM1221]
Campylobacter_jejuni	000164	GCF_019056455.1_ASM1905645v1	NZ_CP077635.1	lcl|NZ_CP077635.1_prot_WP_032584928.1_909	Chromosome	none	891351	892079	gi|57237750|ref|YP_178998.1| amino acid ABC transporter ATP-binding protein PEB1 [Campylobacter jejuni RM1221]
Campylobacter_jejuni	000164	GCF_019754215.1_ASM1975421v1	NZ_CP081480.1	lcl|NZ_CP081480.1_prot_WP_002853259.1_859	Chromosome	none	862019	862747	gi|57237750|ref|YP_178998.1| amino acid ABC transporter ATP-binding protein PEB1 [Campylobacter jejuni RM1221]
Campylobacter_jejuni	000164	GCF_900475265.1_43024_F01	NZ_LS483362.1	lcl|NZ_LS483362.1_prot_WP_002853259.1_859	Chromosome	none	857882	858610	gi|57237750|ref|YP_178998.1| amino acid ABC transporter ATP-binding protein PEB1 [Campylobacter jejuni RM1221]
Campylobacter_jejuni	000164	GCF_900638165.1_56527_E01	NZ_LR134497.1	lcl|NZ_LR134497.1_prot_WP_002853690.1_852	Chromosome	none	858054	858782	gi|121612723|ref|YP_001000596.1| amino acid ABC transporter, ATP-binding protein PEB1 [Campylobacter jejuni subsp. jejuni 81-176]
Campylobacter_jejuni	000164	GCF_900638175.1_56527_F01	NZ_LR134496.1	lcl|NZ_LR134496.1_prot_WP_002853690.1_900	Chromosome	none	893712	894440	gi|121612723|ref|YP_001000596.1| amino acid ABC transporter, ATP-binding protein PEB1 [Campylobacter jejuni subsp. jejuni 81-176]
Campylobacter_jejuni	000164	GCF_900638185.1_56527_G01	NZ_LR134498.1	lcl|NZ_LR134498.1_prot_WP_002853259.1_1636	Chromosome	none	1582003	1582731	gi|57237750|ref|YP_178998.1| amino acid ABC transporter ATP-binding protein PEB1 [Campylobacter jejuni RM1221]
Campylobacter_jejuni	000164	GCF_900638195.1_56553_F01	NZ_LR134500.1	lcl|NZ_LR134500.1_prot_WP_002865902.1_855	Chromosome	none	855688	856416	gi|121612723|ref|YP_001000596.1| amino acid ABC transporter, ATP-binding protein PEB1 [Campylobacter jejuni subsp. jejuni 81-176]
Campylobacter_jejuni	000164	GCF_900638205.1_56553_D01	NZ_LR134499.1	lcl|NZ_LR134499.1_prot_WP_002853259.1_902	Chromosome	none	898958	899686	gi|57237750|ref|YP_178998.1| amino acid ABC transporter ATP-binding protein PEB1 [Campylobacter jejuni RM1221]
Campylobacter_jejuni	000164	GCF_900638225.1_56553_E01	NZ_LR134502.1	lcl|NZ_LR134502.1_prot_WP_002865902.1_835	Chromosome	none	846164	846892	gi|121612723|ref|YP_001000596.1| amino acid ABC transporter, ATP-binding protein PEB1 [Campylobacter jejuni subsp. jejuni 81-176]
Campylobacter_jejuni	000164	GCF_900638235.1_56772_E02	NZ_LR134505.1	lcl|NZ_LR134505.1_prot_WP_002865902.1_860	Chromosome	none	861537	862265	gi|121612723|ref|YP_001000596.1| amino acid ABC transporter, ATP-binding protein PEB1 [Campylobacter jejuni subsp. jejuni 81-176]
Campylobacter_jejuni	000164	GCF_900638285.1_57043_B01	NZ_LR134507.1	lcl|NZ_LR134507.1_prot_WP_002865902.1_835	Chromosome	none	846166	846894	gi|121612723|ref|YP_001000596.1| amino acid ABC transporter, ATP-binding protein PEB1 [Campylobacter jejuni subsp. jejuni 81-176]
Campylobacter_jejuni	000164	GCF_900638365.1_57428_D01	NZ_LR134511.1	lcl|NZ_LR134511.1_prot_WP_002853259.1_860	Chromosome	none	857880	858608	gi|57237750|ref|YP_178998.1| amino acid ABC transporter ATP-binding protein PEB1 [Campylobacter jejuni RM1221]
Campylobacter_jejuni	000172	GCF_000009085.1_ASM908v1	NC_002163.1	lcl|NC_002163.1_prot_YP_002344513.1_1005	Chromosome	none	1052030	1053802	gi|218562734|ref|YP_002344513.1| UDP-GlcNAc C4,6 dehydratase [Campylobacter jejuni subsp. jejuni NCTC 11168]
Campylobacter_jejuni	000172	GCF_000011865.1_ASM1186v1	NC_003912.7	lcl|NC_003912.7_prot_WP_002858054.1_1202	Chromosome	none	1178378	1180150	gi|218562734|ref|YP_002344513.1| UDP-GlcNAc C4,6 dehydratase [Campylobacter jejuni subsp. jejuni NCTC 11168]
Campylobacter_jejuni	000172	GCF_000015525.1_ASM1552v1	NC_008787.1	lcl|NC_008787.1_prot_WP_002868950.1_1038	Chromosome	none	1054613	1056385	gi|218562734|ref|YP_002344513.1| UDP-GlcNAc C4,6 dehydratase [Campylobacter jejuni subsp. jejuni NCTC 11168]
Campylobacter_jejuni	000172	GCF_000017905.1_ASM1790v1	NC_009839.1	lcl|NC_009839.1_prot_WP_002866136.1_1051	Chromosome	none	1069002	1070774	gi|218562734|ref|YP_002344513.1| UDP-GlcNAc C4,6 dehydratase [Campylobacter jejuni subsp. jejuni NCTC 11168]
Campylobacter_jejuni	000172	GCF_000025425.1_ASM2542v1	NC_017279.1	lcl|NC_017279.1_prot_WP_002858054.1_1057	Chromosome	none	1054978	1056750	gi|218562734|ref|YP_002344513.1| UDP-GlcNAc C4,6 dehydratase [Campylobacter jejuni subsp. jejuni NCTC 11168]
Campylobacter_jejuni	000172	GCF_000148705.1_ASM14870v1	NC_017280.1	lcl|NC_017280.1_prot_WP_002866136.1_1044	Chromosome	none	1063175	1064947	gi|218562734|ref|YP_002344513.1| UDP-GlcNAc C4,6 dehydratase [Campylobacter jejuni subsp. jejuni NCTC 11168]
Campylobacter_jejuni	000172	GCF_000171795.2_ASM17179v2	NZ_CP005388.1	lcl|NZ_CP005388.1_prot_WP_038400575.1_1048	Chromosome	none	1051300	1053072	gi|218562734|ref|YP_002344513.1| UDP-GlcNAc C4,6 dehydratase [Campylobacter jejuni subsp. jejuni NCTC 11168]
Campylobacter_jejuni	000172	GCF_000184205.1_ASM18420v1	NC_017281.1	lcl|NC_017281.1_prot_WP_002858054.1_1094	Chromosome	none	1082056	1083828	gi|218562734|ref|YP_002344513.1| UDP-GlcNAc C4,6 dehydratase [Campylobacter jejuni subsp. jejuni NCTC 11168]
Campylobacter_jejuni	000172	GCF_000302555.5_ASM30255v4	NC_018709.4	lcl|NC_018709.4_prot_WP_002855851.1_1046	Chromosome	none	1052389	1054161	gi|218562734|ref|YP_002344513.1| UDP-GlcNAc C4,6 dehydratase [Campylobacter jejuni subsp. jejuni NCTC 11168]
Campylobacter_jejuni	000172	GCF_000304375.1_AINO	NC_018521.1	lcl|NC_018521.1_prot_WP_002858054.1_1053	Chromosome	none	1052030	1053802	gi|218562734|ref|YP_002344513.1| UDP-GlcNAc C4,6 dehydratase [Campylobacter jejuni subsp. jejuni NCTC 11168]
Campylobacter_jejuni	000172	GCF_000430385.1_ASM43038v1	NC_021834.1	lcl|NC_021834.1_prot_WP_020836817.1_252	Chromosome	none	239236	241008	gi|218562734|ref|YP_002344513.1| UDP-GlcNAc C4,6 dehydratase [Campylobacter jejuni subsp. jejuni NCTC 11168]
Campylobacter_jejuni	000172	GCF_000466065.2_ASM46606v2	NC_022351.2	lcl|NC_022351.2_prot_WP_002858054.1_1107	Chromosome	none	1093995	1095767	gi|218562734|ref|YP_002344513.1| UDP-GlcNAc C4,6 dehydratase [Campylobacter jejuni subsp. jejuni NCTC 11168]
Campylobacter_jejuni	000172	GCF_000466075.2_ASM46607v2	NC_022353.2	lcl|NC_022353.2_prot_WP_002858054.1_1110	Chromosome	none	1093995	1095767	gi|218562734|ref|YP_002344513.1| UDP-GlcNAc C4,6 dehydratase [Campylobacter jejuni subsp. jejuni NCTC 11168]
Campylobacter_jejuni	000172	GCF_000466105.2_ASM46610v2	NC_022352.2	lcl|NC_022352.2_prot_WP_002858054.1_1052	Chromosome	none	1055440	1057212	gi|218562734|ref|YP_002344513.1| UDP-GlcNAc C4,6 dehydratase [Campylobacter jejuni subsp. jejuni NCTC 11168]
Campylobacter_jejuni	000172	GCF_000466925.3_ASM46692v3	NZ_CP076835.1	lcl|NZ_CP076835.1_prot_WP_002855851.1_1152	Chromosome	none	1126848	1128620	gi|218562734|ref|YP_002344513.1| UDP-GlcNAc C4,6 dehydratase [Campylobacter jejuni subsp. jejuni NCTC 11168]
Campylobacter_jejuni	000172	GCF_000468915.2_ASM46891v2	NC_022362.2	lcl|NC_022362.2_prot_WP_002858054.1_1107	Chromosome	none	1093609	1095381	gi|218562734|ref|YP_002344513.1| UDP-GlcNAc C4,6 dehydratase [Campylobacter jejuni subsp. jejuni NCTC 11168]
Campylobacter_jejuni	000172	GCF_000493495.1_TS	NC_022529.1	lcl|NC_022529.1_prot_WP_002866136.1_1089	Chromosome	none	1090142	1091914	gi|218562734|ref|YP_002344513.1| UDP-GlcNAc C4,6 dehydratase [Campylobacter jejuni subsp. jejuni NCTC 11168]
Campylobacter_jejuni	000172	GCF_000632435.1_ASM63243v1	NZ_CP005081.1	lcl|NZ_CP005081.1_prot_WP_032591549.1_1221	Chromosome	none	1166973	1168745	gi|218562734|ref|YP_002344513.1| UDP-GlcNAc C4,6 dehydratase [Campylobacter jejuni subsp. jejuni NCTC 11168]
Campylobacter_jejuni	000172	GCF_000737085.1_ASM73708v1	NZ_CP008787.1	lcl|NZ_CP008787.1_prot_WP_002866136.1_1098	Chromosome	none	1099481	1101253	gi|218562734|ref|YP_002344513.1| UDP-GlcNAc C4,6 dehydratase [Campylobacter jejuni subsp. jejuni NCTC 11168]
Campylobacter_jejuni	000172	GCF_000759575.2_ASM75957v2	NZ_CP073712.1	lcl|NZ_CP073712.1_prot_WP_002855851.1_1211	Chromosome	none	1164027	1165799	gi|218562734|ref|YP_002344513.1| UDP-GlcNAc C4,6 dehydratase [Campylobacter jejuni subsp. jejuni NCTC 11168]
Campylobacter_jejuni	000172	GCF_000772225.1_ASM77222v1	NZ_CP006851.1	lcl|NZ_CP006851.1_prot_WP_041160139.1_1061	Chromosome	none	1061665	1063437	gi|218562734|ref|YP_002344513.1| UDP-GlcNAc C4,6 dehydratase [Campylobacter jejuni subsp. jejuni NCTC 11168]
Campylobacter_jejuni	000172	GCF_000830775.1_ASM83077v1	NZ_CP006685.1	lcl|NZ_CP006685.1_prot_WP_002858054.1_1052	Chromosome	none	1052026	1053798	gi|218562734|ref|YP_002344513.1| UDP-GlcNAc C4,6 dehydratase [Campylobacter jejuni subsp. jejuni NCTC 11168]
Campylobacter_jejuni	000172	GCF_000830805.1_ASM83080v1	NZ_CP006686.1	lcl|NZ_CP006686.1_prot_WP_002858054.1_1052	Chromosome	none	1052025	1053797	gi|218562734|ref|YP_002344513.1| UDP-GlcNAc C4,6 dehydratase [Campylobacter jejuni subsp. jejuni NCTC 11168]
Campylobacter_jejuni	000172	GCF_000830825.1_ASM83082v1	NZ_CP006687.1	lcl|NZ_CP006687.1_prot_WP_002858054.1_1053	Chromosome	none	1052015	1053787	gi|218562734|ref|YP_002344513.1| UDP-GlcNAc C4,6 dehydratase [Campylobacter jejuni subsp. jejuni NCTC 11168]
Campylobacter_jejuni	000172	GCF_000830845.1_ASM83084v1	NZ_CP006688.1	lcl|NZ_CP006688.1_prot_WP_002858054.1_1053	Chromosome	none	1052015	1053787	gi|218562734|ref|YP_002344513.1| UDP-GlcNAc C4,6 dehydratase [Campylobacter jejuni subsp. jejuni NCTC 11168]
Campylobacter_jejuni	000172	GCF_000830865.1_ASM83086v1	NZ_CP006689.1	lcl|NZ_CP006689.1_prot_WP_002858054.1_1053	Chromosome	none	1052026	1053798	gi|218562734|ref|YP_002344513.1| UDP-GlcNAc C4,6 dehydratase [Campylobacter jejuni subsp. jejuni NCTC 11168]
Campylobacter_jejuni	000172	GCF_000835285.1_ASM83528v1	NZ_CP010306.1	lcl|NZ_CP010306.1_prot_WP_002870127.1_1090	Chromosome	none	1114941	1116713	gi|218562734|ref|YP_002344513.1| UDP-GlcNAc C4,6 dehydratase [Campylobacter jejuni subsp. jejuni NCTC 11168]
Campylobacter_jejuni	000172	GCF_000835305.1_ASM83530v1	NZ_CP010307.1	lcl|NZ_CP010307.1_prot_WP_002858054.1_1055	Chromosome	none	1054130	1055902	gi|218562734|ref|YP_002344513.1| UDP-GlcNAc C4,6 dehydratase [Campylobacter jejuni subsp. jejuni NCTC 11168]
Campylobacter_jejuni	000172	GCF_000835345.1_ASM83534v1	NZ_CP010072.1	lcl|NZ_CP010072.1_prot_WP_002858054.1_1159	Chromosome	none	1131145	1132917	gi|218562734|ref|YP_002344513.1| UDP-GlcNAc C4,6 dehydratase [Campylobacter jejuni subsp. jejuni NCTC 11168]
Campylobacter_jejuni	000172	GCF_000835365.1_ASM83536v1	NZ_CP010301.1	lcl|NZ_CP010301.1_prot_WP_002858054.1_1106	Chromosome	none	1093395	1095167	gi|218562734|ref|YP_002344513.1| UDP-GlcNAc C4,6 dehydratase [Campylobacter jejuni subsp. jejuni NCTC 11168]
Campylobacter_jejuni	000172	GCF_000934305.1_ASM93430v1	NZ_CP010906.1	lcl|NZ_CP010906.1_prot_WP_044306094.1_1027	Chromosome	none	1048609	1050381	gi|218562734|ref|YP_002344513.1| UDP-GlcNAc C4,6 dehydratase [Campylobacter jejuni subsp. jejuni NCTC 11168]
Campylobacter_jejuni	000172	GCF_001299565.1_ASM129956v1	NZ_CP012689.1	lcl|NZ_CP012689.1_prot_WP_002853720.1_1097	Chromosome	none	1094825	1096597	gi|218562734|ref|YP_002344513.1| UDP-GlcNAc C4,6 dehydratase [Campylobacter jejuni subsp. jejuni NCTC 11168]
Campylobacter_jejuni	000172	GCF_001299595.1_ASM129959v1	NZ_CP012690.1	lcl|NZ_CP012690.1_prot_WP_002853720.1_1095	Chromosome	none	1094829	1096601	gi|218562734|ref|YP_002344513.1| UDP-GlcNAc C4,6 dehydratase [Campylobacter jejuni subsp. jejuni NCTC 11168]
Campylobacter_jejuni	000172	GCF_001314285.1_ASM131428v1	NZ_CP012696.1	lcl|NZ_CP012696.1_prot_WP_002855851.1_1049	Chromosome	none	1054367	1056139	gi|218562734|ref|YP_002344513.1| UDP-GlcNAc C4,6 dehydratase [Campylobacter jejuni subsp. jejuni NCTC 11168]
Campylobacter_jejuni	000172	GCF_001412295.1_ASM141229v1	NZ_CP012149.1	lcl|NZ_CP012149.1_prot_WP_002866136.1_1044	Chromosome	none	1063182	1064954	gi|218562734|ref|YP_002344513.1| UDP-GlcNAc C4,6 dehydratase [Campylobacter jejuni subsp. jejuni NCTC 11168]
Campylobacter_jejuni	000172	GCF_001457695.1_NCTC11351	NZ_LN831025.1	lcl|NZ_LN831025.1_prot_WP_002882931.1_1145	Chromosome	none	1162569	1164341	gi|218562734|ref|YP_002344513.1| UDP-GlcNAc C4,6 dehydratase [Campylobacter jejuni subsp. jejuni NCTC 11168]
Campylobacter_jejuni	000172	GCF_001506185.1_ASM150618v1	NZ_CP010471.1	lcl|NZ_CP010471.1_prot_WP_002932693.1_1037	Chromosome	none	1004531	1006303	gi|218562734|ref|YP_002344513.1| UDP-GlcNAc C4,6 dehydratase [Campylobacter jejuni subsp. jejuni NCTC 11168]
Campylobacter_jejuni	000172	GCF_001506205.1_ASM150620v1	NZ_CP010472.1	lcl|NZ_CP010472.1_prot_WP_002932693.1_1121	Chromosome	none	1060350	1062122	gi|218562734|ref|YP_002344513.1| UDP-GlcNAc C4,6 dehydratase [Campylobacter jejuni subsp. jejuni NCTC 11168]
Campylobacter_jejuni	000172	GCF_001506225.1_ASM150622v1	NZ_CP010473.1	lcl|NZ_CP010473.1_prot_WP_002932693.1_1006	Chromosome	none	962412	964184	gi|218562734|ref|YP_002344513.1| UDP-GlcNAc C4,6 dehydratase [Campylobacter jejuni subsp. jejuni NCTC 11168]
Campylobacter_jejuni	000172	GCF_001506245.1_ASM150624v1	NZ_CP010474.1	lcl|NZ_CP010474.1_prot_WP_002932693.1_1113	Chromosome	none	1086208	1087980	gi|218562734|ref|YP_002344513.1| UDP-GlcNAc C4,6 dehydratase [Campylobacter jejuni subsp. jejuni NCTC 11168]
Campylobacter_jejuni	000172	GCF_001506265.1_ASM150626v1	NZ_CP010475.1	lcl|NZ_CP010475.1_prot_WP_002932693.1_1108	Chromosome	none	1049636	1051408	gi|218562734|ref|YP_002344513.1| UDP-GlcNAc C4,6 dehydratase [Campylobacter jejuni subsp. jejuni NCTC 11168]
Campylobacter_jejuni	000172	GCF_001506285.1_ASM150628v1	NZ_CP010476.1	lcl|NZ_CP010476.1_prot_WP_002932693.1_1006	Chromosome	none	956323	958095	gi|218562734|ref|YP_002344513.1| UDP-GlcNAc C4,6 dehydratase [Campylobacter jejuni subsp. jejuni NCTC 11168]
Campylobacter_jejuni	000172	GCF_001506305.1_ASM150630v1	NZ_CP010477.1	lcl|NZ_CP010477.1_prot_WP_002932693.1_1092	Chromosome	none	1052371	1054143	gi|218562734|ref|YP_002344513.1| UDP-GlcNAc C4,6 dehydratase [Campylobacter jejuni subsp. jejuni NCTC 11168]
Campylobacter_jejuni	000172	GCF_001506345.1_ASM150634v1	NZ_CP010479.1	lcl|NZ_CP010479.1_prot_WP_002932693.1_1080	Chromosome	none	1043163	1044935	gi|218562734|ref|YP_002344513.1| UDP-GlcNAc C4,6 dehydratase [Campylobacter jejuni subsp. jejuni NCTC 11168]
Campylobacter_jejuni	000172	GCF_001506365.1_ASM150636v1	NZ_CP010480.1	lcl|NZ_CP010480.1_prot_WP_002932693.1_1122	Chromosome	none	1087111	1088883	gi|218562734|ref|YP_002344513.1| UDP-GlcNAc C4,6 dehydratase [Campylobacter jejuni subsp. jejuni NCTC 11168]
Campylobacter_jejuni	000172	GCF_001506385.1_ASM150638v1	NZ_CP010481.1	lcl|NZ_CP010481.1_prot_WP_002932693.1_1063	Chromosome	none	1021569	1023341	gi|218562734|ref|YP_002344513.1| UDP-GlcNAc C4,6 dehydratase [Campylobacter jejuni subsp. jejuni NCTC 11168]
Campylobacter_jejuni	000172	GCF_001506405.1_ASM150640v1	NZ_CP010482.1	lcl|NZ_CP010482.1_prot_WP_002932693.1_1059	Chromosome	none	1019268	1021040	gi|218562734|ref|YP_002344513.1| UDP-GlcNAc C4,6 dehydratase [Campylobacter jejuni subsp. jejuni NCTC 11168]
Campylobacter_jejuni	000172	GCF_001506425.1_ASM150642v1	NZ_CP010483.1	lcl|NZ_CP010483.1_prot_WP_002932693.1_1049	Chromosome	none	1015428	1017200	gi|218562734|ref|YP_002344513.1| UDP-GlcNAc C4,6 dehydratase [Campylobacter jejuni subsp. jejuni NCTC 11168]
Campylobacter_jejuni	000172	GCF_001506445.1_ASM150644v1	NZ_CP010488.1	lcl|NZ_CP010488.1_prot_WP_002932693.1_1055	Chromosome	none	1017533	1019305	gi|218562734|ref|YP_002344513.1| UDP-GlcNAc C4,6 dehydratase [Campylobacter jejuni subsp. jejuni NCTC 11168]
Campylobacter_jejuni	000172	GCF_001506465.1_ASM150646v1	NZ_CP010489.1	lcl|NZ_CP010489.1_prot_WP_002932693.1_1087	Chromosome	none	1034620	1036392	gi|218562734|ref|YP_002344513.1| UDP-GlcNAc C4,6 dehydratase [Campylobacter jejuni subsp. jejuni NCTC 11168]
Campylobacter_jejuni	000172	GCF_001506485.1_ASM150648v1	NZ_CP010490.1	lcl|NZ_CP010490.1_prot_WP_002932693.1_1037	Chromosome	none	1004936	1006708	gi|218562734|ref|YP_002344513.1| UDP-GlcNAc C4,6 dehydratase [Campylobacter jejuni subsp. jejuni NCTC 11168]
Campylobacter_jejuni	000172	GCF_001506505.1_ASM150650v1	NZ_CP010491.1	lcl|NZ_CP010491.1_prot_WP_002932693.1_1051	Chromosome	none	1009872	1011644	gi|218562734|ref|YP_002344513.1| UDP-GlcNAc C4,6 dehydratase [Campylobacter jejuni subsp. jejuni NCTC 11168]
Campylobacter_jejuni	000172	GCF_001506525.1_ASM150652v1	NZ_CP010492.1	lcl|NZ_CP010492.1_prot_WP_002932693.1_1113	Chromosome	none	1058827	1060599	gi|218562734|ref|YP_002344513.1| UDP-GlcNAc C4,6 dehydratase [Campylobacter jejuni subsp. jejuni NCTC 11168]
Campylobacter_jejuni	000172	GCF_001506545.1_ASM150654v1	NZ_CP010493.1	lcl|NZ_CP010493.1_prot_WP_002932693.1_1041	Chromosome	none	1005219	1006991	gi|218562734|ref|YP_002344513.1| UDP-GlcNAc C4,6 dehydratase [Campylobacter jejuni subsp. jejuni NCTC 11168]
Campylobacter_jejuni	000172	GCF_001506565.1_ASM150656v1	NZ_CP010494.1	lcl|NZ_CP010494.1_prot_WP_002932693.1_963	Chromosome	none	931571	933343	gi|218562734|ref|YP_002344513.1| UDP-GlcNAc C4,6 dehydratase [Campylobacter jejuni subsp. jejuni NCTC 11168]
Campylobacter_jejuni	000172	GCF_001506585.1_ASM150658v1	NZ_CP010496.1	lcl|NZ_CP010496.1_prot_WP_002932693.1_1111	Chromosome	none	1058813	1060585	gi|218562734|ref|YP_002344513.1| UDP-GlcNAc C4,6 dehydratase [Campylobacter jejuni subsp. jejuni NCTC 11168]
Campylobacter_jejuni	000172	GCF_001506605.1_ASM150660v1	NZ_CP010497.1	lcl|NZ_CP010497.1_prot_WP_002932693.1_909	Chromosome	none	871823	873595	gi|218562734|ref|YP_002344513.1| UDP-GlcNAc C4,6 dehydratase [Campylobacter jejuni subsp. jejuni NCTC 11168]
Campylobacter_jejuni	000172	GCF_001506625.1_ASM150662v1	NZ_CP010498.1	lcl|NZ_CP010498.1_prot_WP_002932693.1_1056	Chromosome	none	1017961	1019733	gi|218562734|ref|YP_002344513.1| UDP-GlcNAc C4,6 dehydratase [Campylobacter jejuni subsp. jejuni NCTC 11168]
Campylobacter_jejuni	000172	GCF_001506645.1_ASM150664v1	NZ_CP010499.1	lcl|NZ_CP010499.1_prot_WP_002932693.1_902	Chromosome	none	864584	866356	gi|218562734|ref|YP_002344513.1| UDP-GlcNAc C4,6 dehydratase [Campylobacter jejuni subsp. jejuni NCTC 11168]
Campylobacter_jejuni	000172	GCF_001506665.1_ASM150666v1	NZ_CP010500.1	lcl|NZ_CP010500.1_prot_WP_002932693.1_1277	Chromosome	none	1225256	1227028	gi|218562734|ref|YP_002344513.1| UDP-GlcNAc C4,6 dehydratase [Campylobacter jejuni subsp. jejuni NCTC 11168]
Campylobacter_jejuni	000172	GCF_001506685.1_ASM150668v1	NZ_CP010495.1	lcl|NZ_CP010495.1_prot_WP_002932693.1_1114	Chromosome	none	1054022	1055794	gi|218562734|ref|YP_002344513.1| UDP-GlcNAc C4,6 dehydratase [Campylobacter jejuni subsp. jejuni NCTC 11168]
Campylobacter_jejuni	000172	GCF_001506705.1_ASM150670v1	NZ_CP010501.1	lcl|NZ_CP010501.1_prot_WP_002932693.1_1100	Chromosome	none	1040398	1042170	gi|218562734|ref|YP_002344513.1| UDP-GlcNAc C4,6 dehydratase [Campylobacter jejuni subsp. jejuni NCTC 11168]
Campylobacter_jejuni	000172	GCF_001506725.1_ASM150672v1	NZ_CP010502.1	lcl|NZ_CP010502.1_prot_WP_002932693.1_1119	Chromosome	none	1061072	1062844	gi|218562734|ref|YP_002344513.1| UDP-GlcNAc C4,6 dehydratase [Campylobacter jejuni subsp. jejuni NCTC 11168]
Campylobacter_jejuni	000172	GCF_001506745.1_ASM150674v1	NZ_CP010503.1	lcl|NZ_CP010503.1_prot_WP_002932693.1_1058	Chromosome	none	1019481	1021253	gi|218562734|ref|YP_002344513.1| UDP-GlcNAc C4,6 dehydratase [Campylobacter jejuni subsp. jejuni NCTC 11168]
Campylobacter_jejuni	000172	GCF_001506765.1_ASM150676v1	NZ_CP010504.1	lcl|NZ_CP010504.1_prot_WP_002932693.1_1061	Chromosome	none	1019423	1021195	gi|218562734|ref|YP_002344513.1| UDP-GlcNAc C4,6 dehydratase [Campylobacter jejuni subsp. jejuni NCTC 11168]
Campylobacter_jejuni	000172	GCF_001506785.1_ASM150678v1	NZ_CP010505.1	lcl|NZ_CP010505.1_prot_WP_002932693.1_963	Chromosome	none	926607	928379	gi|218562734|ref|YP_002344513.1| UDP-GlcNAc C4,6 dehydratase [Campylobacter jejuni subsp. jejuni NCTC 11168]
Campylobacter_jejuni	000172	GCF_001506805.1_ASM150680v1	NZ_CP010506.1	lcl|NZ_CP010506.1_prot_WP_002932693.1_1037	Chromosome	none	1004307	1006079	gi|218562734|ref|YP_002344513.1| UDP-GlcNAc C4,6 dehydratase [Campylobacter jejuni subsp. jejuni NCTC 11168]
Campylobacter_jejuni	000172	GCF_001506825.1_ASM150682v1	NZ_CP010507.1	lcl|NZ_CP010507.1_prot_WP_002932693.1_1050	Chromosome	none	1009620	1011392	gi|218562734|ref|YP_002344513.1| UDP-GlcNAc C4,6 dehydratase [Campylobacter jejuni subsp. jejuni NCTC 11168]
Campylobacter_jejuni	000172	GCF_001506845.1_ASM150684v1	NZ_CP010508.1	lcl|NZ_CP010508.1_prot_WP_002932693.1_1111	Chromosome	none	1059317	1061089	gi|218562734|ref|YP_002344513.1| UDP-GlcNAc C4,6 dehydratase [Campylobacter jejuni subsp. jejuni NCTC 11168]
Campylobacter_jejuni	000172	GCF_001506865.1_ASM150686v1	NZ_CP010509.1	lcl|NZ_CP010509.1_prot_WP_002932693.1_1002	Chromosome	none	955123	956895	gi|218562734|ref|YP_002344513.1| UDP-GlcNAc C4,6 dehydratase [Campylobacter jejuni subsp. jejuni NCTC 11168]
Campylobacter_jejuni	000172	GCF_001506885.1_ASM150688v1	NZ_CP010510.1	lcl|NZ_CP010510.1_prot_WP_002932693.1_1031	Chromosome	none	995251	997023	gi|218562734|ref|YP_002344513.1| UDP-GlcNAc C4,6 dehydratase [Campylobacter jejuni subsp. jejuni NCTC 11168]
Campylobacter_jejuni	000172	GCF_001506905.1_ASM150690v1	NZ_CP010511.1	lcl|NZ_CP010511.1_prot_WP_002932693.1_1053	Chromosome	none	1012247	1014019	gi|218562734|ref|YP_002344513.1| UDP-GlcNAc C4,6 dehydratase [Campylobacter jejuni subsp. jejuni NCTC 11168]
Campylobacter_jejuni	000172	GCF_001506925.1_ASM150692v1	NZ_CP010457.1	lcl|NZ_CP010457.1_prot_WP_002932693.1_1060	Chromosome	none	1018549	1020321	gi|218562734|ref|YP_002344513.1| UDP-GlcNAc C4,6 dehydratase [Campylobacter jejuni subsp. jejuni NCTC 11168]
Campylobacter_jejuni	000172	GCF_001506945.1_ASM150694v1	NZ_CP010458.1	lcl|NZ_CP010458.1_prot_WP_002932693.1_1055	Chromosome	none	1017954	1019726	gi|218562734|ref|YP_002344513.1| UDP-GlcNAc C4,6 dehydratase [Campylobacter jejuni subsp. jejuni NCTC 11168]
Campylobacter_jejuni	000172	GCF_001506965.1_ASM150696v1	NZ_CP010459.1	lcl|NZ_CP010459.1_prot_WP_002932693.1_1055	Chromosome	none	1019240	1021012	gi|218562734|ref|YP_002344513.1| UDP-GlcNAc C4,6 dehydratase [Campylobacter jejuni subsp. jejuni NCTC 11168]
Campylobacter_jejuni	000172	GCF_001506985.1_ASM150698v1	NZ_CP010460.1	lcl|NZ_CP010460.1_prot_WP_002932693.1_1054	Chromosome	none	1011264	1013036	gi|218562734|ref|YP_002344513.1| UDP-GlcNAc C4,6 dehydratase [Campylobacter jejuni subsp. jejuni NCTC 11168]
Campylobacter_jejuni	000172	GCF_001507005.1_ASM150700v1	NZ_CP010461.1	lcl|NZ_CP010461.1_prot_WP_002932693.1_1032	Chromosome	none	990307	992079	gi|218562734|ref|YP_002344513.1| UDP-GlcNAc C4,6 dehydratase [Campylobacter jejuni subsp. jejuni NCTC 11168]
Campylobacter_jejuni	000172	GCF_001507025.1_ASM150702v1	NZ_CP010462.1	lcl|NZ_CP010462.1_prot_WP_002932693.1_1004	Chromosome	none	957386	959158	gi|218562734|ref|YP_002344513.1| UDP-GlcNAc C4,6 dehydratase [Campylobacter jejuni subsp. jejuni NCTC 11168]
Campylobacter_jejuni	000172	GCF_001507045.1_ASM150704v1	NZ_CP010463.1	lcl|NZ_CP010463.1_prot_WP_002932693.1_1029	Chromosome	none	1001158	1002930	gi|218562734|ref|YP_002344513.1| UDP-GlcNAc C4,6 dehydratase [Campylobacter jejuni subsp. jejuni NCTC 11168]
Campylobacter_jejuni	000172	GCF_001507065.1_ASM150706v1	NZ_CP010464.1	lcl|NZ_CP010464.1_prot_WP_002932693.1_1034	Chromosome	none	1002774	1004546	gi|218562734|ref|YP_002344513.1| UDP-GlcNAc C4,6 dehydratase [Campylobacter jejuni subsp. jejuni NCTC 11168]
Campylobacter_jejuni	000172	GCF_001507085.1_ASM150708v1	NZ_CP010465.1	lcl|NZ_CP010465.1_prot_WP_002932693.1_1050	Chromosome	none	1009804	1011576	gi|218562734|ref|YP_002344513.1| UDP-GlcNAc C4,6 dehydratase [Campylobacter jejuni subsp. jejuni NCTC 11168]
Campylobacter_jejuni	000172	GCF_001507105.1_ASM150710v1	NZ_CP010466.1	lcl|NZ_CP010466.1_prot_WP_002932693.1_962	Chromosome	none	926396	928168	gi|218562734|ref|YP_002344513.1| UDP-GlcNAc C4,6 dehydratase [Campylobacter jejuni subsp. jejuni NCTC 11168]
Campylobacter_jejuni	000172	GCF_001507125.1_ASM150712v1	NZ_CP010467.1	lcl|NZ_CP010467.1_prot_WP_002932693.1_1090	Chromosome	none	1051576	1053348	gi|218562734|ref|YP_002344513.1| UDP-GlcNAc C4,6 dehydratase [Campylobacter jejuni subsp. jejuni NCTC 11168]
Campylobacter_jejuni	000172	GCF_001507145.1_ASM150714v1	NZ_CP010468.1	lcl|NZ_CP010468.1_prot_WP_002932693.1_1038	Chromosome	none	1006130	1007902	gi|218562734|ref|YP_002344513.1| UDP-GlcNAc C4,6 dehydratase [Campylobacter jejuni subsp. jejuni NCTC 11168]
Campylobacter_jejuni	000172	GCF_001507165.1_ASM150716v1	NZ_CP010469.1	lcl|NZ_CP010469.1_prot_WP_002932693.1_1032	Chromosome	none	1004029	1005801	gi|218562734|ref|YP_002344513.1| UDP-GlcNAc C4,6 dehydratase [Campylobacter jejuni subsp. jejuni NCTC 11168]
Campylobacter_jejuni	000172	GCF_001507185.1_ASM150718v1	NZ_CP010470.1	lcl|NZ_CP010470.1_prot_WP_002932693.1_1061	Chromosome	none	1021195	1022967	gi|218562734|ref|YP_002344513.1| UDP-GlcNAc C4,6 dehydratase [Campylobacter jejuni subsp. jejuni NCTC 11168]
Campylobacter_jejuni	000172	GCF_001507205.1_ASM150720v1	NZ_CP010484.1	lcl|NZ_CP010484.1_prot_WP_002932693.1_1003	Chromosome	none	957144	958916	gi|218562734|ref|YP_002344513.1| UDP-GlcNAc C4,6 dehydratase [Campylobacter jejuni subsp. jejuni NCTC 11168]
Campylobacter_jejuni	000172	GCF_001507225.1_ASM150722v1	NZ_CP010485.1	lcl|NZ_CP010485.1_prot_WP_002932693.1_1000	Chromosome	none	957151	958923	gi|218562734|ref|YP_002344513.1| UDP-GlcNAc C4,6 dehydratase [Campylobacter jejuni subsp. jejuni NCTC 11168]
Campylobacter_jejuni	000172	GCF_001507245.1_ASM150724v1	NZ_CP010486.1	lcl|NZ_CP010486.1_prot_WP_002932693.1_1050	Chromosome	none	1010101	1011873	gi|218562734|ref|YP_002344513.1| UDP-GlcNAc C4,6 dehydratase [Campylobacter jejuni subsp. jejuni NCTC 11168]
Campylobacter_jejuni	000172	GCF_001507265.1_ASM150726v1	NZ_CP010487.1	lcl|NZ_CP010487.1_prot_WP_002932693.1_1050	Chromosome	none	1014358	1016130	gi|218562734|ref|YP_002344513.1| UDP-GlcNAc C4,6 dehydratase [Campylobacter jejuni subsp. jejuni NCTC 11168]
Campylobacter_jejuni	000172	GCF_001563565.1_ASM156356v1	NZ_CP014344.1	lcl|NZ_CP014344.1_prot_WP_061099814.1_1042	Chromosome	none	1054066	1055838	gi|218562734|ref|YP_002344513.1| UDP-GlcNAc C4,6 dehydratase [Campylobacter jejuni subsp. jejuni NCTC 11168]
Campylobacter_jejuni	000172	GCF_001587015.1_ASM158701v1	NZ_CP014744.1	lcl|NZ_CP014744.1_prot_WP_002855851.1_1108	Chromosome	none	1093630	1095402	gi|218562734|ref|YP_002344513.1| UDP-GlcNAc C4,6 dehydratase [Campylobacter jejuni subsp. jejuni NCTC 11168]
Campylobacter_jejuni	000172	GCF_001587035.1_ASM158703v1	NZ_CP014742.1	lcl|NZ_CP014742.1_prot_WP_002855851.1_1285	Chromosome	none	1257952	1259724	gi|218562734|ref|YP_002344513.1| UDP-GlcNAc C4,6 dehydratase [Campylobacter jejuni subsp. jejuni NCTC 11168]
Campylobacter_jejuni	000172	GCF_001686905.1_ASM168690v1	NZ_CP015209.1	lcl|NZ_CP015209.1_prot_WP_002855851.1_1105	Chromosome	none	1100686	1102458	gi|218562734|ref|YP_002344513.1| UDP-GlcNAc C4,6 dehydratase [Campylobacter jejuni subsp. jejuni NCTC 11168]
Campylobacter_jejuni	000172	GCF_001717625.1_ASM171762v1	NZ_CP017029.1	lcl|NZ_CP017029.1_prot_WP_052785357.1_1099	Chromosome	none	1120913	1122685	gi|218562734|ref|YP_002344513.1| UDP-GlcNAc C4,6 dehydratase [Campylobacter jejuni subsp. jejuni NCTC 11168]
Campylobacter_jejuni	000172	GCF_001721945.1_ASM172194v1	NZ_CP017031.1	lcl|NZ_CP017031.1_prot_WP_002855851.1_1048	Chromosome	none	1054274	1056046	gi|218562734|ref|YP_002344513.1| UDP-GlcNAc C4,6 dehydratase [Campylobacter jejuni subsp. jejuni NCTC 11168]
Campylobacter_jejuni	000172	GCF_001721965.1_ASM172196v1	NZ_CP017032.1	lcl|NZ_CP017032.1_prot_WP_032586286.1_1093	Chromosome	none	1089645	1091417	gi|218562734|ref|YP_002344513.1| UDP-GlcNAc C4,6 dehydratase [Campylobacter jejuni subsp. jejuni NCTC 11168]
Campylobacter_jejuni	000172	GCF_001721985.1_ASM172198v1	NZ_CP017033.1	lcl|NZ_CP017033.1_prot_WP_052845918.1_1231	Chromosome	none	1205158	1206930	gi|218562734|ref|YP_002344513.1| UDP-GlcNAc C4,6 dehydratase [Campylobacter jejuni subsp. jejuni NCTC 11168]
Campylobacter_jejuni	000172	GCF_001767215.1_ASM176721v1	NZ_CP017456.1	lcl|NZ_CP017456.1_prot_WP_002855851.1_1047	Chromosome	none	1057212	1058984	gi|218562734|ref|YP_002344513.1| UDP-GlcNAc C4,6 dehydratase [Campylobacter jejuni subsp. jejuni NCTC 11168]
Campylobacter_jejuni	000172	GCF_001865395.1_ASM186539v1	NZ_CP017862.1	lcl|NZ_CP017862.1_prot_WP_002884076.1_1252	Chromosome	none	1225278	1227050	gi|218562734|ref|YP_002344513.1| UDP-GlcNAc C4,6 dehydratase [Campylobacter jejuni subsp. jejuni NCTC 11168]
Campylobacter_jejuni	000172	GCF_001865415.1_ASM186541v1	NZ_CP017860.1	lcl|NZ_CP017860.1_prot_WP_038400575.1_1164	Chromosome	none	1147828	1149600	gi|218562734|ref|YP_002344513.1| UDP-GlcNAc C4,6 dehydratase [Campylobacter jejuni subsp. jejuni NCTC 11168]
Campylobacter_jejuni	000172	GCF_001865435.1_ASM186543v1	NZ_CP017863.1	lcl|NZ_CP017863.1_prot_WP_002870127.1_1074	Chromosome	none	1063707	1065479	gi|218562734|ref|YP_002344513.1| UDP-GlcNAc C4,6 dehydratase [Campylobacter jejuni subsp. jejuni NCTC 11168]
Campylobacter_jejuni	000172	GCF_001865595.1_ASM186559v1	NZ_CP007749.1	lcl|NZ_CP007749.1_prot_WP_071306801.1_1106	Chromosome	none	1124298	1126070	gi|218562734|ref|YP_002344513.1| UDP-GlcNAc C4,6 dehydratase [Campylobacter jejuni subsp. jejuni NCTC 11168]
Campylobacter_jejuni	000172	GCF_001870085.1_ASM187008v1	NZ_CP017859.1	lcl|NZ_CP017859.1_prot_WP_038400575.1_1174	Chromosome	none	1131490	1133262	gi|218562734|ref|YP_002344513.1| UDP-GlcNAc C4,6 dehydratase [Campylobacter jejuni subsp. jejuni NCTC 11168]
Campylobacter_jejuni	000172	GCF_001870105.1_ASM187010v1	NZ_CP017856.1	lcl|NZ_CP017856.1_prot_WP_038400575.1_1175	Chromosome	none	1141273	1143045	gi|218562734|ref|YP_002344513.1| UDP-GlcNAc C4,6 dehydratase [Campylobacter jejuni subsp. jejuni NCTC 11168]
Campylobacter_jejuni	000172	GCF_001951235.1_ASM195123v1	NZ_CP007188.1	lcl|NZ_CP007188.1_prot_WP_002858054.1_1218	Chromosome	none	1168091	1169863	gi|218562734|ref|YP_002344513.1| UDP-GlcNAc C4,6 dehydratase [Campylobacter jejuni subsp. jejuni NCTC 11168]
Campylobacter_jejuni	000172	GCF_001951255.1_ASM195125v1	NZ_CP007189.1	lcl|NZ_CP007189.1_prot_WP_052785357.1_1041	Chromosome	none	1059224	1060996	gi|218562734|ref|YP_002344513.1| UDP-GlcNAc C4,6 dehydratase [Campylobacter jejuni subsp. jejuni NCTC 11168]
Campylobacter_jejuni	000172	GCF_001951275.1_ASM195127v1	NZ_CP007190.1	lcl|NZ_CP007190.1_prot_WP_052785357.1_1041	Chromosome	none	1059224	1060996	gi|218562734|ref|YP_002344513.1| UDP-GlcNAc C4,6 dehydratase [Campylobacter jejuni subsp. jejuni NCTC 11168]
Campylobacter_jejuni	000172	GCF_001951295.1_ASM195129v1	NZ_CP007191.1	lcl|NZ_CP007191.1_prot_WP_002858054.1_1054	Chromosome	none	1053773	1055545	gi|218562734|ref|YP_002344513.1| UDP-GlcNAc C4,6 dehydratase [Campylobacter jejuni subsp. jejuni NCTC 11168]
Campylobacter_jejuni	000172	GCF_001951315.1_ASM195131v1	NZ_CP007192.1	lcl|NZ_CP007192.1_prot_WP_002858054.1_1054	Chromosome	none	1053778	1055550	gi|218562734|ref|YP_002344513.1| UDP-GlcNAc C4,6 dehydratase [Campylobacter jejuni subsp. jejuni NCTC 11168]
Campylobacter_jejuni	000172	GCF_001951335.1_ASM195133v1	NZ_CP007193.1	lcl|NZ_CP007193.1_prot_WP_002858054.1_1053	Chromosome	none	1053766	1055538	gi|218562734|ref|YP_002344513.1| UDP-GlcNAc C4,6 dehydratase [Campylobacter jejuni subsp. jejuni NCTC 11168]
Campylobacter_jejuni	000172	GCF_002024325.1_ASM202432v1	NZ_CP019965.1	lcl|NZ_CP019965.1_prot_WP_044306094.1_1027	Chromosome	none	1048694	1050466	gi|218562734|ref|YP_002344513.1| UDP-GlcNAc C4,6 dehydratase [Campylobacter jejuni subsp. jejuni NCTC 11168]
Campylobacter_jejuni	000172	GCF_002028305.1_ASM202830v1	NZ_CP020045.1	lcl|NZ_CP020045.1_prot_WP_044306094.1_1027	Chromosome	none	1050625	1052397	gi|218562734|ref|YP_002344513.1| UDP-GlcNAc C4,6 dehydratase [Campylobacter jejuni subsp. jejuni NCTC 11168]
Campylobacter_jejuni	000172	GCF_002101355.1_ASM210135v1	NZ_CP020776.1	lcl|NZ_CP020776.1_prot_WP_002858054.1_1059	Chromosome	none	1058696	1060468	gi|218562734|ref|YP_002344513.1| UDP-GlcNAc C4,6 dehydratase [Campylobacter jejuni subsp. jejuni NCTC 11168]
Campylobacter_jejuni	000172	GCF_002209025.1_ASM220902v1	NZ_CP022077.1	lcl|NZ_CP022077.1_prot_WP_002858054.1_492	Chromosome	none	505677	507449	gi|218562734|ref|YP_002344513.1| UDP-GlcNAc C4,6 dehydratase [Campylobacter jejuni subsp. jejuni NCTC 11168]
Campylobacter_jejuni	000172	GCF_002209045.1_ASM220904v1	NZ_CP022079.1	lcl|NZ_CP022079.1_prot_WP_002855851.1_1050	Chromosome	none	1051204	1052976	gi|218562734|ref|YP_002344513.1| UDP-GlcNAc C4,6 dehydratase [Campylobacter jejuni subsp. jejuni NCTC 11168]
Campylobacter_jejuni	000172	GCF_002209065.1_ASM220906v1	NZ_CP022080.1	lcl|NZ_CP022080.1_prot_WP_002866136.1_427	Chromosome	none	440023	441795	gi|218562734|ref|YP_002344513.1| UDP-GlcNAc C4,6 dehydratase [Campylobacter jejuni subsp. jejuni NCTC 11168]
Campylobacter_jejuni	000172	GCF_002214785.1_ASM221478v1	NZ_CP017229.1	lcl|NZ_CP017229.1_prot_WP_002855851.1_1046	Chromosome	none	1058568	1060340	gi|218562734|ref|YP_002344513.1| UDP-GlcNAc C4,6 dehydratase [Campylobacter jejuni subsp. jejuni NCTC 11168]
Campylobacter_jejuni	000172	GCF_002224325.1_ASM222432v1	NZ_CP022439.1	lcl|NZ_CP022439.1_prot_WP_002858054.1_1057	Chromosome	none	1056210	1057982	gi|218562734|ref|YP_002344513.1| UDP-GlcNAc C4,6 dehydratase [Campylobacter jejuni subsp. jejuni NCTC 11168]
Campylobacter_jejuni	000172	GCF_002224385.1_ASM222438v1	NZ_CP022440.1	lcl|NZ_CP022440.1_prot_WP_002868950.1_1041	Chromosome	none	1055143	1056915	gi|218562734|ref|YP_002344513.1| UDP-GlcNAc C4,6 dehydratase [Campylobacter jejuni subsp. jejuni NCTC 11168]
Campylobacter_jejuni	000172	GCF_002234455.1_ASM223445v1	NZ_CP022470.1	lcl|NZ_CP022470.1_prot_WP_002866136.1_1086	Chromosome	none	1081396	1083168	gi|218562734|ref|YP_002344513.1| UDP-GlcNAc C4,6 dehydratase [Campylobacter jejuni subsp. jejuni NCTC 11168]
Campylobacter_jejuni	000172	GCF_002407125.1_ASM240712v1	NZ_CP023543.1	lcl|NZ_CP023543.1_prot_WP_002855851.1_723	Chromosome	none	701962	703734	gi|218562734|ref|YP_002344513.1| UDP-GlcNAc C4,6 dehydratase [Campylobacter jejuni subsp. jejuni NCTC 11168]
Campylobacter_jejuni	000172	GCF_002587105.1_ASM258710v1	NZ_CP023867.1	lcl|NZ_CP023867.1_prot_WP_002852818.1_1239	Chromosome	none	1221041	1222813	gi|218562734|ref|YP_002344513.1| UDP-GlcNAc C4,6 dehydratase [Campylobacter jejuni subsp. jejuni NCTC 11168]
Campylobacter_jejuni	000172	GCF_002587225.1_ASM258722v1	NZ_CP023866.1	lcl|NZ_CP023866.1_prot_WP_002858054.1_1552	Chromosome	none	1520263	1522035	gi|218562734|ref|YP_002344513.1| UDP-GlcNAc C4,6 dehydratase [Campylobacter jejuni subsp. jejuni NCTC 11168]
Campylobacter_jejuni	000172	GCF_003030185.1_ASM303018v1	NZ_CP028185.1	lcl|NZ_CP028185.1_prot_WP_038400575.1_1663	Chromosome	none	1650400	1652172	gi|218562734|ref|YP_002344513.1| UDP-GlcNAc C4,6 dehydratase [Campylobacter jejuni subsp. jejuni NCTC 11168]
Campylobacter_jejuni	000172	GCF_003060725.1_ASM306072v1	NZ_CP028909.1	lcl|NZ_CP028909.1_prot_WP_002858054.1_1052	Chromosome	none	1052293	1054065	gi|218562734|ref|YP_002344513.1| UDP-GlcNAc C4,6 dehydratase [Campylobacter jejuni subsp. jejuni NCTC 11168]
Campylobacter_jejuni	000172	GCF_003060745.1_ASM306074v1	NZ_CP028910.1	lcl|NZ_CP028910.1_prot_WP_002858054.1_1104	Chromosome	none	1093334	1095106	gi|218562734|ref|YP_002344513.1| UDP-GlcNAc C4,6 dehydratase [Campylobacter jejuni subsp. jejuni NCTC 11168]
Campylobacter_jejuni	000172	GCF_003060765.1_ASM306076v1	NZ_CP028911.1	lcl|NZ_CP028911.1_prot_WP_044306094.1_1027	Chromosome	none	1050485	1052257	gi|218562734|ref|YP_002344513.1| UDP-GlcNAc C4,6 dehydratase [Campylobacter jejuni subsp. jejuni NCTC 11168]
Campylobacter_jejuni	000172	GCF_003060785.1_ASM306078v1	NZ_CP028912.1	lcl|NZ_CP028912.1_prot_WP_002855851.1_1045	Chromosome	none	1051659	1053431	gi|218562734|ref|YP_002344513.1| UDP-GlcNAc C4,6 dehydratase [Campylobacter jejuni subsp. jejuni NCTC 11168]
Campylobacter_jejuni	000172	GCF_003368045.1_ASM336804v1	NZ_CP012206.1	lcl|NZ_CP012206.1_prot_WP_002866136.1_1016	Chromosome	none	1007665	1009437	gi|218562734|ref|YP_002344513.1| UDP-GlcNAc C4,6 dehydratase [Campylobacter jejuni subsp. jejuni NCTC 11168]
Campylobacter_jejuni	000172	GCF_003368065.1_ASM336806v1	NZ_CP012210.1	lcl|NZ_CP012210.1_prot_WP_002866136.1_1063	Chromosome	none	1035859	1037631	gi|218562734|ref|YP_002344513.1| UDP-GlcNAc C4,6 dehydratase [Campylobacter jejuni subsp. jejuni NCTC 11168]
Campylobacter_jejuni	000172	GCF_003368085.1_ASM336808v1	NZ_CP012211.1	lcl|NZ_CP012211.1_prot_WP_002866136.1_1014	Chromosome	none	1003131	1004903	gi|218562734|ref|YP_002344513.1| UDP-GlcNAc C4,6 dehydratase [Campylobacter jejuni subsp. jejuni NCTC 11168]
Campylobacter_jejuni	000172	GCF_003368105.1_ASM336810v1	NZ_CP012212.1	lcl|NZ_CP012212.1_prot_WP_070298573.1_1112	Chromosome	none	1080990	1082762	gi|218562734|ref|YP_002344513.1| UDP-GlcNAc C4,6 dehydratase [Campylobacter jejuni subsp. jejuni NCTC 11168]
Campylobacter_jejuni	000172	GCF_003368125.1_ASM336812v1	NZ_CP012213.1	lcl|NZ_CP012213.1_prot_WP_002866136.1_1009	Chromosome	none	991520	993292	gi|218562734|ref|YP_002344513.1| UDP-GlcNAc C4,6 dehydratase [Campylobacter jejuni subsp. jejuni NCTC 11168]
Campylobacter_jejuni	000172	GCF_003368145.1_ASM336814v1	NZ_CP012214.1	lcl|NZ_CP012214.1_prot_WP_002884076.1_1018	Chromosome	none	996050	997822	gi|218562734|ref|YP_002344513.1| UDP-GlcNAc C4,6 dehydratase [Campylobacter jejuni subsp. jejuni NCTC 11168]
Campylobacter_jejuni	000172	GCF_003368165.1_ASM336816v1	NZ_CP012216.1	lcl|NZ_CP012216.1_prot_WP_004308601.1_1448	Chromosome	none	1438744	1440519	gi|218562734|ref|YP_002344513.1| UDP-GlcNAc C4,6 dehydratase [Campylobacter jejuni subsp. jejuni NCTC 11168]
Campylobacter_jejuni	000172	GCF_003368185.1_ASM336818v1	NZ_CP012217.1	lcl|NZ_CP012217.1_prot_WP_002935035.1_1307	Chromosome	none	1276241	1278013	gi|218562734|ref|YP_002344513.1| UDP-GlcNAc C4,6 dehydratase [Campylobacter jejuni subsp. jejuni NCTC 11168]
Campylobacter_jejuni	000172	GCF_003368205.1_ASM336820v1	NZ_CP012220.1	lcl|NZ_CP012220.1_prot_WP_052785357.1_976	Chromosome	none	963159	964931	gi|218562734|ref|YP_002344513.1| UDP-GlcNAc C4,6 dehydratase [Campylobacter jejuni subsp. jejuni NCTC 11168]
Campylobacter_jejuni	000172	GCF_003368225.1_ASM336822v1	NZ_CP012221.1	lcl|NZ_CP012221.1_prot_WP_115766831.1_1196	Chromosome	none	1137518	1139290	gi|218562734|ref|YP_002344513.1| UDP-GlcNAc C4,6 dehydratase [Campylobacter jejuni subsp. jejuni NCTC 11168]
Campylobacter_jejuni	000172	GCF_003368245.1_ASM336824v1	NZ_CP012224.1	lcl|NZ_CP012224.1_prot_WP_002853720.1_1033	Chromosome	none	1012080	1013852	gi|218562734|ref|YP_002344513.1| UDP-GlcNAc C4,6 dehydratase [Campylobacter jejuni subsp. jejuni NCTC 11168]
Campylobacter_jejuni	000172	GCF_003574945.1_ASM357494v1	NZ_CP032316.1	lcl|NZ_CP032316.1_prot_WP_032591549.1_1491	Chromosome	none	1417990	1419762	gi|218562734|ref|YP_002344513.1| UDP-GlcNAc C4,6 dehydratase [Campylobacter jejuni subsp. jejuni NCTC 11168]
Campylobacter_jejuni	000172	GCF_003950275.1_ASM395027v1	NZ_CP034393.1	lcl|NZ_CP034393.1_prot_WP_002858054.1_1160	Chromosome	none	1145079	1146851	gi|218562734|ref|YP_002344513.1| UDP-GlcNAc C4,6 dehydratase [Campylobacter jejuni subsp. jejuni NCTC 11168]
Campylobacter_jejuni	000172	GCF_003971585.1_ASM397158v1	NZ_CP028372.1	lcl|NZ_CP028372.1_prot_WP_002855851.1_1107	Chromosome	none	1093053	1094825	gi|218562734|ref|YP_002344513.1| UDP-GlcNAc C4,6 dehydratase [Campylobacter jejuni subsp. jejuni NCTC 11168]
Campylobacter_jejuni	000172	GCF_004328905.1_ASM432890v1	NZ_CP028933.1	lcl|NZ_CP028933.1_prot_WP_002858054.1_1051	Chromosome	none	1051067	1052839	gi|218562734|ref|YP_002344513.1| UDP-GlcNAc C4,6 dehydratase [Campylobacter jejuni subsp. jejuni NCTC 11168]
Campylobacter_jejuni	000172	GCF_004924295.1_ASM492429v1	NZ_CP032522.1	lcl|NZ_CP032522.1_prot_WP_004308601.1_1036	Chromosome	none	1038655	1040430	gi|218562734|ref|YP_002344513.1| UDP-GlcNAc C4,6 dehydratase [Campylobacter jejuni subsp. jejuni NCTC 11168]
Campylobacter_jejuni	000172	GCF_007107025.1_ASM710702v1	NZ_CP041584.1	lcl|NZ_CP041584.1_prot_WP_002870127.1_1148	Chromosome	none	1153363	1155135	gi|218562734|ref|YP_002344513.1| UDP-GlcNAc C4,6 dehydratase [Campylobacter jejuni subsp. jejuni NCTC 11168]
Campylobacter_jejuni	000172	GCF_008386335.1_ASM838633v1	NZ_CP043763.1	lcl|NZ_CP043763.1_prot_WP_002855851.1_1055	Chromosome	none	1066288	1068060	gi|218562734|ref|YP_002344513.1| UDP-GlcNAc C4,6 dehydratase [Campylobacter jejuni subsp. jejuni NCTC 11168]
Campylobacter_jejuni	000172	GCF_008727335.1_ASM872733v1	NZ_CP044162.1	lcl|NZ_CP044162.1_prot_WP_002858054.1_1608	Chromosome	none	1605447	1607219	gi|218562734|ref|YP_002344513.1| UDP-GlcNAc C4,6 dehydratase [Campylobacter jejuni subsp. jejuni NCTC 11168]
Campylobacter_jejuni	000172	GCF_008727415.1_ASM872741v1	NZ_CP044167.1	lcl|NZ_CP044167.1_prot_WP_057100527.1_107	Chromosome	none	105933	107705	gi|218562734|ref|YP_002344513.1| UDP-GlcNAc C4,6 dehydratase [Campylobacter jejuni subsp. jejuni NCTC 11168]
Campylobacter_jejuni	000172	GCF_008727435.1_ASM872743v1	NZ_CP044169.1	lcl|NZ_CP044169.1_prot_WP_002870127.1_713	Chromosome	none	717045	718817	gi|218562734|ref|YP_002344513.1| UDP-GlcNAc C4,6 dehydratase [Campylobacter jejuni subsp. jejuni NCTC 11168]
Campylobacter_jejuni	000172	GCF_008727455.1_ASM872745v1	NZ_CP044171.1	lcl|NZ_CP044171.1_prot_WP_002866136.1_1627	Chromosome	none	1633070	1634842	gi|218562734|ref|YP_002344513.1| UDP-GlcNAc C4,6 dehydratase [Campylobacter jejuni subsp. jejuni NCTC 11168]
Campylobacter_jejuni	000172	GCF_009498375.1_ASM949837v1	NZ_CP045048.1	lcl|NZ_CP045048.1_prot_WP_038400575.1_1266	Chromosome	none	1224011	1225783	gi|218562734|ref|YP_002344513.1| UDP-GlcNAc C4,6 dehydratase [Campylobacter jejuni subsp. jejuni NCTC 11168]
Campylobacter_jejuni	000172	GCF_009649035.1_ASM964903v1	NZ_CP045789.1	lcl|NZ_CP045789.1_prot_WP_002855851.1_722	Chromosome	none	701887	703659	gi|218562734|ref|YP_002344513.1| UDP-GlcNAc C4,6 dehydratase [Campylobacter jejuni subsp. jejuni NCTC 11168]
Campylobacter_jejuni	000172	GCF_012220765.1_ASM1222076v1	NZ_CP048771.1	lcl|NZ_CP048771.1_prot_WP_052817099.1_1093	Chromosome	none	1072978	1074750	gi|218562734|ref|YP_002344513.1| UDP-GlcNAc C4,6 dehydratase [Campylobacter jejuni subsp. jejuni NCTC 11168]
Campylobacter_jejuni	000172	GCF_012220945.1_ASM1222094v1	NZ_CP048756.1	lcl|NZ_CP048756.1_prot_WP_167843143.1_372	Chromosome	none	372644	374416	gi|218562734|ref|YP_002344513.1| UDP-GlcNAc C4,6 dehydratase [Campylobacter jejuni subsp. jejuni NCTC 11168]
Campylobacter_jejuni	000172	GCF_012224585.1_ASM1222458v1	NZ_CP048760.1	lcl|NZ_CP048760.1_prot_WP_052785357.1_1038	Chromosome	none	1038469	1040241	gi|218562734|ref|YP_002344513.1| UDP-GlcNAc C4,6 dehydratase [Campylobacter jejuni subsp. jejuni NCTC 11168]
Campylobacter_jejuni	000172	GCF_012224765.1_ASM1222476v1	NZ_CP048761.1	lcl|NZ_CP048761.1_prot_WP_052817099.1_1098	Chromosome	none	1082380	1084152	gi|218562734|ref|YP_002344513.1| UDP-GlcNAc C4,6 dehydratase [Campylobacter jejuni subsp. jejuni NCTC 11168]
Campylobacter_jejuni	000172	GCF_012224905.1_ASM1222490v1	NZ_CP048763.1	lcl|NZ_CP048763.1_prot_WP_167843143.1_1104	Chromosome	none	1082931	1084703	gi|218562734|ref|YP_002344513.1| UDP-GlcNAc C4,6 dehydratase [Campylobacter jejuni subsp. jejuni NCTC 11168]
Campylobacter_jejuni	000172	GCF_012225065.1_ASM1222506v1	NZ_CP048764.1	lcl|NZ_CP048764.1_prot_WP_167843143.1_1104	Chromosome	none	1082931	1084703	gi|218562734|ref|YP_002344513.1| UDP-GlcNAc C4,6 dehydratase [Campylobacter jejuni subsp. jejuni NCTC 11168]
Campylobacter_jejuni	000172	GCF_012225225.1_ASM1222522v1	NZ_CP048765.1	lcl|NZ_CP048765.1_prot_WP_053869791.1_1028	Chromosome	none	1016832	1018604	gi|218562734|ref|YP_002344513.1| UDP-GlcNAc C4,6 dehydratase [Campylobacter jejuni subsp. jejuni NCTC 11168]
Campylobacter_jejuni	000172	GCF_012225445.1_ASM1222544v1	NZ_CP048767.1	lcl|NZ_CP048767.1_prot_WP_053869791.1_1026	Chromosome	none	1016842	1018614	gi|218562734|ref|YP_002344513.1| UDP-GlcNAc C4,6 dehydratase [Campylobacter jejuni subsp. jejuni NCTC 11168]
Campylobacter_jejuni	000172	GCF_012225685.1_ASM1222568v1	NZ_CP048769.1	lcl|NZ_CP048769.1_prot_WP_053869791.1_1027	Chromosome	none	1016839	1018611	gi|218562734|ref|YP_002344513.1| UDP-GlcNAc C4,6 dehydratase [Campylobacter jejuni subsp. jejuni NCTC 11168]
Campylobacter_jejuni	000172	GCF_013177475.1_ASM1317747v1	NZ_CP053659.1	lcl|NZ_CP053659.1_prot_WP_002855851.1_1047	Chromosome	none	1053031	1054803	gi|218562734|ref|YP_002344513.1| UDP-GlcNAc C4,6 dehydratase [Campylobacter jejuni subsp. jejuni NCTC 11168]
Campylobacter_jejuni	000172	GCF_013389555.1_ASM1338955v1	NZ_CP058293.1	lcl|NZ_CP058293.1_prot_WP_002868950.1_1043	Chromosome	none	1056619	1058391	gi|218562734|ref|YP_002344513.1| UDP-GlcNAc C4,6 dehydratase [Campylobacter jejuni subsp. jejuni NCTC 11168]
Campylobacter_jejuni	000172	GCF_013389575.1_ASM1338957v1	NZ_CP058299.1	lcl|NZ_CP058299.1_prot_WP_002858054.1_1036	Chromosome	none	1049841	1051613	gi|218562734|ref|YP_002344513.1| UDP-GlcNAc C4,6 dehydratase [Campylobacter jejuni subsp. jejuni NCTC 11168]
Campylobacter_jejuni	000172	GCF_013393785.1_ASM1339378v1	NZ_CP040015.1	lcl|NZ_CP040015.1_prot_WP_002935035.1_1163	Chromosome	none	1175786	1177558	gi|218562734|ref|YP_002344513.1| UDP-GlcNAc C4,6 dehydratase [Campylobacter jejuni subsp. jejuni NCTC 11168]
Campylobacter_jejuni	000172	GCF_013393805.1_ASM1339380v1	NZ_CP040016.1	lcl|NZ_CP040016.1_prot_WP_002855851.1_1165	Chromosome	none	1127439	1129211	gi|218562734|ref|YP_002344513.1| UDP-GlcNAc C4,6 dehydratase [Campylobacter jejuni subsp. jejuni NCTC 11168]
Campylobacter_jejuni	000172	GCF_013465595.1_ASM1346559v1	NZ_CP059157.1	lcl|NZ_CP059157.1_prot_WP_002853720.1_1045	Chromosome	none	1057761	1059533	gi|218562734|ref|YP_002344513.1| UDP-GlcNAc C4,6 dehydratase [Campylobacter jejuni subsp. jejuni NCTC 11168]
Campylobacter_jejuni	000172	GCF_013465795.1_ASM1346579v1	NZ_CP059158.1	lcl|NZ_CP059158.1_prot_WP_002853720.1_1045	Chromosome	none	1057761	1059533	gi|218562734|ref|YP_002344513.1| UDP-GlcNAc C4,6 dehydratase [Campylobacter jejuni subsp. jejuni NCTC 11168]
Campylobacter_jejuni	000172	GCF_013466015.1_ASM1346601v1	NZ_CP059159.1	lcl|NZ_CP059159.1_prot_WP_002853720.1_1046	Chromosome	none	1057761	1059533	gi|218562734|ref|YP_002344513.1| UDP-GlcNAc C4,6 dehydratase [Campylobacter jejuni subsp. jejuni NCTC 11168]
Campylobacter_jejuni	000172	GCF_013466235.1_ASM1346623v1	NZ_CP059160.1	lcl|NZ_CP059160.1_prot_WP_002853720.1_1045	Chromosome	none	1057760	1059532	gi|218562734|ref|YP_002344513.1| UDP-GlcNAc C4,6 dehydratase [Campylobacter jejuni subsp. jejuni NCTC 11168]
Campylobacter_jejuni	000172	GCF_014082005.1_ASM1408200v1	NZ_CP059709.1	lcl|NZ_CP059709.1_prot_WP_032580856.1_440	Chromosome	none	423822	425594	gi|218562734|ref|YP_002344513.1| UDP-GlcNAc C4,6 dehydratase [Campylobacter jejuni subsp. jejuni NCTC 11168]
Campylobacter_jejuni	000172	GCF_014151305.1_ASM1415130v1	NZ_CP059964.1	lcl|NZ_CP059964.1_prot_WP_167843143.1_99	Chromosome	none	97854	99626	gi|218562734|ref|YP_002344513.1| UDP-GlcNAc C4,6 dehydratase [Campylobacter jejuni subsp. jejuni NCTC 11168]
Campylobacter_jejuni	000172	GCF_014151465.1_ASM1415146v1	NZ_CP059972.1	lcl|NZ_CP059972.1_prot_WP_032580856.1_637	Chromosome	none	619984	621756	gi|218562734|ref|YP_002344513.1| UDP-GlcNAc C4,6 dehydratase [Campylobacter jejuni subsp. jejuni NCTC 11168]
Campylobacter_jejuni	000172	GCF_014151665.1_ASM1415166v1	NZ_CP059965.1	lcl|NZ_CP059965.1_prot_WP_032580856.1_940	Chromosome	none	913468	915240	gi|218562734|ref|YP_002344513.1| UDP-GlcNAc C4,6 dehydratase [Campylobacter jejuni subsp. jejuni NCTC 11168]
Campylobacter_jejuni	000172	GCF_014151825.1_ASM1415182v1	NZ_CP059966.1	lcl|NZ_CP059966.1_prot_WP_002858054.1_360	Chromosome	none	353670	355442	gi|218562734|ref|YP_002344513.1| UDP-GlcNAc C4,6 dehydratase [Campylobacter jejuni subsp. jejuni NCTC 11168]
Campylobacter_jejuni	000172	GCF_014151925.1_ASM1415192v1	NZ_CP059967.1	lcl|NZ_CP059967.1_prot_WP_002858054.1_1410	Chromosome	none	1357697	1359469	gi|218562734|ref|YP_002344513.1| UDP-GlcNAc C4,6 dehydratase [Campylobacter jejuni subsp. jejuni NCTC 11168]
Campylobacter_jejuni	000172	GCF_014152105.1_ASM1415210v1	NZ_CP059968.1	lcl|NZ_CP059968.1_prot_WP_032580856.1_266	Chromosome	none	273982	275754	gi|218562734|ref|YP_002344513.1| UDP-GlcNAc C4,6 dehydratase [Campylobacter jejuni subsp. jejuni NCTC 11168]
Campylobacter_jejuni	000172	GCF_014152305.1_ASM1415230v1	NZ_CP059969.1	lcl|NZ_CP059969.1_prot_WP_032580856.1_1163	Chromosome	none	1135048	1136820	gi|218562734|ref|YP_002344513.1| UDP-GlcNAc C4,6 dehydratase [Campylobacter jejuni subsp. jejuni NCTC 11168]
Campylobacter_jejuni	000172	GCF_014152385.1_ASM1415238v1	NZ_CP059970.1	lcl|NZ_CP059970.1_prot_WP_032580856.1_1306	Chromosome	none	1293474	1295246	gi|218562734|ref|YP_002344513.1| UDP-GlcNAc C4,6 dehydratase [Campylobacter jejuni subsp. jejuni NCTC 11168]
Campylobacter_jejuni	000172	GCF_014152565.1_ASM1415256v1	NZ_CP059971.1	lcl|NZ_CP059971.1_prot_WP_032580856.1_418	Chromosome	none	407314	409086	gi|218562734|ref|YP_002344513.1| UDP-GlcNAc C4,6 dehydratase [Campylobacter jejuni subsp. jejuni NCTC 11168]
Campylobacter_jejuni	000172	GCF_015245165.1_ASM1524516v1	NZ_CP063357.1	lcl|NZ_CP063357.1_prot_WP_002868950.1_1033	Chromosome	none	1041244	1043016	gi|218562734|ref|YP_002344513.1| UDP-GlcNAc C4,6 dehydratase [Campylobacter jejuni subsp. jejuni NCTC 11168]
Campylobacter_jejuni	000172	GCF_016350125.1_ASM1635012v1	NZ_CP066242.1	lcl|NZ_CP066242.1_prot_WP_002858054.1_1201	Chromosome	none	1178390	1180162	gi|218562734|ref|YP_002344513.1| UDP-GlcNAc C4,6 dehydratase [Campylobacter jejuni subsp. jejuni NCTC 11168]
Campylobacter_jejuni	000172	GCF_016458845.1_ASM1645884v1	NZ_CP066746.1	lcl|NZ_CP066746.1_prot_WP_002855851.1_1045	Chromosome	none	1058317	1060089	gi|218562734|ref|YP_002344513.1| UDP-GlcNAc C4,6 dehydratase [Campylobacter jejuni subsp. jejuni NCTC 11168]
Campylobacter_jejuni	000172	GCF_016458865.1_ASM1645886v1	NZ_CP066745.1	lcl|NZ_CP066745.1_prot_WP_002855851.1_1117	Chromosome	none	1112067	1113839	gi|218562734|ref|YP_002344513.1| UDP-GlcNAc C4,6 dehydratase [Campylobacter jejuni subsp. jejuni NCTC 11168]
Campylobacter_jejuni	000172	GCF_016600925.1_ASM1660092v1	NZ_CP066241.1	lcl|NZ_CP066241.1_prot_WP_002858054.1_1198	Chromosome	none	1178398	1180170	gi|218562734|ref|YP_002344513.1| UDP-GlcNAc C4,6 dehydratase [Campylobacter jejuni subsp. jejuni NCTC 11168]
Campylobacter_jejuni	000172	GCF_017351955.1_ASM1735195v1	NZ_CP071459.1	lcl|NZ_CP071459.1_prot_WP_002858054.1_1057	Chromosome	none	1051516	1053288	gi|218562734|ref|YP_002344513.1| UDP-GlcNAc C4,6 dehydratase [Campylobacter jejuni subsp. jejuni NCTC 11168]
Campylobacter_jejuni	000172	GCF_017352015.1_ASM1735201v1	NZ_CP071460.1	lcl|NZ_CP071460.1_prot_WP_002858054.1_1055	Chromosome	none	1054444	1056216	gi|218562734|ref|YP_002344513.1| UDP-GlcNAc C4,6 dehydratase [Campylobacter jejuni subsp. jejuni NCTC 11168]
Campylobacter_jejuni	000172	GCF_017356685.1_ASM1735668v1	NZ_CP071519.1	lcl|NZ_CP071519.1_prot_WP_002855851.1_1046	Chromosome	none	1058326	1060098	gi|218562734|ref|YP_002344513.1| UDP-GlcNAc C4,6 dehydratase [Campylobacter jejuni subsp. jejuni NCTC 11168]
Campylobacter_jejuni	000172	GCF_017356745.1_ASM1735674v1	NZ_CP071574.1	lcl|NZ_CP071574.1_prot_WP_207436314.1_1106	Chromosome	none	1099991	1101763	gi|218562734|ref|YP_002344513.1| UDP-GlcNAc C4,6 dehydratase [Campylobacter jejuni subsp. jejuni NCTC 11168]
Campylobacter_jejuni	000172	GCF_017356765.1_ASM1735676v1	NZ_CP071575.1	lcl|NZ_CP071575.1_prot_WP_002855851.1_1050	Chromosome	none	1062615	1064387	gi|218562734|ref|YP_002344513.1| UDP-GlcNAc C4,6 dehydratase [Campylobacter jejuni subsp. jejuni NCTC 11168]
Campylobacter_jejuni	000172	GCF_017356785.1_ASM1735678v1	NZ_CP071576.1	lcl|NZ_CP071576.1_prot_WP_002853720.1_1093	Chromosome	none	1096199	1097971	gi|218562734|ref|YP_002344513.1| UDP-GlcNAc C4,6 dehydratase [Campylobacter jejuni subsp. jejuni NCTC 11168]
Campylobacter_jejuni	000172	GCF_017356805.1_ASM1735680v1	NZ_CP071579.1	lcl|NZ_CP071579.1_prot_WP_002853720.1_1102	Chromosome	none	1097590	1099362	gi|218562734|ref|YP_002344513.1| UDP-GlcNAc C4,6 dehydratase [Campylobacter jejuni subsp. jejuni NCTC 11168]
Campylobacter_jejuni	000172	GCF_017356825.1_ASM1735682v1	NZ_CP071580.1	lcl|NZ_CP071580.1_prot_WP_002853720.1_1043	Chromosome	none	1056878	1058650	gi|218562734|ref|YP_002344513.1| UDP-GlcNAc C4,6 dehydratase [Campylobacter jejuni subsp. jejuni NCTC 11168]
Campylobacter_jejuni	000172	GCF_017356845.1_ASM1735684v1	NZ_CP071581.1	lcl|NZ_CP071581.1_prot_WP_002853720.1_1041	Chromosome	none	1057265	1059037	gi|218562734|ref|YP_002344513.1| UDP-GlcNAc C4,6 dehydratase [Campylobacter jejuni subsp. jejuni NCTC 11168]
Campylobacter_jejuni	000172	GCF_017356865.1_ASM1735686v1	NZ_CP071582.1	lcl|NZ_CP071582.1_prot_WP_100625526.1_1036	Chromosome	none	1049824	1051596	gi|218562734|ref|YP_002344513.1| UDP-GlcNAc C4,6 dehydratase [Campylobacter jejuni subsp. jejuni NCTC 11168]
Campylobacter_jejuni	000172	GCF_017356885.1_ASM1735688v1	NZ_CP071583.1	lcl|NZ_CP071583.1_prot_WP_002853720.1_1041	Chromosome	none	1056780	1058552	gi|218562734|ref|YP_002344513.1| UDP-GlcNAc C4,6 dehydratase [Campylobacter jejuni subsp. jejuni NCTC 11168]
Campylobacter_jejuni	000172	GCF_017356905.1_ASM1735690v1	NZ_CP071584.1	lcl|NZ_CP071584.1_prot_WP_002853720.1_1043	Chromosome	none	1056874	1058646	gi|218562734|ref|YP_002344513.1| UDP-GlcNAc C4,6 dehydratase [Campylobacter jejuni subsp. jejuni NCTC 11168]
Campylobacter_jejuni	000172	GCF_017356925.1_ASM1735692v1	NZ_CP071585.1	lcl|NZ_CP071585.1_prot_WP_002858054.1_1055	Chromosome	none	1046223	1047995	gi|218562734|ref|YP_002344513.1| UDP-GlcNAc C4,6 dehydratase [Campylobacter jejuni subsp. jejuni NCTC 11168]
Campylobacter_jejuni	000172	GCF_017356945.1_ASM1735694v1	NZ_CP071577.1	lcl|NZ_CP071577.1_prot_WP_002853720.1_1041	Chromosome	none	1056718	1058490	gi|218562734|ref|YP_002344513.1| UDP-GlcNAc C4,6 dehydratase [Campylobacter jejuni subsp. jejuni NCTC 11168]
Campylobacter_jejuni	000172	GCF_017356965.1_ASM1735696v1	NZ_CP071578.1	lcl|NZ_CP071578.1_prot_WP_002855851.1_1050	Chromosome	none	1062582	1064354	gi|218562734|ref|YP_002344513.1| UDP-GlcNAc C4,6 dehydratase [Campylobacter jejuni subsp. jejuni NCTC 11168]
Campylobacter_jejuni	000172	GCF_017357025.1_ASM1735702v1	NZ_CP071587.1	lcl|NZ_CP071587.1_prot_WP_002855851.1_1045	Chromosome	none	1058318	1060090	gi|218562734|ref|YP_002344513.1| UDP-GlcNAc C4,6 dehydratase [Campylobacter jejuni subsp. jejuni NCTC 11168]
Campylobacter_jejuni	000172	GCF_017357085.1_ASM1735708v1	NZ_CP071592.1	lcl|NZ_CP071592.1_prot_WP_002858054.1_1052	Chromosome	none	1054573	1056345	gi|218562734|ref|YP_002344513.1| UDP-GlcNAc C4,6 dehydratase [Campylobacter jejuni subsp. jejuni NCTC 11168]
Campylobacter_jejuni	000172	GCF_018176755.1_ASM1817675v1	NZ_CP068567.1	lcl|NZ_CP068567.1_prot_WP_052817099.1_1102	Chromosome	none	1079027	1080799	gi|218562734|ref|YP_002344513.1| UDP-GlcNAc C4,6 dehydratase [Campylobacter jejuni subsp. jejuni NCTC 11168]
Campylobacter_jejuni	000172	GCF_018885125.1_ASM1888512v1	NZ_CP076507.1	lcl|NZ_CP076507.1_prot_WP_002855851.1_1035	Chromosome	none	1041385	1043157	gi|218562734|ref|YP_002344513.1| UDP-GlcNAc C4,6 dehydratase [Campylobacter jejuni subsp. jejuni NCTC 11168]
Campylobacter_jejuni	000172	GCF_018885205.1_ASM1888520v1	NZ_CP076504.1	lcl|NZ_CP076504.1_prot_WP_052790981.1_1148	Chromosome	none	1148539	1150314	gi|218562734|ref|YP_002344513.1| UDP-GlcNAc C4,6 dehydratase [Campylobacter jejuni subsp. jejuni NCTC 11168]
Campylobacter_jejuni	000172	GCF_018885225.1_ASM1888522v1	NZ_CP076505.1	lcl|NZ_CP076505.1_prot_WP_002855851.1_1037	Chromosome	none	1040513	1042285	gi|218562734|ref|YP_002344513.1| UDP-GlcNAc C4,6 dehydratase [Campylobacter jejuni subsp. jejuni NCTC 11168]
Campylobacter_jejuni	000172	GCF_019056415.1_ASM1905641v1	NZ_CP077633.1	lcl|NZ_CP077633.1_prot_WP_002855851.1_1044	Chromosome	none	1043629	1045401	gi|218562734|ref|YP_002344513.1| UDP-GlcNAc C4,6 dehydratase [Campylobacter jejuni subsp. jejuni NCTC 11168]
Campylobacter_jejuni	000172	GCF_019056455.1_ASM1905645v1	NZ_CP077635.1	lcl|NZ_CP077635.1_prot_WP_002935035.1_1189	Chromosome	none	1184246	1186018	gi|218562734|ref|YP_002344513.1| UDP-GlcNAc C4,6 dehydratase [Campylobacter jejuni subsp. jejuni NCTC 11168]
Campylobacter_jejuni	000172	GCF_019754215.1_ASM1975421v1	NZ_CP081480.1	lcl|NZ_CP081480.1_prot_WP_002855851.1_1051	Chromosome	none	1055959	1057731	gi|218562734|ref|YP_002344513.1| UDP-GlcNAc C4,6 dehydratase [Campylobacter jejuni subsp. jejuni NCTC 11168]
Campylobacter_jejuni	000172	GCF_900475265.1_43024_F01	NZ_LS483362.1	lcl|NZ_LS483362.1_prot_WP_002858054.1_1052	Chromosome	none	1052012	1053784	gi|218562734|ref|YP_002344513.1| UDP-GlcNAc C4,6 dehydratase [Campylobacter jejuni subsp. jejuni NCTC 11168]
Campylobacter_jejuni	000172	GCF_900638165.1_56527_E01	NZ_LR134497.1	lcl|NZ_LR134497.1_prot_WP_052802072.1_1199	Chromosome	none	1187340	1189112	gi|218562734|ref|YP_002344513.1| UDP-GlcNAc C4,6 dehydratase [Campylobacter jejuni subsp. jejuni NCTC 11168]
Campylobacter_jejuni	000172	GCF_900638175.1_56527_F01	NZ_LR134496.1	lcl|NZ_LR134496.1_prot_WP_002853720.1_1096	Chromosome	none	1094788	1096560	gi|218562734|ref|YP_002344513.1| UDP-GlcNAc C4,6 dehydratase [Campylobacter jejuni subsp. jejuni NCTC 11168]
Campylobacter_jejuni	000172	GCF_900638185.1_56527_G01	NZ_LR134498.1	lcl|NZ_LR134498.1_prot_WP_002858054.1_1401	Chromosome	none	1338938	1340710	gi|218562734|ref|YP_002344513.1| UDP-GlcNAc C4,6 dehydratase [Campylobacter jejuni subsp. jejuni NCTC 11168]
Campylobacter_jejuni	000172	GCF_900638195.1_56553_F01	NZ_LR134500.1	lcl|NZ_LR134500.1_prot_WP_002858054.1_1103	Chromosome	none	1093197	1094969	gi|218562734|ref|YP_002344513.1| UDP-GlcNAc C4,6 dehydratase [Campylobacter jejuni subsp. jejuni NCTC 11168]
Campylobacter_jejuni	000172	GCF_900638205.1_56553_D01	NZ_LR134499.1	lcl|NZ_LR134499.1_prot_WP_002853720.1_1097	Chromosome	none	1096693	1098465	gi|218562734|ref|YP_002344513.1| UDP-GlcNAc C4,6 dehydratase [Campylobacter jejuni subsp. jejuni NCTC 11168]
Campylobacter_jejuni	000172	GCF_900638225.1_56553_E01	NZ_LR134502.1	lcl|NZ_LR134502.1_prot_WP_002866136.1_1034	Chromosome	none	1051556	1053328	gi|218562734|ref|YP_002344513.1| UDP-GlcNAc C4,6 dehydratase [Campylobacter jejuni subsp. jejuni NCTC 11168]
Campylobacter_jejuni	000172	GCF_900638235.1_56772_E02	NZ_LR134505.1	lcl|NZ_LR134505.1_prot_WP_002855851.1_1051	Chromosome	none	1057023	1058795	gi|218562734|ref|YP_002344513.1| UDP-GlcNAc C4,6 dehydratase [Campylobacter jejuni subsp. jejuni NCTC 11168]
Campylobacter_jejuni	000172	GCF_900638285.1_57043_B01	NZ_LR134507.1	lcl|NZ_LR134507.1_prot_WP_002866136.1_1036	Chromosome	none	1052343	1054115	gi|218562734|ref|YP_002344513.1| UDP-GlcNAc C4,6 dehydratase [Campylobacter jejuni subsp. jejuni NCTC 11168]
Campylobacter_jejuni	000172	GCF_900638365.1_57428_D01	NZ_LR134511.1	lcl|NZ_LR134511.1_prot_WP_002858054.1_1053	Chromosome	none	1051833	1053605	gi|218562734|ref|YP_002344513.1| UDP-GlcNAc C4,6 dehydratase [Campylobacter jejuni subsp. jejuni NCTC 11168]
Campylobacter_jejuni	000190	GCF_000009085.1_ASM908v1	NC_002163.1	lcl|NC_002163.1_prot_YP_002343653.1_178	Chromosome	none	190168	191553	VFG001896(gb|NP_281405) (fliI) flagellum-specific ATP synthase FliI [Flagella (VF0114)] [Campylobacter jejuni subsp. jejuni NCTC 11168]
Campylobacter_jejuni	000190	GCF_000011865.1_ASM1186v1	NC_003912.7	lcl|NC_003912.7_prot_WP_002867112.1_185	Chromosome	none	188197	189582	VFG001896(gb|NP_281405) (fliI) flagellum-specific ATP synthase FliI [Flagella (VF0114)] [Campylobacter jejuni subsp. jejuni NCTC 11168]
Campylobacter_jejuni	000190	GCF_000015525.1_ASM1552v1	NC_008787.1	lcl|NC_008787.1_prot_WP_002854283.1_189	Chromosome	none	195840	197225	gi|121613240|ref|YP_999914.1| flagellum-specific ATP synthase [Campylobacter jejuni subsp. jejuni 81-176]
Campylobacter_jejuni	000190	GCF_000017905.1_ASM1790v1	NC_009839.1	lcl|NC_009839.1_prot_WP_002854283.1_185	Chromosome	none	192861	194246	gi|121613240|ref|YP_999914.1| flagellum-specific ATP synthase [Campylobacter jejuni subsp. jejuni 81-176]
Campylobacter_jejuni	000190	GCF_000025425.1_ASM2542v1	NC_017279.1	lcl|NC_017279.1_prot_WP_002851735.1_188	Chromosome	none	190175	191560	VFG001896(gb|NP_281405) (fliI) flagellum-specific ATP synthase FliI [Flagella (VF0114)] [Campylobacter jejuni subsp. jejuni NCTC 11168]
Campylobacter_jejuni	000190	GCF_000148705.1_ASM14870v1	NC_017280.1	lcl|NC_017280.1_prot_WP_002854283.1_181	Chromosome	none	191663	193048	gi|121613240|ref|YP_999914.1| flagellum-specific ATP synthase [Campylobacter jejuni subsp. jejuni 81-176]
Campylobacter_jejuni	000190	GCF_000171795.2_ASM17179v2	NZ_CP005388.1	lcl|NZ_CP005388.1_prot_WP_032592222.1_190	Chromosome	none	191556	192941	VFG001896(gb|NP_281405) (fliI) flagellum-specific ATP synthase FliI [Flagella (VF0114)] [Campylobacter jejuni subsp. jejuni NCTC 11168]
Campylobacter_jejuni	000190	GCF_000184205.1_ASM18420v1	NC_017281.1	lcl|NC_017281.1_prot_WP_002867112.1_185	Chromosome	none	187480	188865	VFG001896(gb|NP_281405) (fliI) flagellum-specific ATP synthase FliI [Flagella (VF0114)] [Campylobacter jejuni subsp. jejuni NCTC 11168]
Campylobacter_jejuni	000190	GCF_000302555.5_ASM30255v4	NC_018709.4	lcl|NC_018709.4_prot_WP_002851735.1_187	Chromosome	none	189973	191358	VFG001896(gb|NP_281405) (fliI) flagellum-specific ATP synthase FliI [Flagella (VF0114)] [Campylobacter jejuni subsp. jejuni NCTC 11168]
Campylobacter_jejuni	000190	GCF_000304375.1_AINO	NC_018521.1	lcl|NC_018521.1_prot_WP_002851735.1_188	Chromosome	none	190168	191553	VFG001896(gb|NP_281405) (fliI) flagellum-specific ATP synthase FliI [Flagella (VF0114)] [Campylobacter jejuni subsp. jejuni NCTC 11168]
Campylobacter_jejuni	000190	GCF_000430385.1_ASM43038v1	NC_021834.1	lcl|NC_021834.1_prot_WP_002851735.1_1031	Chromosome	none	1029525	1030910	VFG001896(gb|NP_281405) (fliI) flagellum-specific ATP synthase FliI [Flagella (VF0114)] [Campylobacter jejuni subsp. jejuni NCTC 11168]
Campylobacter_jejuni	000190	GCF_000466065.2_ASM46606v2	NC_022351.2	lcl|NC_022351.2_prot_WP_002851735.1_191	Chromosome	none	196186	197571	VFG001896(gb|NP_281405) (fliI) flagellum-specific ATP synthase FliI [Flagella (VF0114)] [Campylobacter jejuni subsp. jejuni NCTC 11168]
Campylobacter_jejuni	000190	GCF_000466075.2_ASM46607v2	NC_022353.2	lcl|NC_022353.2_prot_WP_002851735.1_248	Chromosome	none	234741	236126	VFG001896(gb|NP_281405) (fliI) flagellum-specific ATP synthase FliI [Flagella (VF0114)] [Campylobacter jejuni subsp. jejuni NCTC 11168]
Campylobacter_jejuni	000190	GCF_000466105.2_ASM46610v2	NC_022352.2	lcl|NC_022352.2_prot_WP_002851735.1_191	Chromosome	none	196186	197571	VFG001896(gb|NP_281405) (fliI) flagellum-specific ATP synthase FliI [Flagella (VF0114)] [Campylobacter jejuni subsp. jejuni NCTC 11168]
Campylobacter_jejuni	000190	GCF_000466925.3_ASM46692v3	NZ_CP076835.1	lcl|NZ_CP076835.1_prot_WP_002851735.1_187	Chromosome	none	190900	192285	VFG001896(gb|NP_281405) (fliI) flagellum-specific ATP synthase FliI [Flagella (VF0114)] [Campylobacter jejuni subsp. jejuni NCTC 11168]
Campylobacter_jejuni	000190	GCF_000468915.2_ASM46891v2	NC_022362.2	lcl|NC_022362.2_prot_WP_002851735.1_191	Chromosome	none	196186	197571	VFG001896(gb|NP_281405) (fliI) flagellum-specific ATP synthase FliI [Flagella (VF0114)] [Campylobacter jejuni subsp. jejuni NCTC 11168]
Campylobacter_jejuni	000190	GCF_000493495.1_TS	NC_022529.1	lcl|NC_022529.1_prot_WP_002854283.1_177	Chromosome	none	181108	182493	gi|121613240|ref|YP_999914.1| flagellum-specific ATP synthase [Campylobacter jejuni subsp. jejuni 81-176]
Campylobacter_jejuni	000190	GCF_000632435.1_ASM63243v1	NZ_CP005081.1	lcl|NZ_CP005081.1_prot_WP_002867112.1_244	Chromosome	none	226762	228147	VFG001896(gb|NP_281405) (fliI) flagellum-specific ATP synthase FliI [Flagella (VF0114)] [Campylobacter jejuni subsp. jejuni NCTC 11168]
Campylobacter_jejuni	000190	GCF_000737085.1_ASM73708v1	NZ_CP008787.1	lcl|NZ_CP008787.1_prot_WP_002854283.1_184	Chromosome	none	193109	194494	gi|121613240|ref|YP_999914.1| flagellum-specific ATP synthase [Campylobacter jejuni subsp. jejuni 81-176]
Campylobacter_jejuni	000190	GCF_000759575.2_ASM75957v2	NZ_CP073712.1	lcl|NZ_CP073712.1_prot_WP_002851735.1_187	Chromosome	none	189948	191333	VFG001896(gb|NP_281405) (fliI) flagellum-specific ATP synthase FliI [Flagella (VF0114)] [Campylobacter jejuni subsp. jejuni NCTC 11168]
Campylobacter_jejuni	000190	GCF_000772225.1_ASM77222v1	NZ_CP006851.1	lcl|NZ_CP006851.1_prot_WP_002851735.1_194	Chromosome	none	195481	196866	VFG001896(gb|NP_281405) (fliI) flagellum-specific ATP synthase FliI [Flagella (VF0114)] [Campylobacter jejuni subsp. jejuni NCTC 11168]
Campylobacter_jejuni	000190	GCF_000830775.1_ASM83077v1	NZ_CP006685.1	lcl|NZ_CP006685.1_prot_WP_002851735.1_188	Chromosome	none	190163	191548	VFG001896(gb|NP_281405) (fliI) flagellum-specific ATP synthase FliI [Flagella (VF0114)] [Campylobacter jejuni subsp. jejuni NCTC 11168]
Campylobacter_jejuni	000190	GCF_000830805.1_ASM83080v1	NZ_CP006686.1	lcl|NZ_CP006686.1_prot_WP_002851735.1_188	Chromosome	none	190163	191548	VFG001896(gb|NP_281405) (fliI) flagellum-specific ATP synthase FliI [Flagella (VF0114)] [Campylobacter jejuni subsp. jejuni NCTC 11168]
Campylobacter_jejuni	000190	GCF_000830825.1_ASM83082v1	NZ_CP006687.1	lcl|NZ_CP006687.1_prot_WP_002851735.1_189	Chromosome	none	190163	191548	VFG001896(gb|NP_281405) (fliI) flagellum-specific ATP synthase FliI [Flagella (VF0114)] [Campylobacter jejuni subsp. jejuni NCTC 11168]
Campylobacter_jejuni	000190	GCF_000830845.1_ASM83084v1	NZ_CP006688.1	lcl|NZ_CP006688.1_prot_WP_002851735.1_189	Chromosome	none	190163	191548	VFG001896(gb|NP_281405) (fliI) flagellum-specific ATP synthase FliI [Flagella (VF0114)] [Campylobacter jejuni subsp. jejuni NCTC 11168]
Campylobacter_jejuni	000190	GCF_000830865.1_ASM83086v1	NZ_CP006689.1	lcl|NZ_CP006689.1_prot_WP_002851735.1_188	Chromosome	none	190165	191550	VFG001896(gb|NP_281405) (fliI) flagellum-specific ATP synthase FliI [Flagella (VF0114)] [Campylobacter jejuni subsp. jejuni NCTC 11168]
Campylobacter_jejuni	000190	GCF_000835285.1_ASM83528v1	NZ_CP010306.1	lcl|NZ_CP010306.1_prot_WP_002869502.1_187	Chromosome	none	190379	191758	VFG001896(gb|NP_281405) (fliI) flagellum-specific ATP synthase FliI [Flagella (VF0114)] [Campylobacter jejuni subsp. jejuni NCTC 11168]
Campylobacter_jejuni	000190	GCF_000835305.1_ASM83530v1	NZ_CP010307.1	lcl|NZ_CP010307.1_prot_WP_002851735.1_192	Chromosome	none	196151	197536	VFG001896(gb|NP_281405) (fliI) flagellum-specific ATP synthase FliI [Flagella (VF0114)] [Campylobacter jejuni subsp. jejuni NCTC 11168]
Campylobacter_jejuni	000190	GCF_000835345.1_ASM83534v1	NZ_CP010072.1	lcl|NZ_CP010072.1_prot_WP_002851735.1_187	Chromosome	none	189652	191037	VFG001896(gb|NP_281405) (fliI) flagellum-specific ATP synthase FliI [Flagella (VF0114)] [Campylobacter jejuni subsp. jejuni NCTC 11168]
Campylobacter_jejuni	000190	GCF_000835365.1_ASM83536v1	NZ_CP010301.1	lcl|NZ_CP010301.1_prot_WP_002851735.1_187	Chromosome	none	189651	191036	VFG001896(gb|NP_281405) (fliI) flagellum-specific ATP synthase FliI [Flagella (VF0114)] [Campylobacter jejuni subsp. jejuni NCTC 11168]
Campylobacter_jejuni	000190	GCF_000934305.1_ASM93430v1	NZ_CP010906.1	lcl|NZ_CP010906.1_prot_WP_044305716.1_182	Chromosome	none	192392	193777	gi|121613240|ref|YP_999914.1| flagellum-specific ATP synthase [Campylobacter jejuni subsp. jejuni 81-176]
Campylobacter_jejuni	000190	GCF_001299565.1_ASM129956v1	NZ_CP012689.1	lcl|NZ_CP012689.1_prot_WP_002854283.1_192	Chromosome	none	194690	196075	gi|121613240|ref|YP_999914.1| flagellum-specific ATP synthase [Campylobacter jejuni subsp. jejuni 81-176]
Campylobacter_jejuni	000190	GCF_001299595.1_ASM129959v1	NZ_CP012690.1	lcl|NZ_CP012690.1_prot_WP_002854283.1_192	Chromosome	none	194693	196078	gi|121613240|ref|YP_999914.1| flagellum-specific ATP synthase [Campylobacter jejuni subsp. jejuni 81-176]
Campylobacter_jejuni	000190	GCF_001314285.1_ASM131428v1	NZ_CP012696.1	lcl|NZ_CP012696.1_prot_WP_002851735.1_187	Chromosome	none	190900	192285	VFG001896(gb|NP_281405) (fliI) flagellum-specific ATP synthase FliI [Flagella (VF0114)] [Campylobacter jejuni subsp. jejuni NCTC 11168]
Campylobacter_jejuni	000190	GCF_001412295.1_ASM141229v1	NZ_CP012149.1	lcl|NZ_CP012149.1_prot_WP_002854283.1_181	Chromosome	none	191664	193049	gi|121613240|ref|YP_999914.1| flagellum-specific ATP synthase [Campylobacter jejuni subsp. jejuni 81-176]
Campylobacter_jejuni	000190	GCF_001457695.1_NCTC11351	NZ_LN831025.1	lcl|NZ_LN831025.1_prot_WP_002866351.1_184	Chromosome	none	187128	188513	gi|121613240|ref|YP_999914.1| flagellum-specific ATP synthase [Campylobacter jejuni subsp. jejuni 81-176]
Campylobacter_jejuni	000190	GCF_001506185.1_ASM150618v1	NZ_CP010471.1	lcl|NZ_CP010471.1_prot_WP_002933759.1_150	Chromosome	none	139008	140393	gi|121613240|ref|YP_999914.1| flagellum-specific ATP synthase [Campylobacter jejuni subsp. jejuni 81-176]
Campylobacter_jejuni	000190	GCF_001506205.1_ASM150620v1	NZ_CP010472.1	lcl|NZ_CP010472.1_prot_WP_002933759.1_128	Chromosome	none	116182	117567	gi|121613240|ref|YP_999914.1| flagellum-specific ATP synthase [Campylobacter jejuni subsp. jejuni 81-176]
Campylobacter_jejuni	000190	GCF_001506225.1_ASM150622v1	NZ_CP010473.1	lcl|NZ_CP010473.1_prot_WP_002933759.1_151	Chromosome	none	139183	140568	gi|121613240|ref|YP_999914.1| flagellum-specific ATP synthase [Campylobacter jejuni subsp. jejuni 81-176]
Campylobacter_jejuni	000190	GCF_001506245.1_ASM150624v1	NZ_CP010474.1	lcl|NZ_CP010474.1_prot_WP_002933759.1_74	Chromosome	none	68194	69579	gi|121613240|ref|YP_999914.1| flagellum-specific ATP synthase [Campylobacter jejuni subsp. jejuni 81-176]
Campylobacter_jejuni	000190	GCF_001506265.1_ASM150626v1	NZ_CP010475.1	lcl|NZ_CP010475.1_prot_WP_002933759.1_151	Chromosome	none	139394	140779	gi|121613240|ref|YP_999914.1| flagellum-specific ATP synthase [Campylobacter jejuni subsp. jejuni 81-176]
Campylobacter_jejuni	000190	GCF_001506285.1_ASM150628v1	NZ_CP010476.1	lcl|NZ_CP010476.1_prot_WP_002933759.1_69	Chromosome	none	60366	61751	gi|121613240|ref|YP_999914.1| flagellum-specific ATP synthase [Campylobacter jejuni subsp. jejuni 81-176]
Campylobacter_jejuni	000190	GCF_001506305.1_ASM150630v1	NZ_CP010477.1	lcl|NZ_CP010477.1_prot_WP_002933759.1_69	Chromosome	none	60379	61764	gi|121613240|ref|YP_999914.1| flagellum-specific ATP synthase [Campylobacter jejuni subsp. jejuni 81-176]
Campylobacter_jejuni	000190	GCF_001506345.1_ASM150634v1	NZ_CP010479.1	lcl|NZ_CP010479.1_prot_WP_002933759.1_149	Chromosome	none	138279	139664	gi|121613240|ref|YP_999914.1| flagellum-specific ATP synthase [Campylobacter jejuni subsp. jejuni 81-176]
Campylobacter_jejuni	000190	GCF_001506365.1_ASM150636v1	NZ_CP010480.1	lcl|NZ_CP010480.1_prot_WP_002933759.1_152	Chromosome	none	139139	140524	gi|121613240|ref|YP_999914.1| flagellum-specific ATP synthase [Campylobacter jejuni subsp. jejuni 81-176]
Campylobacter_jejuni	000190	GCF_001506385.1_ASM150638v1	NZ_CP010481.1	lcl|NZ_CP010481.1_prot_WP_002933759.1_150	Chromosome	none	139424	140809	gi|121613240|ref|YP_999914.1| flagellum-specific ATP synthase [Campylobacter jejuni subsp. jejuni 81-176]
Campylobacter_jejuni	000190	GCF_001506405.1_ASM150640v1	NZ_CP010482.1	lcl|NZ_CP010482.1_prot_WP_002933759.1_150	Chromosome	none	139269	140654	gi|121613240|ref|YP_999914.1| flagellum-specific ATP synthase [Campylobacter jejuni subsp. jejuni 81-176]
Campylobacter_jejuni	000190	GCF_001506425.1_ASM150642v1	NZ_CP010483.1	lcl|NZ_CP010483.1_prot_WP_002933759.1_207	Chromosome	none	202293	203678	gi|121613240|ref|YP_999914.1| flagellum-specific ATP synthase [Campylobacter jejuni subsp. jejuni 81-176]
Campylobacter_jejuni	000190	GCF_001506445.1_ASM150644v1	NZ_CP010488.1	lcl|NZ_CP010488.1_prot_WP_002933759.1_69	Chromosome	none	60379	61764	gi|121613240|ref|YP_999914.1| flagellum-specific ATP synthase [Campylobacter jejuni subsp. jejuni 81-176]
Campylobacter_jejuni	000190	GCF_001506465.1_ASM150646v1	NZ_CP010489.1	lcl|NZ_CP010489.1_prot_WP_002933759.1_149	Chromosome	none	137572	138957	gi|121613240|ref|YP_999914.1| flagellum-specific ATP synthase [Campylobacter jejuni subsp. jejuni 81-176]
Campylobacter_jejuni	000190	GCF_001506485.1_ASM150648v1	NZ_CP010490.1	lcl|NZ_CP010490.1_prot_WP_002933759.1_150	Chromosome	none	139299	140684	gi|121613240|ref|YP_999914.1| flagellum-specific ATP synthase [Campylobacter jejuni subsp. jejuni 81-176]
Campylobacter_jejuni	000190	GCF_001506505.1_ASM150650v1	NZ_CP010491.1	lcl|NZ_CP010491.1_prot_WP_002933759.1_149	Chromosome	none	138280	139665	gi|121613240|ref|YP_999914.1| flagellum-specific ATP synthase [Campylobacter jejuni subsp. jejuni 81-176]
Campylobacter_jejuni	000190	GCF_001506525.1_ASM150652v1	NZ_CP010492.1	lcl|NZ_CP010492.1_prot_WP_002933759.1_70	Chromosome	none	60594	61979	gi|121613240|ref|YP_999914.1| flagellum-specific ATP synthase [Campylobacter jejuni subsp. jejuni 81-176]
Campylobacter_jejuni	000190	GCF_001506545.1_ASM150654v1	NZ_CP010493.1	lcl|NZ_CP010493.1_prot_WP_002933759.1_151	Chromosome	none	144655	146040	gi|121613240|ref|YP_999914.1| flagellum-specific ATP synthase [Campylobacter jejuni subsp. jejuni 81-176]
Campylobacter_jejuni	000190	GCF_001506565.1_ASM150656v1	NZ_CP010494.1	lcl|NZ_CP010494.1_prot_WP_002933759.1_1421	Chromosome	none	1396641	1398026	gi|121613240|ref|YP_999914.1| flagellum-specific ATP synthase [Campylobacter jejuni subsp. jejuni 81-176]
Campylobacter_jejuni	000190	GCF_001506585.1_ASM150658v1	NZ_CP010496.1	lcl|NZ_CP010496.1_prot_WP_002933759.1_150	Chromosome	none	138767	140152	gi|121613240|ref|YP_999914.1| flagellum-specific ATP synthase [Campylobacter jejuni subsp. jejuni 81-176]
Campylobacter_jejuni	000190	GCF_001506605.1_ASM150660v1	NZ_CP010497.1	lcl|NZ_CP010497.1_prot_WP_002933759.1_150	Chromosome	none	144962	146347	gi|121613240|ref|YP_999914.1| flagellum-specific ATP synthase [Campylobacter jejuni subsp. jejuni 81-176]
Campylobacter_jejuni	000190	GCF_001506625.1_ASM150662v1	NZ_CP010498.1	lcl|NZ_CP010498.1_prot_WP_002933759.1_150	Chromosome	none	138814	140199	gi|121613240|ref|YP_999914.1| flagellum-specific ATP synthase [Campylobacter jejuni subsp. jejuni 81-176]
Campylobacter_jejuni	000190	GCF_001506645.1_ASM150664v1	NZ_CP010499.1	lcl|NZ_CP010499.1_prot_WP_002933759.1_69	Chromosome	none	60379	61764	gi|121613240|ref|YP_999914.1| flagellum-specific ATP synthase [Campylobacter jejuni subsp. jejuni 81-176]
Campylobacter_jejuni	000190	GCF_001506665.1_ASM150666v1	NZ_CP010500.1	lcl|NZ_CP010500.1_prot_WP_002933759.1_130	Chromosome	none	116624	118009	gi|121613240|ref|YP_999914.1| flagellum-specific ATP synthase [Campylobacter jejuni subsp. jejuni 81-176]
Campylobacter_jejuni	000190	GCF_001506685.1_ASM150668v1	NZ_CP010495.1	lcl|NZ_CP010495.1_prot_WP_002933759.1_152	Chromosome	none	139269	140654	gi|121613240|ref|YP_999914.1| flagellum-specific ATP synthase [Campylobacter jejuni subsp. jejuni 81-176]
Campylobacter_jejuni	000190	GCF_001506705.1_ASM150670v1	NZ_CP010501.1	lcl|NZ_CP010501.1_prot_WP_002933759.1_150	Chromosome	none	144516	145901	gi|121613240|ref|YP_999914.1| flagellum-specific ATP synthase [Campylobacter jejuni subsp. jejuni 81-176]
Campylobacter_jejuni	000190	GCF_001506725.1_ASM150672v1	NZ_CP010502.1	lcl|NZ_CP010502.1_prot_WP_002933759.1_152	Chromosome	none	139422	140807	gi|121613240|ref|YP_999914.1| flagellum-specific ATP synthase [Campylobacter jejuni subsp. jejuni 81-176]
Campylobacter_jejuni	000190	GCF_001506745.1_ASM150674v1	NZ_CP010503.1	lcl|NZ_CP010503.1_prot_WP_002933759.1_150	Chromosome	none	138479	139864	gi|121613240|ref|YP_999914.1| flagellum-specific ATP synthase [Campylobacter jejuni subsp. jejuni 81-176]
Campylobacter_jejuni	000190	GCF_001506765.1_ASM150676v1	NZ_CP010504.1	lcl|NZ_CP010504.1_prot_WP_002933759.1_172	Chromosome	none	159661	161046	gi|121613240|ref|YP_999914.1| flagellum-specific ATP synthase [Campylobacter jejuni subsp. jejuni 81-176]
Campylobacter_jejuni	000190	GCF_001506785.1_ASM150678v1	NZ_CP010505.1	lcl|NZ_CP010505.1_prot_WP_002933759.1_1422	Chromosome	none	1391193	1392578	gi|121613240|ref|YP_999914.1| flagellum-specific ATP synthase [Campylobacter jejuni subsp. jejuni 81-176]
Campylobacter_jejuni	000190	GCF_001506805.1_ASM150680v1	NZ_CP010506.1	lcl|NZ_CP010506.1_prot_WP_002933759.1_69	Chromosome	none	60379	61764	gi|121613240|ref|YP_999914.1| flagellum-specific ATP synthase [Campylobacter jejuni subsp. jejuni 81-176]
Campylobacter_jejuni	000190	GCF_001506825.1_ASM150682v1	NZ_CP010507.1	lcl|NZ_CP010507.1_prot_WP_002933759.1_149	Chromosome	none	138280	139665	gi|121613240|ref|YP_999914.1| flagellum-specific ATP synthase [Campylobacter jejuni subsp. jejuni 81-176]
Campylobacter_jejuni	000190	GCF_001506845.1_ASM150684v1	NZ_CP010508.1	lcl|NZ_CP010508.1_prot_WP_002933759.1_150	Chromosome	none	138691	140076	gi|121613240|ref|YP_999914.1| flagellum-specific ATP synthase [Campylobacter jejuni subsp. jejuni 81-176]
Campylobacter_jejuni	000190	GCF_001506865.1_ASM150686v1	NZ_CP010509.1	lcl|NZ_CP010509.1_prot_WP_002933759.1_69	Chromosome	none	59872	61257	gi|121613240|ref|YP_999914.1| flagellum-specific ATP synthase [Campylobacter jejuni subsp. jejuni 81-176]
Campylobacter_jejuni	000190	GCF_001506885.1_ASM150688v1	NZ_CP010510.1	lcl|NZ_CP010510.1_prot_WP_002933759.1_149	Chromosome	none	138281	139666	gi|121613240|ref|YP_999914.1| flagellum-specific ATP synthase [Campylobacter jejuni subsp. jejuni 81-176]
Campylobacter_jejuni	000190	GCF_001506905.1_ASM150690v1	NZ_CP010511.1	lcl|NZ_CP010511.1_prot_WP_002933759.1_149	Chromosome	none	138691	140076	gi|121613240|ref|YP_999914.1| flagellum-specific ATP synthase [Campylobacter jejuni subsp. jejuni 81-176]
Campylobacter_jejuni	000190	GCF_001506925.1_ASM150692v1	NZ_CP010457.1	lcl|NZ_CP010457.1_prot_WP_002933759.1_153	Chromosome	none	139570	140955	gi|121613240|ref|YP_999914.1| flagellum-specific ATP synthase [Campylobacter jejuni subsp. jejuni 81-176]
Campylobacter_jejuni	000190	GCF_001506945.1_ASM150694v1	NZ_CP010458.1	lcl|NZ_CP010458.1_prot_WP_002933759.1_149	Chromosome	none	137573	138958	gi|121613240|ref|YP_999914.1| flagellum-specific ATP synthase [Campylobacter jejuni subsp. jejuni 81-176]
Campylobacter_jejuni	000190	GCF_001506965.1_ASM150696v1	NZ_CP010459.1	lcl|NZ_CP010459.1_prot_WP_002933759.1_171	Chromosome	none	165669	167054	gi|121613240|ref|YP_999914.1| flagellum-specific ATP synthase [Campylobacter jejuni subsp. jejuni 81-176]
Campylobacter_jejuni	000190	GCF_001506985.1_ASM150698v1	NZ_CP010460.1	lcl|NZ_CP010460.1_prot_WP_002933759.1_150	Chromosome	none	138727	140112	gi|121613240|ref|YP_999914.1| flagellum-specific ATP synthase [Campylobacter jejuni subsp. jejuni 81-176]
Campylobacter_jejuni	000190	GCF_001507005.1_ASM150700v1	NZ_CP010461.1	lcl|NZ_CP010461.1_prot_WP_002933759.1_69	Chromosome	none	60379	61764	gi|121613240|ref|YP_999914.1| flagellum-specific ATP synthase [Campylobacter jejuni subsp. jejuni 81-176]
Campylobacter_jejuni	000190	GCF_001507025.1_ASM150702v1	NZ_CP010462.1	lcl|NZ_CP010462.1_prot_WP_002933759.1_152	Chromosome	none	139599	140984	gi|121613240|ref|YP_999914.1| flagellum-specific ATP synthase [Campylobacter jejuni subsp. jejuni 81-176]
Campylobacter_jejuni	000190	GCF_001507045.1_ASM150704v1	NZ_CP010463.1	lcl|NZ_CP010463.1_prot_WP_002933759.1_69	Chromosome	none	60379	61764	gi|121613240|ref|YP_999914.1| flagellum-specific ATP synthase [Campylobacter jejuni subsp. jejuni 81-176]
Campylobacter_jejuni	000190	GCF_001507065.1_ASM150706v1	NZ_CP010464.1	lcl|NZ_CP010464.1_prot_WP_002933759.1_149	Chromosome	none	138519	139904	gi|121613240|ref|YP_999914.1| flagellum-specific ATP synthase [Campylobacter jejuni subsp. jejuni 81-176]
Campylobacter_jejuni	000190	GCF_001507085.1_ASM150708v1	NZ_CP010465.1	lcl|NZ_CP010465.1_prot_WP_002933759.1_149	Chromosome	none	138280	139665	gi|121613240|ref|YP_999914.1| flagellum-specific ATP synthase [Campylobacter jejuni subsp. jejuni 81-176]
Campylobacter_jejuni	000190	GCF_001507105.1_ASM150710v1	NZ_CP010466.1	lcl|NZ_CP010466.1_prot_WP_002933759.1_1416	Chromosome	none	1383048	1384433	gi|121613240|ref|YP_999914.1| flagellum-specific ATP synthase [Campylobacter jejuni subsp. jejuni 81-176]
Campylobacter_jejuni	000190	GCF_001507125.1_ASM150712v1	NZ_CP010467.1	lcl|NZ_CP010467.1_prot_WP_002933759.1_69	Chromosome	none	60379	61764	gi|121613240|ref|YP_999914.1| flagellum-specific ATP synthase [Campylobacter jejuni subsp. jejuni 81-176]
Campylobacter_jejuni	000190	GCF_001507145.1_ASM150714v1	NZ_CP010468.1	lcl|NZ_CP010468.1_prot_WP_002933759.1_151	Chromosome	none	139687	141072	gi|121613240|ref|YP_999914.1| flagellum-specific ATP synthase [Campylobacter jejuni subsp. jejuni 81-176]
Campylobacter_jejuni	000190	GCF_001507165.1_ASM150716v1	NZ_CP010469.1	lcl|NZ_CP010469.1_prot_WP_002933759.1_69	Chromosome	none	60379	61764	gi|121613240|ref|YP_999914.1| flagellum-specific ATP synthase [Campylobacter jejuni subsp. jejuni 81-176]
Campylobacter_jejuni	000190	GCF_001507185.1_ASM150718v1	NZ_CP010470.1	lcl|NZ_CP010470.1_prot_WP_002933759.1_150	Chromosome	none	139452	140837	gi|121613240|ref|YP_999914.1| flagellum-specific ATP synthase [Campylobacter jejuni subsp. jejuni 81-176]
Campylobacter_jejuni	000190	GCF_001507205.1_ASM150720v1	NZ_CP010484.1	lcl|NZ_CP010484.1_prot_WP_002933759.1_151	Chromosome	none	139269	140654	gi|121613240|ref|YP_999914.1| flagellum-specific ATP synthase [Campylobacter jejuni subsp. jejuni 81-176]
Campylobacter_jejuni	000190	GCF_001507225.1_ASM150722v1	NZ_CP010485.1	lcl|NZ_CP010485.1_prot_WP_002933759.1_149	Chromosome	none	138980	140365	gi|121613240|ref|YP_999914.1| flagellum-specific ATP synthase [Campylobacter jejuni subsp. jejuni 81-176]
Campylobacter_jejuni	000190	GCF_001507245.1_ASM150724v1	NZ_CP010486.1	lcl|NZ_CP010486.1_prot_WP_002933759.1_149	Chromosome	none	138305	139690	gi|121613240|ref|YP_999914.1| flagellum-specific ATP synthase [Campylobacter jejuni subsp. jejuni 81-176]
Campylobacter_jejuni	000190	GCF_001507265.1_ASM150726v1	NZ_CP010487.1	lcl|NZ_CP010487.1_prot_WP_002933759.1_70	Chromosome	none	60292	61677	gi|121613240|ref|YP_999914.1| flagellum-specific ATP synthase [Campylobacter jejuni subsp. jejuni 81-176]
Campylobacter_jejuni	000190	GCF_001563565.1_ASM156356v1	NZ_CP014344.1	lcl|NZ_CP014344.1_prot_WP_002900770.1_185	Chromosome	none	187952	189337	gi|121613240|ref|YP_999914.1| flagellum-specific ATP synthase [Campylobacter jejuni subsp. jejuni 81-176]
Campylobacter_jejuni	000190	GCF_001587015.1_ASM158701v1	NZ_CP014744.1	lcl|NZ_CP014744.1_prot_WP_002851735.1_189	Chromosome	none	187781	189166	VFG001896(gb|NP_281405) (fliI) flagellum-specific ATP synthase FliI [Flagella (VF0114)] [Campylobacter jejuni subsp. jejuni NCTC 11168]
Campylobacter_jejuni	000190	GCF_001587035.1_ASM158703v1	NZ_CP014742.1	lcl|NZ_CP014742.1_prot_WP_002851735.1_347	Chromosome	none	338188	339573	VFG001896(gb|NP_281405) (fliI) flagellum-specific ATP synthase FliI [Flagella (VF0114)] [Campylobacter jejuni subsp. jejuni NCTC 11168]
Campylobacter_jejuni	000190	GCF_001686905.1_ASM168690v1	NZ_CP015209.1	lcl|NZ_CP015209.1_prot_WP_002857326.1_187	Chromosome	none	194531	195916	VFG001896(gb|NP_281405) (fliI) flagellum-specific ATP synthase FliI [Flagella (VF0114)] [Campylobacter jejuni subsp. jejuni NCTC 11168]
Campylobacter_jejuni	000190	GCF_001717625.1_ASM171762v1	NZ_CP017029.1	lcl|NZ_CP017029.1_prot_WP_002854283.1_171	Chromosome	none	178686	180071	gi|121613240|ref|YP_999914.1| flagellum-specific ATP synthase [Campylobacter jejuni subsp. jejuni 81-176]
Campylobacter_jejuni	000190	GCF_001721945.1_ASM172194v1	NZ_CP017031.1	lcl|NZ_CP017031.1_prot_WP_002851735.1_187	Chromosome	none	190898	192283	VFG001896(gb|NP_281405) (fliI) flagellum-specific ATP synthase FliI [Flagella (VF0114)] [Campylobacter jejuni subsp. jejuni NCTC 11168]
Campylobacter_jejuni	000190	GCF_001721965.1_ASM172196v1	NZ_CP017032.1	lcl|NZ_CP017032.1_prot_WP_002900770.1_183	Chromosome	none	188600	189985	gi|121613240|ref|YP_999914.1| flagellum-specific ATP synthase [Campylobacter jejuni subsp. jejuni 81-176]
Campylobacter_jejuni	000190	GCF_001721985.1_ASM172198v1	NZ_CP017033.1	lcl|NZ_CP017033.1_prot_WP_002900770.1_241	Chromosome	none	223566	224951	gi|121613240|ref|YP_999914.1| flagellum-specific ATP synthase [Campylobacter jejuni subsp. jejuni 81-176]
Campylobacter_jejuni	000190	GCF_001767215.1_ASM176721v1	NZ_CP017456.1	lcl|NZ_CP017456.1_prot_WP_002857326.1_187	Chromosome	none	194409	195794	VFG001896(gb|NP_281405) (fliI) flagellum-specific ATP synthase FliI [Flagella (VF0114)] [Campylobacter jejuni subsp. jejuni NCTC 11168]
Campylobacter_jejuni	000190	GCF_001865395.1_ASM186539v1	NZ_CP017862.1	lcl|NZ_CP017862.1_prot_WP_002851735.1_335	Chromosome	none	318664	320049	VFG001896(gb|NP_281405) (fliI) flagellum-specific ATP synthase FliI [Flagella (VF0114)] [Campylobacter jejuni subsp. jejuni NCTC 11168]
Campylobacter_jejuni	000190	GCF_001865415.1_ASM186541v1	NZ_CP017860.1	lcl|NZ_CP017860.1_prot_WP_002851735.1_158	Chromosome	none	151657	153042	VFG001896(gb|NP_281405) (fliI) flagellum-specific ATP synthase FliI [Flagella (VF0114)] [Campylobacter jejuni subsp. jejuni NCTC 11168]
Campylobacter_jejuni	000190	GCF_001865435.1_ASM186543v1	NZ_CP017863.1	lcl|NZ_CP017863.1_prot_WP_002875915.1_217	Chromosome	none	201349	202734	VFG001896(gb|NP_281405) (fliI) flagellum-specific ATP synthase FliI [Flagella (VF0114)] [Campylobacter jejuni subsp. jejuni NCTC 11168]
Campylobacter_jejuni	000190	GCF_001865595.1_ASM186559v1	NZ_CP007749.1	lcl|NZ_CP007749.1_prot_WP_002875915.1_187	Chromosome	none	191369	192754	VFG001896(gb|NP_281405) (fliI) flagellum-specific ATP synthase FliI [Flagella (VF0114)] [Campylobacter jejuni subsp. jejuni NCTC 11168]
Campylobacter_jejuni	000190	GCF_001870085.1_ASM187008v1	NZ_CP017859.1	lcl|NZ_CP017859.1_prot_WP_002900770.1_155	Chromosome	none	140414	141799	gi|121613240|ref|YP_999914.1| flagellum-specific ATP synthase [Campylobacter jejuni subsp. jejuni 81-176]
Campylobacter_jejuni	000190	GCF_001870105.1_ASM187010v1	NZ_CP017856.1	lcl|NZ_CP017856.1_prot_WP_002900770.1_154	Chromosome	none	145259	146644	gi|121613240|ref|YP_999914.1| flagellum-specific ATP synthase [Campylobacter jejuni subsp. jejuni 81-176]
Campylobacter_jejuni	000190	GCF_001951235.1_ASM195123v1	NZ_CP007188.1	lcl|NZ_CP007188.1_prot_WP_002867112.1_238	Chromosome	none	223717	225102	VFG001896(gb|NP_281405) (fliI) flagellum-specific ATP synthase FliI [Flagella (VF0114)] [Campylobacter jejuni subsp. jejuni NCTC 11168]
Campylobacter_jejuni	000190	GCF_001951255.1_ASM195125v1	NZ_CP007189.1	lcl|NZ_CP007189.1_prot_WP_002854283.1_182	Chromosome	none	189103	190488	gi|121613240|ref|YP_999914.1| flagellum-specific ATP synthase [Campylobacter jejuni subsp. jejuni 81-176]
Campylobacter_jejuni	000190	GCF_001951275.1_ASM195127v1	NZ_CP007190.1	lcl|NZ_CP007190.1_prot_WP_002854283.1_182	Chromosome	none	189102	190487	gi|121613240|ref|YP_999914.1| flagellum-specific ATP synthase [Campylobacter jejuni subsp. jejuni 81-176]
Campylobacter_jejuni	000190	GCF_001951295.1_ASM195129v1	NZ_CP007191.1	lcl|NZ_CP007191.1_prot_WP_002851735.1_187	Chromosome	none	190251	191636	VFG001896(gb|NP_281405) (fliI) flagellum-specific ATP synthase FliI [Flagella (VF0114)] [Campylobacter jejuni subsp. jejuni NCTC 11168]
Campylobacter_jejuni	000190	GCF_001951315.1_ASM195131v1	NZ_CP007192.1	lcl|NZ_CP007192.1_prot_WP_002851735.1_187	Chromosome	none	190252	191637	VFG001896(gb|NP_281405) (fliI) flagellum-specific ATP synthase FliI [Flagella (VF0114)] [Campylobacter jejuni subsp. jejuni NCTC 11168]
Campylobacter_jejuni	000190	GCF_001951335.1_ASM195133v1	NZ_CP007193.1	lcl|NZ_CP007193.1_prot_WP_002851735.1_187	Chromosome	none	190251	191636	VFG001896(gb|NP_281405) (fliI) flagellum-specific ATP synthase FliI [Flagella (VF0114)] [Campylobacter jejuni subsp. jejuni NCTC 11168]
Campylobacter_jejuni	000190	GCF_002024325.1_ASM202432v1	NZ_CP019965.1	lcl|NZ_CP019965.1_prot_WP_044305716.1_182	Chromosome	none	192393	193778	gi|121613240|ref|YP_999914.1| flagellum-specific ATP synthase [Campylobacter jejuni subsp. jejuni 81-176]
Campylobacter_jejuni	000190	GCF_002028305.1_ASM202830v1	NZ_CP020045.1	lcl|NZ_CP020045.1_prot_WP_044305716.1_182	Chromosome	none	194050	195435	gi|121613240|ref|YP_999914.1| flagellum-specific ATP synthase [Campylobacter jejuni subsp. jejuni 81-176]
Campylobacter_jejuni	000190	GCF_002101355.1_ASM210135v1	NZ_CP020776.1	lcl|NZ_CP020776.1_prot_WP_002851735.1_196	Chromosome	none	200387	201772	VFG001896(gb|NP_281405) (fliI) flagellum-specific ATP synthase FliI [Flagella (VF0114)] [Campylobacter jejuni subsp. jejuni NCTC 11168]
Campylobacter_jejuni	000190	GCF_002209025.1_ASM220902v1	NZ_CP022077.1	lcl|NZ_CP022077.1_prot_WP_002851735.1_1352	Chromosome	none	1362123	1363508	VFG001896(gb|NP_281405) (fliI) flagellum-specific ATP synthase FliI [Flagella (VF0114)] [Campylobacter jejuni subsp. jejuni NCTC 11168]
Campylobacter_jejuni	000190	GCF_002209045.1_ASM220904v1	NZ_CP022079.1	lcl|NZ_CP022079.1_prot_WP_002851735.1_188	Chromosome	none	189153	190538	VFG001896(gb|NP_281405) (fliI) flagellum-specific ATP synthase FliI [Flagella (VF0114)] [Campylobacter jejuni subsp. jejuni NCTC 11168]
Campylobacter_jejuni	000190	GCF_002209065.1_ASM220906v1	NZ_CP022080.1	lcl|NZ_CP022080.1_prot_WP_002854283.1_1287	Chromosome	none	1308103	1309488	gi|121613240|ref|YP_999914.1| flagellum-specific ATP synthase [Campylobacter jejuni subsp. jejuni 81-176]
Campylobacter_jejuni	000190	GCF_002214785.1_ASM221478v1	NZ_CP017229.1	lcl|NZ_CP017229.1_prot_WP_002857326.1_192	Chromosome	none	199762	201147	VFG001896(gb|NP_281405) (fliI) flagellum-specific ATP synthase FliI [Flagella (VF0114)] [Campylobacter jejuni subsp. jejuni NCTC 11168]
Campylobacter_jejuni	000190	GCF_002224325.1_ASM222432v1	NZ_CP022439.1	lcl|NZ_CP022439.1_prot_WP_002851735.1_188	Chromosome	none	190163	191548	VFG001896(gb|NP_281405) (fliI) flagellum-specific ATP synthase FliI [Flagella (VF0114)] [Campylobacter jejuni subsp. jejuni NCTC 11168]
Campylobacter_jejuni	000190	GCF_002224385.1_ASM222438v1	NZ_CP022440.1	lcl|NZ_CP022440.1_prot_WP_002854283.1_189	Chromosome	none	195845	197230	gi|121613240|ref|YP_999914.1| flagellum-specific ATP synthase [Campylobacter jejuni subsp. jejuni 81-176]
Campylobacter_jejuni	000190	GCF_002234455.1_ASM223445v1	NZ_CP022470.1	lcl|NZ_CP022470.1_prot_WP_002854283.1_177	Chromosome	none	180329	181714	gi|121613240|ref|YP_999914.1| flagellum-specific ATP synthase [Campylobacter jejuni subsp. jejuni 81-176]
Campylobacter_jejuni	000190	GCF_002407125.1_ASM240712v1	NZ_CP023543.1	lcl|NZ_CP023543.1_prot_WP_002851735.1_1499	Chromosome	none	1490750	1492135	VFG001896(gb|NP_281405) (fliI) flagellum-specific ATP synthase FliI [Flagella (VF0114)] [Campylobacter jejuni subsp. jejuni NCTC 11168]
Campylobacter_jejuni	000190	GCF_002587105.1_ASM258710v1	NZ_CP023867.1	lcl|NZ_CP023867.1_prot_WP_002851735.1_472	Chromosome	none	442985	444370	VFG001896(gb|NP_281405) (fliI) flagellum-specific ATP synthase FliI [Flagella (VF0114)] [Campylobacter jejuni subsp. jejuni NCTC 11168]
Campylobacter_jejuni	000190	GCF_002587225.1_ASM258722v1	NZ_CP023866.1	lcl|NZ_CP023866.1_prot_WP_002867112.1_536	Chromosome	none	530095	531480	VFG001896(gb|NP_281405) (fliI) flagellum-specific ATP synthase FliI [Flagella (VF0114)] [Campylobacter jejuni subsp. jejuni NCTC 11168]
Campylobacter_jejuni	000190	GCF_003030185.1_ASM303018v1	NZ_CP028185.1	lcl|NZ_CP028185.1_prot_WP_002900770.1_638	Chromosome	none	635982	637367	gi|121613240|ref|YP_999914.1| flagellum-specific ATP synthase [Campylobacter jejuni subsp. jejuni 81-176]
Campylobacter_jejuni	000190	GCF_003060725.1_ASM306072v1	NZ_CP028909.1	lcl|NZ_CP028909.1_prot_WP_002851735.1_192	Chromosome	none	196519	197904	VFG001896(gb|NP_281405) (fliI) flagellum-specific ATP synthase FliI [Flagella (VF0114)] [Campylobacter jejuni subsp. jejuni NCTC 11168]
Campylobacter_jejuni	000190	GCF_003060745.1_ASM306074v1	NZ_CP028910.1	lcl|NZ_CP028910.1_prot_WP_002851735.1_191	Chromosome	none	196010	197395	VFG001896(gb|NP_281405) (fliI) flagellum-specific ATP synthase FliI [Flagella (VF0114)] [Campylobacter jejuni subsp. jejuni NCTC 11168]
Campylobacter_jejuni	000190	GCF_003060765.1_ASM306076v1	NZ_CP028911.1	lcl|NZ_CP028911.1_prot_WP_044305716.1_182	Chromosome	none	194050	195435	gi|121613240|ref|YP_999914.1| flagellum-specific ATP synthase [Campylobacter jejuni subsp. jejuni 81-176]
Campylobacter_jejuni	000190	GCF_003060785.1_ASM306078v1	NZ_CP028912.1	lcl|NZ_CP028912.1_prot_WP_002851735.1_185	Chromosome	none	188969	190354	VFG001896(gb|NP_281405) (fliI) flagellum-specific ATP synthase FliI [Flagella (VF0114)] [Campylobacter jejuni subsp. jejuni NCTC 11168]
Campylobacter_jejuni	000190	GCF_003368045.1_ASM336804v1	NZ_CP012206.1	lcl|NZ_CP012206.1_prot_WP_002854283.1_158	Chromosome	none	157067	158452	gi|121613240|ref|YP_999914.1| flagellum-specific ATP synthase [Campylobacter jejuni subsp. jejuni 81-176]
Campylobacter_jejuni	000190	GCF_003368065.1_ASM336806v1	NZ_CP012210.1	lcl|NZ_CP012210.1_prot_WP_002854283.1_150	Chromosome	none	137772	139157	gi|121613240|ref|YP_999914.1| flagellum-specific ATP synthase [Campylobacter jejuni subsp. jejuni 81-176]
Campylobacter_jejuni	000190	GCF_003368085.1_ASM336808v1	NZ_CP012211.1	lcl|NZ_CP012211.1_prot_WP_002866351.1_158	Chromosome	none	146976	148361	gi|121613240|ref|YP_999914.1| flagellum-specific ATP synthase [Campylobacter jejuni subsp. jejuni 81-176]
Campylobacter_jejuni	000190	GCF_003368105.1_ASM336810v1	NZ_CP012212.1	lcl|NZ_CP012212.1_prot_WP_002854283.1_47	Chromosome	none	38665	40050	gi|121613240|ref|YP_999914.1| flagellum-specific ATP synthase [Campylobacter jejuni subsp. jejuni 81-176]
Campylobacter_jejuni	000190	GCF_003368125.1_ASM336812v1	NZ_CP012213.1	lcl|NZ_CP012213.1_prot_WP_002854283.1_150	Chromosome	none	137810	139195	gi|121613240|ref|YP_999914.1| flagellum-specific ATP synthase [Campylobacter jejuni subsp. jejuni 81-176]
Campylobacter_jejuni	000190	GCF_003368145.1_ASM336814v1	NZ_CP012214.1	lcl|NZ_CP012214.1_prot_WP_002851735.1_49	Chromosome	none	41624	43009	VFG001896(gb|NP_281405) (fliI) flagellum-specific ATP synthase FliI [Flagella (VF0114)] [Campylobacter jejuni subsp. jejuni NCTC 11168]
Campylobacter_jejuni	000190	GCF_003368165.1_ASM336816v1	NZ_CP012216.1	lcl|NZ_CP012216.1_prot_WP_002867112.1_324	Chromosome	none	298623	300008	VFG001896(gb|NP_281405) (fliI) flagellum-specific ATP synthase FliI [Flagella (VF0114)] [Campylobacter jejuni subsp. jejuni NCTC 11168]
Campylobacter_jejuni	000190	GCF_003368185.1_ASM336818v1	NZ_CP012217.1	lcl|NZ_CP012217.1_prot_WP_002934863.1_159	Chromosome	none	147211	148596	VFG001896(gb|NP_281405) (fliI) flagellum-specific ATP synthase FliI [Flagella (VF0114)] [Campylobacter jejuni subsp. jejuni NCTC 11168]
Campylobacter_jejuni	000190	GCF_003368205.1_ASM336820v1	NZ_CP012220.1	lcl|NZ_CP012220.1_prot_WP_002854283.1_152	Chromosome	none	139536	140921	gi|121613240|ref|YP_999914.1| flagellum-specific ATP synthase [Campylobacter jejuni subsp. jejuni 81-176]
Campylobacter_jejuni	000190	GCF_003368225.1_ASM336822v1	NZ_CP012221.1	lcl|NZ_CP012221.1_prot_WP_002851735.1_162	Chromosome	none	148488	149873	VFG001896(gb|NP_281405) (fliI) flagellum-specific ATP synthase FliI [Flagella (VF0114)] [Campylobacter jejuni subsp. jejuni NCTC 11168]
Campylobacter_jejuni	000190	GCF_003368245.1_ASM336824v1	NZ_CP012224.1	lcl|NZ_CP012224.1_prot_WP_002854283.1_161	Chromosome	none	150449	151834	gi|121613240|ref|YP_999914.1| flagellum-specific ATP synthase [Campylobacter jejuni subsp. jejuni 81-176]
Campylobacter_jejuni	000190	GCF_003574945.1_ASM357494v1	NZ_CP032316.1	lcl|NZ_CP032316.1_prot_WP_002867112.1_36	Chromosome	none	30582	31967	VFG001896(gb|NP_281405) (fliI) flagellum-specific ATP synthase FliI [Flagella (VF0114)] [Campylobacter jejuni subsp. jejuni NCTC 11168]
Campylobacter_jejuni	000190	GCF_003950275.1_ASM395027v1	NZ_CP034393.1	lcl|NZ_CP034393.1_prot_WP_002867112.1_185	Chromosome	none	187281	188666	VFG001896(gb|NP_281405) (fliI) flagellum-specific ATP synthase FliI [Flagella (VF0114)] [Campylobacter jejuni subsp. jejuni NCTC 11168]
Campylobacter_jejuni	000190	GCF_003971585.1_ASM397158v1	NZ_CP028372.1	lcl|NZ_CP028372.1_prot_WP_002851735.1_189	Chromosome	none	190917	192302	VFG001896(gb|NP_281405) (fliI) flagellum-specific ATP synthase FliI [Flagella (VF0114)] [Campylobacter jejuni subsp. jejuni NCTC 11168]
Campylobacter_jejuni	000190	GCF_004328905.1_ASM432890v1	NZ_CP028933.1	lcl|NZ_CP028933.1_prot_WP_002867112.1_185	Chromosome	none	188465	189850	VFG001896(gb|NP_281405) (fliI) flagellum-specific ATP synthase FliI [Flagella (VF0114)] [Campylobacter jejuni subsp. jejuni NCTC 11168]
Campylobacter_jejuni	000190	GCF_004924295.1_ASM492429v1	NZ_CP032522.1	lcl|NZ_CP032522.1_prot_WP_136696083.1_196	Chromosome	none	198018	199403	gi|121613240|ref|YP_999914.1| flagellum-specific ATP synthase [Campylobacter jejuni subsp. jejuni 81-176]
Campylobacter_jejuni	000190	GCF_007107025.1_ASM710702v1	NZ_CP041584.1	lcl|NZ_CP041584.1_prot_WP_002875915.1_187	Chromosome	none	189273	190658	VFG001896(gb|NP_281405) (fliI) flagellum-specific ATP synthase FliI [Flagella (VF0114)] [Campylobacter jejuni subsp. jejuni NCTC 11168]
Campylobacter_jejuni	000190	GCF_008386335.1_ASM838633v1	NZ_CP043763.1	lcl|NZ_CP043763.1_prot_WP_002851735.1_186	Chromosome	none	189100	190485	VFG001896(gb|NP_281405) (fliI) flagellum-specific ATP synthase FliI [Flagella (VF0114)] [Campylobacter jejuni subsp. jejuni NCTC 11168]
Campylobacter_jejuni	000190	GCF_008727335.1_ASM872733v1	NZ_CP044162.1	lcl|NZ_CP044162.1_prot_WP_002867112.1_702	Chromosome	none	706938	708323	VFG001896(gb|NP_281405) (fliI) flagellum-specific ATP synthase FliI [Flagella (VF0114)] [Campylobacter jejuni subsp. jejuni NCTC 11168]
Campylobacter_jejuni	000190	GCF_008727415.1_ASM872741v1	NZ_CP044167.1	lcl|NZ_CP044167.1_prot_WP_057100784.1_884	Chromosome	none	886439	887824	gi|121613240|ref|YP_999914.1| flagellum-specific ATP synthase [Campylobacter jejuni subsp. jejuni 81-176]
Campylobacter_jejuni	000190	GCF_008727435.1_ASM872743v1	NZ_CP044169.1	lcl|NZ_CP044169.1_prot_WP_002875915.1_1633	Chromosome	none	1650762	1652147	VFG001896(gb|NP_281405) (fliI) flagellum-specific ATP synthase FliI [Flagella (VF0114)] [Campylobacter jejuni subsp. jejuni NCTC 11168]
Campylobacter_jejuni	000190	GCF_008727455.1_ASM872745v1	NZ_CP044171.1	lcl|NZ_CP044171.1_prot_WP_002854283.1_766	Chromosome	none	769459	770844	gi|121613240|ref|YP_999914.1| flagellum-specific ATP synthase [Campylobacter jejuni subsp. jejuni 81-176]
Campylobacter_jejuni	000190	GCF_009498375.1_ASM949837v1	NZ_CP045048.1	lcl|NZ_CP045048.1_prot_WP_002900770.1_186	Chromosome	none	188377	189762	gi|121613240|ref|YP_999914.1| flagellum-specific ATP synthase [Campylobacter jejuni subsp. jejuni 81-176]
Campylobacter_jejuni	000190	GCF_009649035.1_ASM964903v1	NZ_CP045789.1	lcl|NZ_CP045789.1_prot_WP_002851735.1_1497	Chromosome	none	1490682	1492067	VFG001896(gb|NP_281405) (fliI) flagellum-specific ATP synthase FliI [Flagella (VF0114)] [Campylobacter jejuni subsp. jejuni NCTC 11168]
Campylobacter_jejuni	000190	GCF_012220765.1_ASM1222076v1	NZ_CP048771.1	lcl|NZ_CP048771.1_prot_WP_052782237.1_186	Chromosome	none	189986	191371	gi|121613240|ref|YP_999914.1| flagellum-specific ATP synthase [Campylobacter jejuni subsp. jejuni 81-176]
Campylobacter_jejuni	000190	GCF_012220945.1_ASM1222094v1	NZ_CP048756.1	lcl|NZ_CP048756.1_prot_WP_002854283.1_1124	Chromosome	none	1124979	1126364	gi|121613240|ref|YP_999914.1| flagellum-specific ATP synthase [Campylobacter jejuni subsp. jejuni 81-176]
Campylobacter_jejuni	000190	GCF_012224585.1_ASM1222458v1	NZ_CP048760.1	lcl|NZ_CP048760.1_prot_WP_087699686.1_178	Chromosome	none	184169	185554	VFG001896(gb|NP_281405) (fliI) flagellum-specific ATP synthase FliI [Flagella (VF0114)] [Campylobacter jejuni subsp. jejuni NCTC 11168]
Campylobacter_jejuni	000190	GCF_012224765.1_ASM1222476v1	NZ_CP048761.1	lcl|NZ_CP048761.1_prot_WP_167844284.1_184	Chromosome	none	188115	189500	VFG001896(gb|NP_281405) (fliI) flagellum-specific ATP synthase FliI [Flagella (VF0114)] [Campylobacter jejuni subsp. jejuni NCTC 11168]
Campylobacter_jejuni	000190	GCF_012224905.1_ASM1222490v1	NZ_CP048763.1	lcl|NZ_CP048763.1_prot_WP_002854283.1_189	Chromosome	none	190309	191694	gi|121613240|ref|YP_999914.1| flagellum-specific ATP synthase [Campylobacter jejuni subsp. jejuni 81-176]
Campylobacter_jejuni	000190	GCF_012225065.1_ASM1222506v1	NZ_CP048764.1	lcl|NZ_CP048764.1_prot_WP_002854283.1_189	Chromosome	none	190309	191694	gi|121613240|ref|YP_999914.1| flagellum-specific ATP synthase [Campylobacter jejuni subsp. jejuni 81-176]
Campylobacter_jejuni	000190	GCF_012225225.1_ASM1222522v1	NZ_CP048765.1	lcl|NZ_CP048765.1_prot_WP_052782237.1_189	Chromosome	none	191219	192604	gi|121613240|ref|YP_999914.1| flagellum-specific ATP synthase [Campylobacter jejuni subsp. jejuni 81-176]
Campylobacter_jejuni	000190	GCF_012225445.1_ASM1222544v1	NZ_CP048767.1	lcl|NZ_CP048767.1_prot_WP_052782237.1_189	Chromosome	none	191218	192603	gi|121613240|ref|YP_999914.1| flagellum-specific ATP synthase [Campylobacter jejuni subsp. jejuni 81-176]
Campylobacter_jejuni	000190	GCF_012225685.1_ASM1222568v1	NZ_CP048769.1	lcl|NZ_CP048769.1_prot_WP_052782237.1_189	Chromosome	none	191217	192602	gi|121613240|ref|YP_999914.1| flagellum-specific ATP synthase [Campylobacter jejuni subsp. jejuni 81-176]
Campylobacter_jejuni	000190	GCF_013177475.1_ASM1317747v1	NZ_CP053659.1	lcl|NZ_CP053659.1_prot_WP_002851735.1_187	Chromosome	none	190001	191386	VFG001896(gb|NP_281405) (fliI) flagellum-specific ATP synthase FliI [Flagella (VF0114)] [Campylobacter jejuni subsp. jejuni NCTC 11168]
Campylobacter_jejuni	000190	GCF_013389555.1_ASM1338955v1	NZ_CP058293.1	lcl|NZ_CP058293.1_prot_WP_002854283.1_189	Chromosome	none	195889	197274	gi|121613240|ref|YP_999914.1| flagellum-specific ATP synthase [Campylobacter jejuni subsp. jejuni 81-176]
Campylobacter_jejuni	000190	GCF_013389575.1_ASM1338957v1	NZ_CP058299.1	lcl|NZ_CP058299.1_prot_WP_002900770.1_181	Chromosome	none	186923	188308	gi|121613240|ref|YP_999914.1| flagellum-specific ATP synthase [Campylobacter jejuni subsp. jejuni 81-176]
Campylobacter_jejuni	000190	GCF_013393785.1_ASM1339378v1	NZ_CP040015.1	lcl|NZ_CP040015.1_prot_WP_002934863.1_244	Chromosome	none	228664	230049	VFG001896(gb|NP_281405) (fliI) flagellum-specific ATP synthase FliI [Flagella (VF0114)] [Campylobacter jejuni subsp. jejuni NCTC 11168]
Campylobacter_jejuni	000190	GCF_013393805.1_ASM1339380v1	NZ_CP040016.1	lcl|NZ_CP040016.1_prot_WP_002851735.1_241	Chromosome	none	222862	224247	VFG001896(gb|NP_281405) (fliI) flagellum-specific ATP synthase FliI [Flagella (VF0114)] [Campylobacter jejuni subsp. jejuni NCTC 11168]
Campylobacter_jejuni	000190	GCF_013465595.1_ASM1346559v1	NZ_CP059157.1	lcl|NZ_CP059157.1_prot_WP_002854283.1_193	Chromosome	none	196089	197474	gi|121613240|ref|YP_999914.1| flagellum-specific ATP synthase [Campylobacter jejuni subsp. jejuni 81-176]
Campylobacter_jejuni	000190	GCF_013465795.1_ASM1346579v1	NZ_CP059158.1	lcl|NZ_CP059158.1_prot_WP_002854283.1_193	Chromosome	none	196090	197475	gi|121613240|ref|YP_999914.1| flagellum-specific ATP synthase [Campylobacter jejuni subsp. jejuni 81-176]
Campylobacter_jejuni	000190	GCF_013466015.1_ASM1346601v1	NZ_CP059159.1	lcl|NZ_CP059159.1_prot_WP_002854283.1_193	Chromosome	none	196090	197475	gi|121613240|ref|YP_999914.1| flagellum-specific ATP synthase [Campylobacter jejuni subsp. jejuni 81-176]
Campylobacter_jejuni	000190	GCF_013466235.1_ASM1346623v1	NZ_CP059160.1	lcl|NZ_CP059160.1_prot_WP_002854283.1_193	Chromosome	none	196089	197474	gi|121613240|ref|YP_999914.1| flagellum-specific ATP synthase [Campylobacter jejuni subsp. jejuni 81-176]
Campylobacter_jejuni	000190	GCF_014082005.1_ASM1408200v1	NZ_CP059709.1	lcl|NZ_CP059709.1_prot_WP_002851735.1_109	Chromosome	none	102189	103574	VFG001896(gb|NP_281405) (fliI) flagellum-specific ATP synthase FliI [Flagella (VF0114)] [Campylobacter jejuni subsp. jejuni NCTC 11168]
Campylobacter_jejuni	000190	GCF_014151305.1_ASM1415130v1	NZ_CP059964.1	lcl|NZ_CP059964.1_prot_WP_002854283.1_1050	Chromosome	none	1003076	1004461	gi|121613240|ref|YP_999914.1| flagellum-specific ATP synthase [Campylobacter jejuni subsp. jejuni 81-176]
Campylobacter_jejuni	000190	GCF_014151465.1_ASM1415146v1	NZ_CP059972.1	lcl|NZ_CP059972.1_prot_WP_002851735.1_263	Chromosome	none	245307	246692	VFG001896(gb|NP_281405) (fliI) flagellum-specific ATP synthase FliI [Flagella (VF0114)] [Campylobacter jejuni subsp. jejuni NCTC 11168]
Campylobacter_jejuni	000190	GCF_014151665.1_ASM1415166v1	NZ_CP059965.1	lcl|NZ_CP059965.1_prot_WP_002851735.1_512	Chromosome	none	500136	501521	VFG001896(gb|NP_281405) (fliI) flagellum-specific ATP synthase FliI [Flagella (VF0114)] [Campylobacter jejuni subsp. jejuni NCTC 11168]
Campylobacter_jejuni	000190	GCF_014151825.1_ASM1415182v1	NZ_CP059966.1	lcl|NZ_CP059966.1_prot_WP_002851735.1_292	Chromosome	none	287567	288952	VFG001896(gb|NP_281405) (fliI) flagellum-specific ATP synthase FliI [Flagella (VF0114)] [Campylobacter jejuni subsp. jejuni NCTC 11168]
Campylobacter_jejuni	000190	GCF_014151925.1_ASM1415192v1	NZ_CP059967.1	lcl|NZ_CP059967.1_prot_WP_002851735.1_1155	Chromosome	none	1115418	1116803	VFG001896(gb|NP_281405) (fliI) flagellum-specific ATP synthase FliI [Flagella (VF0114)] [Campylobacter jejuni subsp. jejuni NCTC 11168]
Campylobacter_jejuni	000190	GCF_014152105.1_ASM1415210v1	NZ_CP059968.1	lcl|NZ_CP059968.1_prot_WP_002851735.1_571	Chromosome	none	566824	568209	VFG001896(gb|NP_281405) (fliI) flagellum-specific ATP synthase FliI [Flagella (VF0114)] [Campylobacter jejuni subsp. jejuni NCTC 11168]
Campylobacter_jejuni	000190	GCF_014152305.1_ASM1415230v1	NZ_CP059969.1	lcl|NZ_CP059969.1_prot_WP_002851735.1_910	Chromosome	none	892710	894095	VFG001896(gb|NP_281405) (fliI) flagellum-specific ATP synthase FliI [Flagella (VF0114)] [Campylobacter jejuni subsp. jejuni NCTC 11168]
Campylobacter_jejuni	000190	GCF_014152385.1_ASM1415238v1	NZ_CP059970.1	lcl|NZ_CP059970.1_prot_WP_002851735.1_886	Chromosome	none	873435	874820	VFG001896(gb|NP_281405) (fliI) flagellum-specific ATP synthase FliI [Flagella (VF0114)] [Campylobacter jejuni subsp. jejuni NCTC 11168]
Campylobacter_jejuni	000190	GCF_014152565.1_ASM1415256v1	NZ_CP059971.1	lcl|NZ_CP059971.1_prot_WP_002851735.1_584	Chromosome	none	563930	565315	VFG001896(gb|NP_281405) (fliI) flagellum-specific ATP synthase FliI [Flagella (VF0114)] [Campylobacter jejuni subsp. jejuni NCTC 11168]
Campylobacter_jejuni	000190	GCF_015245165.1_ASM1524516v1	NZ_CP063357.1	lcl|NZ_CP063357.1_prot_WP_002869502.1_183	Chromosome	none	186548	187927	VFG001896(gb|NP_281405) (fliI) flagellum-specific ATP synthase FliI [Flagella (VF0114)] [Campylobacter jejuni subsp. jejuni NCTC 11168]
Campylobacter_jejuni	000190	GCF_016350125.1_ASM1635012v1	NZ_CP066242.1	lcl|NZ_CP066242.1_prot_WP_002867112.1_185	Chromosome	none	188183	189568	VFG001896(gb|NP_281405) (fliI) flagellum-specific ATP synthase FliI [Flagella (VF0114)] [Campylobacter jejuni subsp. jejuni NCTC 11168]
Campylobacter_jejuni	000190	GCF_016458845.1_ASM1645884v1	NZ_CP066746.1	lcl|NZ_CP066746.1_prot_WP_002857326.1_187	Chromosome	none	194412	195797	VFG001896(gb|NP_281405) (fliI) flagellum-specific ATP synthase FliI [Flagella (VF0114)] [Campylobacter jejuni subsp. jejuni NCTC 11168]
Campylobacter_jejuni	000190	GCF_016458865.1_ASM1645886v1	NZ_CP066745.1	lcl|NZ_CP066745.1_prot_WP_002851735.1_189	Chromosome	none	191828	193213	VFG001896(gb|NP_281405) (fliI) flagellum-specific ATP synthase FliI [Flagella (VF0114)] [Campylobacter jejuni subsp. jejuni NCTC 11168]
Campylobacter_jejuni	000190	GCF_016600925.1_ASM1660092v1	NZ_CP066241.1	lcl|NZ_CP066241.1_prot_WP_002867112.1_185	Chromosome	none	188194	189579	VFG001896(gb|NP_281405) (fliI) flagellum-specific ATP synthase FliI [Flagella (VF0114)] [Campylobacter jejuni subsp. jejuni NCTC 11168]
Campylobacter_jejuni	000190	GCF_017351955.1_ASM1735195v1	NZ_CP071459.1	lcl|NZ_CP071459.1_prot_WP_002851735.1_191	Chromosome	none	196146	197531	VFG001896(gb|NP_281405) (fliI) flagellum-specific ATP synthase FliI [Flagella (VF0114)] [Campylobacter jejuni subsp. jejuni NCTC 11168]
Campylobacter_jejuni	000190	GCF_017352015.1_ASM1735201v1	NZ_CP071460.1	lcl|NZ_CP071460.1_prot_WP_002851735.1_192	Chromosome	none	196714	198099	VFG001896(gb|NP_281405) (fliI) flagellum-specific ATP synthase FliI [Flagella (VF0114)] [Campylobacter jejuni subsp. jejuni NCTC 11168]
Campylobacter_jejuni	000190	GCF_017356685.1_ASM1735668v1	NZ_CP071519.1	lcl|NZ_CP071519.1_prot_WP_002857326.1_188	Chromosome	none	194404	195789	VFG001896(gb|NP_281405) (fliI) flagellum-specific ATP synthase FliI [Flagella (VF0114)] [Campylobacter jejuni subsp. jejuni NCTC 11168]
Campylobacter_jejuni	000190	GCF_017356745.1_ASM1735674v1	NZ_CP071574.1	lcl|NZ_CP071574.1_prot_WP_002857326.1_192	Chromosome	none	199530	200915	VFG001896(gb|NP_281405) (fliI) flagellum-specific ATP synthase FliI [Flagella (VF0114)] [Campylobacter jejuni subsp. jejuni NCTC 11168]
Campylobacter_jejuni	000190	GCF_017356765.1_ASM1735676v1	NZ_CP071575.1	lcl|NZ_CP071575.1_prot_WP_207497909.1_187	Chromosome	none	194529	195914	VFG001896(gb|NP_281405) (fliI) flagellum-specific ATP synthase FliI [Flagella (VF0114)] [Campylobacter jejuni subsp. jejuni NCTC 11168]
Campylobacter_jejuni	000190	GCF_017356785.1_ASM1735678v1	NZ_CP071576.1	lcl|NZ_CP071576.1_prot_WP_002857326.1_183	Chromosome	none	194462	195847	VFG001896(gb|NP_281405) (fliI) flagellum-specific ATP synthase FliI [Flagella (VF0114)] [Campylobacter jejuni subsp. jejuni NCTC 11168]
Campylobacter_jejuni	000190	GCF_017356805.1_ASM1735680v1	NZ_CP071579.1	lcl|NZ_CP071579.1_prot_WP_002857326.1_242	Chromosome	none	234235	235620	VFG001896(gb|NP_281405) (fliI) flagellum-specific ATP synthase FliI [Flagella (VF0114)] [Campylobacter jejuni subsp. jejuni NCTC 11168]
Campylobacter_jejuni	000190	GCF_017356825.1_ASM1735682v1	NZ_CP071580.1	lcl|NZ_CP071580.1_prot_WP_207420170.1_185	Chromosome	none	194813	196198	VFG001896(gb|NP_281405) (fliI) flagellum-specific ATP synthase FliI [Flagella (VF0114)] [Campylobacter jejuni subsp. jejuni NCTC 11168]
Campylobacter_jejuni	000190	GCF_017356845.1_ASM1735684v1	NZ_CP071581.1	lcl|NZ_CP071581.1_prot_WP_207420170.1_185	Chromosome	none	194813	196198	VFG001896(gb|NP_281405) (fliI) flagellum-specific ATP synthase FliI [Flagella (VF0114)] [Campylobacter jejuni subsp. jejuni NCTC 11168]
Campylobacter_jejuni	000190	GCF_017356865.1_ASM1735686v1	NZ_CP071582.1	lcl|NZ_CP071582.1_prot_WP_002857326.1_182	Chromosome	none	191906	193291	VFG001896(gb|NP_281405) (fliI) flagellum-specific ATP synthase FliI [Flagella (VF0114)] [Campylobacter jejuni subsp. jejuni NCTC 11168]
Campylobacter_jejuni	000190	GCF_017356885.1_ASM1735688v1	NZ_CP071583.1	lcl|NZ_CP071583.1_prot_WP_002857326.1_185	Chromosome	none	194814	196199	VFG001896(gb|NP_281405) (fliI) flagellum-specific ATP synthase FliI [Flagella (VF0114)] [Campylobacter jejuni subsp. jejuni NCTC 11168]
Campylobacter_jejuni	000190	GCF_017356905.1_ASM1735690v1	NZ_CP071584.1	lcl|NZ_CP071584.1_prot_WP_002857326.1_185	Chromosome	none	194812	196197	VFG001896(gb|NP_281405) (fliI) flagellum-specific ATP synthase FliI [Flagella (VF0114)] [Campylobacter jejuni subsp. jejuni NCTC 11168]
Campylobacter_jejuni	000190	GCF_017356925.1_ASM1735692v1	NZ_CP071585.1	lcl|NZ_CP071585.1_prot_WP_002851735.1_187	Chromosome	none	188456	189841	VFG001896(gb|NP_281405) (fliI) flagellum-specific ATP synthase FliI [Flagella (VF0114)] [Campylobacter jejuni subsp. jejuni NCTC 11168]
Campylobacter_jejuni	000190	GCF_017356945.1_ASM1735694v1	NZ_CP071577.1	lcl|NZ_CP071577.1_prot_WP_002857326.1_185	Chromosome	none	194751	196136	VFG001896(gb|NP_281405) (fliI) flagellum-specific ATP synthase FliI [Flagella (VF0114)] [Campylobacter jejuni subsp. jejuni NCTC 11168]
Campylobacter_jejuni	000190	GCF_017356965.1_ASM1735696v1	NZ_CP071578.1	lcl|NZ_CP071578.1_prot_WP_002857326.1_187	Chromosome	none	194528	195913	VFG001896(gb|NP_281405) (fliI) flagellum-specific ATP synthase FliI [Flagella (VF0114)] [Campylobacter jejuni subsp. jejuni NCTC 11168]
Campylobacter_jejuni	000190	GCF_017357025.1_ASM1735702v1	NZ_CP071587.1	lcl|NZ_CP071587.1_prot_WP_002857326.1_187	Chromosome	none	194412	195797	VFG001896(gb|NP_281405) (fliI) flagellum-specific ATP synthase FliI [Flagella (VF0114)] [Campylobacter jejuni subsp. jejuni NCTC 11168]
Campylobacter_jejuni	000190	GCF_017357085.1_ASM1735708v1	NZ_CP071592.1	lcl|NZ_CP071592.1_prot_WP_002851735.1_191	Chromosome	none	190974	192359	VFG001896(gb|NP_281405) (fliI) flagellum-specific ATP synthase FliI [Flagella (VF0114)] [Campylobacter jejuni subsp. jejuni NCTC 11168]
Campylobacter_jejuni	000190	GCF_018176755.1_ASM1817675v1	NZ_CP068567.1	lcl|NZ_CP068567.1_prot_WP_052782237.1_201	Chromosome	none	200040	201425	gi|121613240|ref|YP_999914.1| flagellum-specific ATP synthase [Campylobacter jejuni subsp. jejuni 81-176]
Campylobacter_jejuni	000190	GCF_018885125.1_ASM1888512v1	NZ_CP076507.1	lcl|NZ_CP076507.1_prot_WP_002851735.1_187	Chromosome	none	189847	191232	VFG001896(gb|NP_281405) (fliI) flagellum-specific ATP synthase FliI [Flagella (VF0114)] [Campylobacter jejuni subsp. jejuni NCTC 11168]
Campylobacter_jejuni	000190	GCF_018885205.1_ASM1888520v1	NZ_CP076504.1	lcl|NZ_CP076504.1_prot_WP_002875915.1_186	Chromosome	none	187585	188970	VFG001896(gb|NP_281405) (fliI) flagellum-specific ATP synthase FliI [Flagella (VF0114)] [Campylobacter jejuni subsp. jejuni NCTC 11168]
Campylobacter_jejuni	000190	GCF_018885225.1_ASM1888522v1	NZ_CP076505.1	lcl|NZ_CP076505.1_prot_WP_002851735.1_186	Chromosome	none	188050	189435	VFG001896(gb|NP_281405) (fliI) flagellum-specific ATP synthase FliI [Flagella (VF0114)] [Campylobacter jejuni subsp. jejuni NCTC 11168]
Campylobacter_jejuni	000190	GCF_019056415.1_ASM1905641v1	NZ_CP077633.1	lcl|NZ_CP077633.1_prot_WP_002851735.1_186	Chromosome	none	187253	188638	VFG001896(gb|NP_281405) (fliI) flagellum-specific ATP synthase FliI [Flagella (VF0114)] [Campylobacter jejuni subsp. jejuni NCTC 11168]
Campylobacter_jejuni	000190	GCF_019056455.1_ASM1905645v1	NZ_CP077635.1	lcl|NZ_CP077635.1_prot_WP_032589385.1_189	Chromosome	none	191568	192953	gi|121613240|ref|YP_999914.1| flagellum-specific ATP synthase [Campylobacter jejuni subsp. jejuni 81-176]
Campylobacter_jejuni	000190	GCF_019754215.1_ASM1975421v1	NZ_CP081480.1	lcl|NZ_CP081480.1_prot_WP_002851735.1_186	Chromosome	none	187728	189113	VFG001896(gb|NP_281405) (fliI) flagellum-specific ATP synthase FliI [Flagella (VF0114)] [Campylobacter jejuni subsp. jejuni NCTC 11168]
Campylobacter_jejuni	000190	GCF_900475265.1_43024_F01	NZ_LS483362.1	lcl|NZ_LS483362.1_prot_WP_002851735.1_192	Chromosome	none	195959	197344	VFG001896(gb|NP_281405) (fliI) flagellum-specific ATP synthase FliI [Flagella (VF0114)] [Campylobacter jejuni subsp. jejuni NCTC 11168]
Campylobacter_jejuni	000190	GCF_900638165.1_56527_E01	NZ_LR134497.1	lcl|NZ_LR134497.1_prot_WP_002854283.1_190	Chromosome	none	193325	194710	gi|121613240|ref|YP_999914.1| flagellum-specific ATP synthase [Campylobacter jejuni subsp. jejuni 81-176]
Campylobacter_jejuni	000190	GCF_900638175.1_56527_F01	NZ_LR134496.1	lcl|NZ_LR134496.1_prot_WP_002854283.1_192	Chromosome	none	194691	196076	gi|121613240|ref|YP_999914.1| flagellum-specific ATP synthase [Campylobacter jejuni subsp. jejuni 81-176]
Campylobacter_jejuni	000190	GCF_900638185.1_56527_G01	NZ_LR134498.1	lcl|NZ_LR134498.1_prot_WP_002867112.1_576	Chromosome	none	526047	527432	VFG001896(gb|NP_281405) (fliI) flagellum-specific ATP synthase FliI [Flagella (VF0114)] [Campylobacter jejuni subsp. jejuni NCTC 11168]
Campylobacter_jejuni	000190	GCF_900638195.1_56553_F01	NZ_LR134500.1	lcl|NZ_LR134500.1_prot_WP_002851735.1_191	Chromosome	none	190325	191710	VFG001896(gb|NP_281405) (fliI) flagellum-specific ATP synthase FliI [Flagella (VF0114)] [Campylobacter jejuni subsp. jejuni NCTC 11168]
Campylobacter_jejuni	000190	GCF_900638205.1_56553_D01	NZ_LR134499.1	lcl|NZ_LR134499.1_prot_WP_002857326.1_183	Chromosome	none	194772	196157	VFG001896(gb|NP_281405) (fliI) flagellum-specific ATP synthase FliI [Flagella (VF0114)] [Campylobacter jejuni subsp. jejuni NCTC 11168]
Campylobacter_jejuni	000190	GCF_900638225.1_56553_E01	NZ_LR134502.1	lcl|NZ_LR134502.1_prot_WP_002854283.1_185	Chromosome	none	193583	194968	gi|121613240|ref|YP_999914.1| flagellum-specific ATP synthase [Campylobacter jejuni subsp. jejuni 81-176]
Campylobacter_jejuni	000190	GCF_900638235.1_56772_E02	NZ_LR134505.1	lcl|NZ_LR134505.1_prot_WP_002851735.1_187	Chromosome	none	189623	191008	VFG001896(gb|NP_281405) (fliI) flagellum-specific ATP synthase FliI [Flagella (VF0114)] [Campylobacter jejuni subsp. jejuni NCTC 11168]
Campylobacter_jejuni	000190	GCF_900638285.1_57043_B01	NZ_LR134507.1	lcl|NZ_LR134507.1_prot_WP_002854283.1_184	Chromosome	none	193613	194998	gi|121613240|ref|YP_999914.1| flagellum-specific ATP synthase [Campylobacter jejuni subsp. jejuni 81-176]
Campylobacter_jejuni	000190	GCF_900638365.1_57428_D01	NZ_LR134511.1	lcl|NZ_LR134511.1_prot_WP_002851735.1_189	Chromosome	none	190160	191545	VFG001896(gb|NP_281405) (fliI) flagellum-specific ATP synthase FliI [Flagella (VF0114)] [Campylobacter jejuni subsp. jejuni NCTC 11168]
Campylobacter_jejuni	000200	GCF_000009085.1_ASM908v1	NC_002163.1	lcl|NC_002163.1_prot_YP_002344176.1_679	Chromosome	none	719477	720139	VFG043397(gb|YP_002344176) (flgA) flagellar basal body P-ring biosynthesis protein FlgA [Pse5Ac7Ac, Pse5Ac7Am, Pse8OAc, Pse5Am7AcGlnAc (AI151)] [Campylobacter jejuni subsp. jejuni NCTC 11168]
Campylobacter_jejuni	000200	GCF_000011865.1_ASM1186v1	NC_003912.7	lcl|NC_003912.7_prot_WP_002852578.1_826	Chromosome	none	797933	798595	VFG043397(gb|YP_002344176) (flgA) flagellar basal body P-ring biosynthesis protein FlgA [Pse5Ac7Ac, Pse5Ac7Am, Pse8OAc, Pse5Am7AcGlnAc (AI151)] [Campylobacter jejuni subsp. jejuni NCTC 11168]
Campylobacter_jejuni	000200	GCF_000015525.1_ASM1552v1	NC_008787.1	lcl|NC_008787.1_prot_WP_002869341.1_706	Chromosome	none	719601	720263	VFG043397(gb|YP_002344176) (flgA) flagellar basal body P-ring biosynthesis protein FlgA [Pse5Ac7Ac, Pse5Ac7Am, Pse8OAc, Pse5Am7AcGlnAc (AI151)] [Campylobacter jejuni subsp. jejuni NCTC 11168]
Campylobacter_jejuni	000200	GCF_000017905.1_ASM1790v1	NC_009839.1	lcl|NC_009839.1_prot_WP_002866901.1_715	Chromosome	none	725641	726303	VFG043397(gb|YP_002344176) (flgA) flagellar basal body P-ring biosynthesis protein FlgA [Pse5Ac7Ac, Pse5Ac7Am, Pse8OAc, Pse5Am7AcGlnAc (AI151)] [Campylobacter jejuni subsp. jejuni NCTC 11168]
Campylobacter_jejuni	000200	GCF_000025425.1_ASM2542v1	NC_017279.1	lcl|NC_017279.1_prot_WP_002852578.1_724	Chromosome	none	723155	723817	VFG043397(gb|YP_002344176) (flgA) flagellar basal body P-ring biosynthesis protein FlgA [Pse5Ac7Ac, Pse5Ac7Am, Pse8OAc, Pse5Am7AcGlnAc (AI151)] [Campylobacter jejuni subsp. jejuni NCTC 11168]
Campylobacter_jejuni	000200	GCF_000148705.1_ASM14870v1	NC_017280.1	lcl|NC_017280.1_prot_WP_014516989.1_705	Chromosome	none	715753	716415	VFG043397(gb|YP_002344176) (flgA) flagellar basal body P-ring biosynthesis protein FlgA [Pse5Ac7Ac, Pse5Ac7Am, Pse8OAc, Pse5Am7AcGlnAc (AI151)] [Campylobacter jejuni subsp. jejuni NCTC 11168]
Campylobacter_jejuni	000200	GCF_000171795.2_ASM17179v2	NZ_CP005388.1	lcl|NZ_CP005388.1_prot_WP_002852578.1_707	Chromosome	none	709775	710437	VFG043397(gb|YP_002344176) (flgA) flagellar basal body P-ring biosynthesis protein FlgA [Pse5Ac7Ac, Pse5Ac7Am, Pse8OAc, Pse5Am7AcGlnAc (AI151)] [Campylobacter jejuni subsp. jejuni NCTC 11168]
Campylobacter_jejuni	000200	GCF_000184205.1_ASM18420v1	NC_017281.1	lcl|NC_017281.1_prot_WP_002852578.1_765	Chromosome	none	752382	753044	VFG043397(gb|YP_002344176) (flgA) flagellar basal body P-ring biosynthesis protein FlgA [Pse5Ac7Ac, Pse5Ac7Am, Pse8OAc, Pse5Am7AcGlnAc (AI151)] [Campylobacter jejuni subsp. jejuni NCTC 11168]
Campylobacter_jejuni	000200	GCF_000302555.5_ASM30255v4	NC_018709.4	lcl|NC_018709.4_prot_WP_002852578.1_717	Chromosome	none	721112	721774	VFG043397(gb|YP_002344176) (flgA) flagellar basal body P-ring biosynthesis protein FlgA [Pse5Ac7Ac, Pse5Ac7Am, Pse8OAc, Pse5Am7AcGlnAc (AI151)] [Campylobacter jejuni subsp. jejuni NCTC 11168]
Campylobacter_jejuni	000200	GCF_000304375.1_AINO	NC_018521.1	lcl|NC_018521.1_prot_WP_002852578.1_720	Chromosome	none	719477	720139	VFG043397(gb|YP_002344176) (flgA) flagellar basal body P-ring biosynthesis protein FlgA [Pse5Ac7Ac, Pse5Ac7Am, Pse8OAc, Pse5Am7AcGlnAc (AI151)] [Campylobacter jejuni subsp. jejuni NCTC 11168]
Campylobacter_jejuni	000200	GCF_000430385.1_ASM43038v1	NC_021834.1	lcl|NC_021834.1_prot_WP_002869839.1_1570	Chromosome	none	1575552	1576214	VFG043397(gb|YP_002344176) (flgA) flagellar basal body P-ring biosynthesis protein FlgA [Pse5Ac7Ac, Pse5Ac7Am, Pse8OAc, Pse5Am7AcGlnAc (AI151)] [Campylobacter jejuni subsp. jejuni NCTC 11168]
Campylobacter_jejuni	000200	GCF_000466065.2_ASM46606v2	NC_022351.2	lcl|NC_022351.2_prot_WP_002852578.1_775	Chromosome	none	760245	760907	VFG043397(gb|YP_002344176) (flgA) flagellar basal body P-ring biosynthesis protein FlgA [Pse5Ac7Ac, Pse5Ac7Am, Pse8OAc, Pse5Am7AcGlnAc (AI151)] [Campylobacter jejuni subsp. jejuni NCTC 11168]
Campylobacter_jejuni	000200	GCF_000466075.2_ASM46607v2	NC_022353.2	lcl|NC_022353.2_prot_WP_002852578.1_777	Chromosome	none	760246	760908	VFG043397(gb|YP_002344176) (flgA) flagellar basal body P-ring biosynthesis protein FlgA [Pse5Ac7Ac, Pse5Ac7Am, Pse8OAc, Pse5Am7AcGlnAc (AI151)] [Campylobacter jejuni subsp. jejuni NCTC 11168]
Campylobacter_jejuni	000200	GCF_000466105.2_ASM46610v2	NC_022352.2	lcl|NC_022352.2_prot_WP_002852578.1_720	Chromosome	none	721690	722352	VFG043397(gb|YP_002344176) (flgA) flagellar basal body P-ring biosynthesis protein FlgA [Pse5Ac7Ac, Pse5Ac7Am, Pse8OAc, Pse5Am7AcGlnAc (AI151)] [Campylobacter jejuni subsp. jejuni NCTC 11168]
Campylobacter_jejuni	000200	GCF_000466925.3_ASM46692v3	NZ_CP076835.1	lcl|NZ_CP076835.1_prot_WP_002852578.1_724	Chromosome	none	726576	727238	VFG043397(gb|YP_002344176) (flgA) flagellar basal body P-ring biosynthesis protein FlgA [Pse5Ac7Ac, Pse5Ac7Am, Pse8OAc, Pse5Am7AcGlnAc (AI151)] [Campylobacter jejuni subsp. jejuni NCTC 11168]
Campylobacter_jejuni	000200	GCF_000468915.2_ASM46891v2	NC_022362.2	lcl|NC_022362.2_prot_WP_002852578.1_775	Chromosome	none	760244	760906	VFG043397(gb|YP_002344176) (flgA) flagellar basal body P-ring biosynthesis protein FlgA [Pse5Ac7Ac, Pse5Ac7Am, Pse8OAc, Pse5Am7AcGlnAc (AI151)] [Campylobacter jejuni subsp. jejuni NCTC 11168]
Campylobacter_jejuni	000200	GCF_000493495.1_TS	NC_022529.1	lcl|NC_022529.1_prot_WP_002866901.1_753	Chromosome	none	744832	745494	VFG043397(gb|YP_002344176) (flgA) flagellar basal body P-ring biosynthesis protein FlgA [Pse5Ac7Ac, Pse5Ac7Am, Pse8OAc, Pse5Am7AcGlnAc (AI151)] [Campylobacter jejuni subsp. jejuni NCTC 11168]
Campylobacter_jejuni	000200	GCF_000632435.1_ASM63243v1	NZ_CP005081.1	lcl|NZ_CP005081.1_prot_WP_038401231.1_882	Chromosome	none	825831	826466	VFG043397(gb|YP_002344176) (flgA) flagellar basal body P-ring biosynthesis protein FlgA [Pse5Ac7Ac, Pse5Ac7Am, Pse8OAc, Pse5Am7AcGlnAc (AI151)] [Campylobacter jejuni subsp. jejuni NCTC 11168]
Campylobacter_jejuni	000200	GCF_000737085.1_ASM73708v1	NZ_CP008787.1	lcl|NZ_CP008787.1_prot_WP_002866901.1_763	Chromosome	none	756115	756777	VFG043397(gb|YP_002344176) (flgA) flagellar basal body P-ring biosynthesis protein FlgA [Pse5Ac7Ac, Pse5Ac7Am, Pse8OAc, Pse5Am7AcGlnAc (AI151)] [Campylobacter jejuni subsp. jejuni NCTC 11168]
Campylobacter_jejuni	000200	GCF_000759575.2_ASM75957v2	NZ_CP073712.1	lcl|NZ_CP073712.1_prot_WP_002852578.1_829	Chromosome	none	799309	799971	VFG043397(gb|YP_002344176) (flgA) flagellar basal body P-ring biosynthesis protein FlgA [Pse5Ac7Ac, Pse5Ac7Am, Pse8OAc, Pse5Am7AcGlnAc (AI151)] [Campylobacter jejuni subsp. jejuni NCTC 11168]
Campylobacter_jejuni	000200	GCF_000772225.1_ASM77222v1	NZ_CP006851.1	lcl|NZ_CP006851.1_prot_WP_002852578.1_730	Chromosome	none	727749	728411	VFG043397(gb|YP_002344176) (flgA) flagellar basal body P-ring biosynthesis protein FlgA [Pse5Ac7Ac, Pse5Ac7Am, Pse8OAc, Pse5Am7AcGlnAc (AI151)] [Campylobacter jejuni subsp. jejuni NCTC 11168]
Campylobacter_jejuni	000200	GCF_000830775.1_ASM83077v1	NZ_CP006685.1	lcl|NZ_CP006685.1_prot_WP_002852578.1_719	Chromosome	none	719473	720135	VFG043397(gb|YP_002344176) (flgA) flagellar basal body P-ring biosynthesis protein FlgA [Pse5Ac7Ac, Pse5Ac7Am, Pse8OAc, Pse5Am7AcGlnAc (AI151)] [Campylobacter jejuni subsp. jejuni NCTC 11168]
Campylobacter_jejuni	000200	GCF_000830805.1_ASM83080v1	NZ_CP006686.1	lcl|NZ_CP006686.1_prot_WP_002852578.1_719	Chromosome	none	719472	720134	VFG043397(gb|YP_002344176) (flgA) flagellar basal body P-ring biosynthesis protein FlgA [Pse5Ac7Ac, Pse5Ac7Am, Pse8OAc, Pse5Am7AcGlnAc (AI151)] [Campylobacter jejuni subsp. jejuni NCTC 11168]
Campylobacter_jejuni	000200	GCF_000830825.1_ASM83082v1	NZ_CP006687.1	lcl|NZ_CP006687.1_prot_WP_002852578.1_720	Chromosome	none	719474	720136	VFG043397(gb|YP_002344176) (flgA) flagellar basal body P-ring biosynthesis protein FlgA [Pse5Ac7Ac, Pse5Ac7Am, Pse8OAc, Pse5Am7AcGlnAc (AI151)] [Campylobacter jejuni subsp. jejuni NCTC 11168]
Campylobacter_jejuni	000200	GCF_000830845.1_ASM83084v1	NZ_CP006688.1	lcl|NZ_CP006688.1_prot_WP_002852578.1_720	Chromosome	none	719474	720136	VFG043397(gb|YP_002344176) (flgA) flagellar basal body P-ring biosynthesis protein FlgA [Pse5Ac7Ac, Pse5Ac7Am, Pse8OAc, Pse5Am7AcGlnAc (AI151)] [Campylobacter jejuni subsp. jejuni NCTC 11168]
Campylobacter_jejuni	000200	GCF_000830865.1_ASM83086v1	NZ_CP006689.1	lcl|NZ_CP006689.1_prot_WP_002852578.1_720	Chromosome	none	719473	720135	VFG043397(gb|YP_002344176) (flgA) flagellar basal body P-ring biosynthesis protein FlgA [Pse5Ac7Ac, Pse5Ac7Am, Pse8OAc, Pse5Am7AcGlnAc (AI151)] [Campylobacter jejuni subsp. jejuni NCTC 11168]
Campylobacter_jejuni	000200	GCF_000835285.1_ASM83528v1	NZ_CP010306.1	lcl|NZ_CP010306.1_prot_WP_002869839.1_708	Chromosome	none	719702	720364	VFG043397(gb|YP_002344176) (flgA) flagellar basal body P-ring biosynthesis protein FlgA [Pse5Ac7Ac, Pse5Ac7Am, Pse8OAc, Pse5Am7AcGlnAc (AI151)] [Campylobacter jejuni subsp. jejuni NCTC 11168]
Campylobacter_jejuni	000200	GCF_000835305.1_ASM83530v1	NZ_CP010307.1	lcl|NZ_CP010307.1_prot_WP_002852578.1_723	Chromosome	none	720391	721053	VFG043397(gb|YP_002344176) (flgA) flagellar basal body P-ring biosynthesis protein FlgA [Pse5Ac7Ac, Pse5Ac7Am, Pse8OAc, Pse5Am7AcGlnAc (AI151)] [Campylobacter jejuni subsp. jejuni NCTC 11168]
Campylobacter_jejuni	000200	GCF_000835345.1_ASM83534v1	NZ_CP010072.1	lcl|NZ_CP010072.1_prot_WP_002852578.1_832	Chromosome	none	799918	800580	VFG043397(gb|YP_002344176) (flgA) flagellar basal body P-ring biosynthesis protein FlgA [Pse5Ac7Ac, Pse5Ac7Am, Pse8OAc, Pse5Am7AcGlnAc (AI151)] [Campylobacter jejuni subsp. jejuni NCTC 11168]
Campylobacter_jejuni	000200	GCF_000835365.1_ASM83536v1	NZ_CP010301.1	lcl|NZ_CP010301.1_prot_WP_002852578.1_779	Chromosome	none	762168	762830	VFG043397(gb|YP_002344176) (flgA) flagellar basal body P-ring biosynthesis protein FlgA [Pse5Ac7Ac, Pse5Ac7Am, Pse8OAc, Pse5Am7AcGlnAc (AI151)] [Campylobacter jejuni subsp. jejuni NCTC 11168]
Campylobacter_jejuni	000200	GCF_000934305.1_ASM93430v1	NZ_CP010906.1	lcl|NZ_CP010906.1_prot_WP_044305956.1_699	Chromosome	none	715888	716550	VFG043397(gb|YP_002344176) (flgA) flagellar basal body P-ring biosynthesis protein FlgA [Pse5Ac7Ac, Pse5Ac7Am, Pse8OAc, Pse5Am7AcGlnAc (AI151)] [Campylobacter jejuni subsp. jejuni NCTC 11168]
Campylobacter_jejuni	000200	GCF_001299565.1_ASM129956v1	NZ_CP012689.1	lcl|NZ_CP012689.1_prot_WP_002852578.1_764	Chromosome	none	755988	756650	VFG043397(gb|YP_002344176) (flgA) flagellar basal body P-ring biosynthesis protein FlgA [Pse5Ac7Ac, Pse5Ac7Am, Pse8OAc, Pse5Am7AcGlnAc (AI151)] [Campylobacter jejuni subsp. jejuni NCTC 11168]
Campylobacter_jejuni	000200	GCF_001299595.1_ASM129959v1	NZ_CP012690.1	lcl|NZ_CP012690.1_prot_WP_002852578.1_762	Chromosome	none	755992	756654	VFG043397(gb|YP_002344176) (flgA) flagellar basal body P-ring biosynthesis protein FlgA [Pse5Ac7Ac, Pse5Ac7Am, Pse8OAc, Pse5Am7AcGlnAc (AI151)] [Campylobacter jejuni subsp. jejuni NCTC 11168]
Campylobacter_jejuni	000200	GCF_001314285.1_ASM131428v1	NZ_CP012696.1	lcl|NZ_CP012696.1_prot_WP_002852578.1_720	Chromosome	none	722730	723392	VFG043397(gb|YP_002344176) (flgA) flagellar basal body P-ring biosynthesis protein FlgA [Pse5Ac7Ac, Pse5Ac7Am, Pse8OAc, Pse5Am7AcGlnAc (AI151)] [Campylobacter jejuni subsp. jejuni NCTC 11168]
Campylobacter_jejuni	000200	GCF_001412295.1_ASM141229v1	NZ_CP012149.1	lcl|NZ_CP012149.1_prot_WP_014516989.1_705	Chromosome	none	715756	716418	VFG043397(gb|YP_002344176) (flgA) flagellar basal body P-ring biosynthesis protein FlgA [Pse5Ac7Ac, Pse5Ac7Am, Pse8OAc, Pse5Am7AcGlnAc (AI151)] [Campylobacter jejuni subsp. jejuni NCTC 11168]
Campylobacter_jejuni	000200	GCF_001457695.1_NCTC11351	NZ_LN831025.1	lcl|NZ_LN831025.1_prot_WP_002883826.1_705	Chromosome	none	709598	710260	VFG043397(gb|YP_002344176) (flgA) flagellar basal body P-ring biosynthesis protein FlgA [Pse5Ac7Ac, Pse5Ac7Am, Pse8OAc, Pse5Am7AcGlnAc (AI151)] [Campylobacter jejuni subsp. jejuni NCTC 11168]
Campylobacter_jejuni	000200	GCF_001506185.1_ASM150618v1	NZ_CP010471.1	lcl|NZ_CP010471.1_prot_WP_002934456.1_701	Chromosome	none	667639	668301	VFG043397(gb|YP_002344176) (flgA) flagellar basal body P-ring biosynthesis protein FlgA [Pse5Ac7Ac, Pse5Ac7Am, Pse8OAc, Pse5Am7AcGlnAc (AI151)] [Campylobacter jejuni subsp. jejuni NCTC 11168]
Campylobacter_jejuni	000200	GCF_001506205.1_ASM150620v1	NZ_CP010472.1	lcl|NZ_CP010472.1_prot_WP_002934456.1_761	Chromosome	none	700787	701449	VFG043397(gb|YP_002344176) (flgA) flagellar basal body P-ring biosynthesis protein FlgA [Pse5Ac7Ac, Pse5Ac7Am, Pse8OAc, Pse5Am7AcGlnAc (AI151)] [Campylobacter jejuni subsp. jejuni NCTC 11168]
Campylobacter_jejuni	000200	GCF_001506225.1_ASM150622v1	NZ_CP010473.1	lcl|NZ_CP010473.1_prot_WP_002934456.1_670	Chromosome	none	626256	626918	VFG043397(gb|YP_002344176) (flgA) flagellar basal body P-ring biosynthesis protein FlgA [Pse5Ac7Ac, Pse5Ac7Am, Pse8OAc, Pse5Am7AcGlnAc (AI151)] [Campylobacter jejuni subsp. jejuni NCTC 11168]
Campylobacter_jejuni	000200	GCF_001506245.1_ASM150624v1	NZ_CP010474.1	lcl|NZ_CP010474.1_prot_WP_002934456.1_637	Chromosome	none	607532	608194	VFG043397(gb|YP_002344176) (flgA) flagellar basal body P-ring biosynthesis protein FlgA [Pse5Ac7Ac, Pse5Ac7Am, Pse8OAc, Pse5Am7AcGlnAc (AI151)] [Campylobacter jejuni subsp. jejuni NCTC 11168]
Campylobacter_jejuni	000200	GCF_001506265.1_ASM150626v1	NZ_CP010475.1	lcl|NZ_CP010475.1_prot_WP_002934456.1_770	Chromosome	none	713093	713755	VFG043397(gb|YP_002344176) (flgA) flagellar basal body P-ring biosynthesis protein FlgA [Pse5Ac7Ac, Pse5Ac7Am, Pse8OAc, Pse5Am7AcGlnAc (AI151)] [Campylobacter jejuni subsp. jejuni NCTC 11168]
Campylobacter_jejuni	000200	GCF_001506285.1_ASM150628v1	NZ_CP010476.1	lcl|NZ_CP010476.1_prot_WP_002934456.1_587	Chromosome	none	541686	542348	VFG043397(gb|YP_002344176) (flgA) flagellar basal body P-ring biosynthesis protein FlgA [Pse5Ac7Ac, Pse5Ac7Am, Pse8OAc, Pse5Am7AcGlnAc (AI151)] [Campylobacter jejuni subsp. jejuni NCTC 11168]
Campylobacter_jejuni	000200	GCF_001506305.1_ASM150630v1	NZ_CP010477.1	lcl|NZ_CP010477.1_prot_WP_002934456.1_634	Chromosome	none	589703	590365	VFG043397(gb|YP_002344176) (flgA) flagellar basal body P-ring biosynthesis protein FlgA [Pse5Ac7Ac, Pse5Ac7Am, Pse8OAc, Pse5Am7AcGlnAc (AI151)] [Campylobacter jejuni subsp. jejuni NCTC 11168]
Campylobacter_jejuni	000200	GCF_001506345.1_ASM150634v1	NZ_CP010479.1	lcl|NZ_CP010479.1_prot_WP_002934456.1_717	Chromosome	none	673932	674594	VFG043397(gb|YP_002344176) (flgA) flagellar basal body P-ring biosynthesis protein FlgA [Pse5Ac7Ac, Pse5Ac7Am, Pse8OAc, Pse5Am7AcGlnAc (AI151)] [Campylobacter jejuni subsp. jejuni NCTC 11168]
Campylobacter_jejuni	000200	GCF_001506365.1_ASM150636v1	NZ_CP010480.1	lcl|NZ_CP010480.1_prot_WP_002934456.1_782	Chromosome	none	749935	750597	VFG043397(gb|YP_002344176) (flgA) flagellar basal body P-ring biosynthesis protein FlgA [Pse5Ac7Ac, Pse5Ac7Am, Pse8OAc, Pse5Am7AcGlnAc (AI151)] [Campylobacter jejuni subsp. jejuni NCTC 11168]
Campylobacter_jejuni	000200	GCF_001506385.1_ASM150638v1	NZ_CP010481.1	lcl|NZ_CP010481.1_prot_WP_002934456.1_723	Chromosome	none	684112	684774	VFG043397(gb|YP_002344176) (flgA) flagellar basal body P-ring biosynthesis protein FlgA [Pse5Ac7Ac, Pse5Ac7Am, Pse8OAc, Pse5Am7AcGlnAc (AI151)] [Campylobacter jejuni subsp. jejuni NCTC 11168]
Campylobacter_jejuni	000200	GCF_001506405.1_ASM150640v1	NZ_CP010482.1	lcl|NZ_CP010482.1_prot_WP_002934456.1_664	Chromosome	none	619671	620333	VFG043397(gb|YP_002344176) (flgA) flagellar basal body P-ring biosynthesis protein FlgA [Pse5Ac7Ac, Pse5Ac7Am, Pse8OAc, Pse5Am7AcGlnAc (AI151)] [Campylobacter jejuni subsp. jejuni NCTC 11168]
Campylobacter_jejuni	000200	GCF_001506425.1_ASM150642v1	NZ_CP010483.1	lcl|NZ_CP010483.1_prot_WP_002934456.1_711	Chromosome	none	678504	679166	VFG043397(gb|YP_002344176) (flgA) flagellar basal body P-ring biosynthesis protein FlgA [Pse5Ac7Ac, Pse5Ac7Am, Pse8OAc, Pse5Am7AcGlnAc (AI151)] [Campylobacter jejuni subsp. jejuni NCTC 11168]
Campylobacter_jejuni	000200	GCF_001506445.1_ASM150644v1	NZ_CP010488.1	lcl|NZ_CP010488.1_prot_WP_002934456.1_481	Chromosome	none	450776	451438	VFG043397(gb|YP_002344176) (flgA) flagellar basal body P-ring biosynthesis protein FlgA [Pse5Ac7Ac, Pse5Ac7Am, Pse8OAc, Pse5Am7AcGlnAc (AI151)] [Campylobacter jejuni subsp. jejuni NCTC 11168]
Campylobacter_jejuni	000200	GCF_001506465.1_ASM150646v1	NZ_CP010489.1	lcl|NZ_CP010489.1_prot_WP_002934456.1_753	Chromosome	none	697968	698630	VFG043397(gb|YP_002344176) (flgA) flagellar basal body P-ring biosynthesis protein FlgA [Pse5Ac7Ac, Pse5Ac7Am, Pse8OAc, Pse5Am7AcGlnAc (AI151)] [Campylobacter jejuni subsp. jejuni NCTC 11168]
Campylobacter_jejuni	000200	GCF_001506485.1_ASM150648v1	NZ_CP010490.1	lcl|NZ_CP010490.1_prot_WP_002934456.1_702	Chromosome	none	668704	669366	VFG043397(gb|YP_002344176) (flgA) flagellar basal body P-ring biosynthesis protein FlgA [Pse5Ac7Ac, Pse5Ac7Am, Pse8OAc, Pse5Am7AcGlnAc (AI151)] [Campylobacter jejuni subsp. jejuni NCTC 11168]
Campylobacter_jejuni	000200	GCF_001506505.1_ASM150650v1	NZ_CP010491.1	lcl|NZ_CP010491.1_prot_WP_002934456.1_717	Chromosome	none	673934	674596	VFG043397(gb|YP_002344176) (flgA) flagellar basal body P-ring biosynthesis protein FlgA [Pse5Ac7Ac, Pse5Ac7Am, Pse8OAc, Pse5Am7AcGlnAc (AI151)] [Campylobacter jejuni subsp. jejuni NCTC 11168]
Campylobacter_jejuni	000200	GCF_001506525.1_ASM150652v1	NZ_CP010492.1	lcl|NZ_CP010492.1_prot_WP_002934456.1_695	Chromosome	none	643813	644475	VFG043397(gb|YP_002344176) (flgA) flagellar basal body P-ring biosynthesis protein FlgA [Pse5Ac7Ac, Pse5Ac7Am, Pse8OAc, Pse5Am7AcGlnAc (AI151)] [Campylobacter jejuni subsp. jejuni NCTC 11168]
Campylobacter_jejuni	000200	GCF_001506545.1_ASM150654v1	NZ_CP010493.1	lcl|NZ_CP010493.1_prot_WP_002934456.1_704	Chromosome	none	668720	669382	VFG043397(gb|YP_002344176) (flgA) flagellar basal body P-ring biosynthesis protein FlgA [Pse5Ac7Ac, Pse5Ac7Am, Pse8OAc, Pse5Am7AcGlnAc (AI151)] [Campylobacter jejuni subsp. jejuni NCTC 11168]
Campylobacter_jejuni	000200	GCF_001506565.1_ASM150656v1	NZ_CP010494.1	lcl|NZ_CP010494.1_prot_WP_002934456.1_624	Chromosome	none	594742	595404	VFG043397(gb|YP_002344176) (flgA) flagellar basal body P-ring biosynthesis protein FlgA [Pse5Ac7Ac, Pse5Ac7Am, Pse8OAc, Pse5Am7AcGlnAc (AI151)] [Campylobacter jejuni subsp. jejuni NCTC 11168]
Campylobacter_jejuni	000200	GCF_001506585.1_ASM150658v1	NZ_CP010496.1	lcl|NZ_CP010496.1_prot_WP_002934456.1_773	Chromosome	none	721573	722235	VFG043397(gb|YP_002344176) (flgA) flagellar basal body P-ring biosynthesis protein FlgA [Pse5Ac7Ac, Pse5Ac7Am, Pse8OAc, Pse5Am7AcGlnAc (AI151)] [Campylobacter jejuni subsp. jejuni NCTC 11168]
Campylobacter_jejuni	000200	GCF_001506605.1_ASM150660v1	NZ_CP010497.1	lcl|NZ_CP010497.1_prot_WP_002934456.1_570	Chromosome	none	534864	535526	VFG043397(gb|YP_002344176) (flgA) flagellar basal body P-ring biosynthesis protein FlgA [Pse5Ac7Ac, Pse5Ac7Am, Pse8OAc, Pse5Am7AcGlnAc (AI151)] [Campylobacter jejuni subsp. jejuni NCTC 11168]
Campylobacter_jejuni	000200	GCF_001506625.1_ASM150662v1	NZ_CP010498.1	lcl|NZ_CP010498.1_prot_WP_002934456.1_720	Chromosome	none	681070	681732	VFG043397(gb|YP_002344176) (flgA) flagellar basal body P-ring biosynthesis protein FlgA [Pse5Ac7Ac, Pse5Ac7Am, Pse8OAc, Pse5Am7AcGlnAc (AI151)] [Campylobacter jejuni subsp. jejuni NCTC 11168]
Campylobacter_jejuni	000200	GCF_001506645.1_ASM150664v1	NZ_CP010499.1	lcl|NZ_CP010499.1_prot_WP_002934456.1_484	Chromosome	none	449396	450058	VFG043397(gb|YP_002344176) (flgA) flagellar basal body P-ring biosynthesis protein FlgA [Pse5Ac7Ac, Pse5Ac7Am, Pse8OAc, Pse5Am7AcGlnAc (AI151)] [Campylobacter jejuni subsp. jejuni NCTC 11168]
Campylobacter_jejuni	000200	GCF_001506665.1_ASM150666v1	NZ_CP010500.1	lcl|NZ_CP010500.1_prot_WP_002934456.1_652	Chromosome	none	606429	607091	VFG043397(gb|YP_002344176) (flgA) flagellar basal body P-ring biosynthesis protein FlgA [Pse5Ac7Ac, Pse5Ac7Am, Pse8OAc, Pse5Am7AcGlnAc (AI151)] [Campylobacter jejuni subsp. jejuni NCTC 11168]
Campylobacter_jejuni	000200	GCF_001506685.1_ASM150668v1	NZ_CP010495.1	lcl|NZ_CP010495.1_prot_WP_002934456.1_725	Chromosome	none	677645	678307	VFG043397(gb|YP_002344176) (flgA) flagellar basal body P-ring biosynthesis protein FlgA [Pse5Ac7Ac, Pse5Ac7Am, Pse8OAc, Pse5Am7AcGlnAc (AI151)] [Campylobacter jejuni subsp. jejuni NCTC 11168]
Campylobacter_jejuni	000200	GCF_001506705.1_ASM150670v1	NZ_CP010501.1	lcl|NZ_CP010501.1_prot_WP_002934456.1_765	Chromosome	none	703776	704438	VFG043397(gb|YP_002344176) (flgA) flagellar basal body P-ring biosynthesis protein FlgA [Pse5Ac7Ac, Pse5Ac7Am, Pse8OAc, Pse5Am7AcGlnAc (AI151)] [Campylobacter jejuni subsp. jejuni NCTC 11168]
Campylobacter_jejuni	000200	GCF_001506725.1_ASM150672v1	NZ_CP010502.1	lcl|NZ_CP010502.1_prot_WP_002934456.1_667	Chromosome	none	620698	621360	VFG043397(gb|YP_002344176) (flgA) flagellar basal body P-ring biosynthesis protein FlgA [Pse5Ac7Ac, Pse5Ac7Am, Pse8OAc, Pse5Am7AcGlnAc (AI151)] [Campylobacter jejuni subsp. jejuni NCTC 11168]
Campylobacter_jejuni	000200	GCF_001506745.1_ASM150674v1	NZ_CP010503.1	lcl|NZ_CP010503.1_prot_WP_002934456.1_741	Chromosome	none	701835	702497	VFG043397(gb|YP_002344176) (flgA) flagellar basal body P-ring biosynthesis protein FlgA [Pse5Ac7Ac, Pse5Ac7Am, Pse8OAc, Pse5Am7AcGlnAc (AI151)] [Campylobacter jejuni subsp. jejuni NCTC 11168]
Campylobacter_jejuni	000200	GCF_001506765.1_ASM150676v1	NZ_CP010504.1	lcl|NZ_CP010504.1_prot_WP_002934456.1_746	Chromosome	none	703664	704326	VFG043397(gb|YP_002344176) (flgA) flagellar basal body P-ring biosynthesis protein FlgA [Pse5Ac7Ac, Pse5Ac7Am, Pse8OAc, Pse5Am7AcGlnAc (AI151)] [Campylobacter jejuni subsp. jejuni NCTC 11168]
Campylobacter_jejuni	000200	GCF_001506785.1_ASM150678v1	NZ_CP010505.1	lcl|NZ_CP010505.1_prot_WP_002934456.1_647	Chromosome	none	610749	611411	VFG043397(gb|YP_002344176) (flgA) flagellar basal body P-ring biosynthesis protein FlgA [Pse5Ac7Ac, Pse5Ac7Am, Pse8OAc, Pse5Am7AcGlnAc (AI151)] [Campylobacter jejuni subsp. jejuni NCTC 11168]
Campylobacter_jejuni	000200	GCF_001506805.1_ASM150680v1	NZ_CP010506.1	lcl|NZ_CP010506.1_prot_WP_002934456.1_619	Chromosome	none	588347	589009	VFG043397(gb|YP_002344176) (flgA) flagellar basal body P-ring biosynthesis protein FlgA [Pse5Ac7Ac, Pse5Ac7Am, Pse8OAc, Pse5Am7AcGlnAc (AI151)] [Campylobacter jejuni subsp. jejuni NCTC 11168]
Campylobacter_jejuni	000200	GCF_001506825.1_ASM150682v1	NZ_CP010507.1	lcl|NZ_CP010507.1_prot_WP_002934456.1_661	Chromosome	none	617643	618305	VFG043397(gb|YP_002344176) (flgA) flagellar basal body P-ring biosynthesis protein FlgA [Pse5Ac7Ac, Pse5Ac7Am, Pse8OAc, Pse5Am7AcGlnAc (AI151)] [Campylobacter jejuni subsp. jejuni NCTC 11168]
Campylobacter_jejuni	000200	GCF_001506845.1_ASM150684v1	NZ_CP010508.1	lcl|NZ_CP010508.1_prot_WP_002934456.1_778	Chromosome	none	727757	728419	VFG043397(gb|YP_002344176) (flgA) flagellar basal body P-ring biosynthesis protein FlgA [Pse5Ac7Ac, Pse5Ac7Am, Pse8OAc, Pse5Am7AcGlnAc (AI151)] [Campylobacter jejuni subsp. jejuni NCTC 11168]
Campylobacter_jejuni	000200	GCF_001506865.1_ASM150686v1	NZ_CP010509.1	lcl|NZ_CP010509.1_prot_WP_002934456.1_582	Chromosome	none	539880	540542	VFG043397(gb|YP_002344176) (flgA) flagellar basal body P-ring biosynthesis protein FlgA [Pse5Ac7Ac, Pse5Ac7Am, Pse8OAc, Pse5Am7AcGlnAc (AI151)] [Campylobacter jejuni subsp. jejuni NCTC 11168]
Campylobacter_jejuni	000200	GCF_001506885.1_ASM150688v1	NZ_CP010510.1	lcl|NZ_CP010510.1_prot_WP_002934456.1_697	Chromosome	none	659313	659975	VFG043397(gb|YP_002344176) (flgA) flagellar basal body P-ring biosynthesis protein FlgA [Pse5Ac7Ac, Pse5Ac7Am, Pse8OAc, Pse5Am7AcGlnAc (AI151)] [Campylobacter jejuni subsp. jejuni NCTC 11168]
Campylobacter_jejuni	000200	GCF_001506905.1_ASM150690v1	NZ_CP010511.1	lcl|NZ_CP010511.1_prot_WP_002934456.1_659	Chromosome	none	612488	613150	VFG043397(gb|YP_002344176) (flgA) flagellar basal body P-ring biosynthesis protein FlgA [Pse5Ac7Ac, Pse5Ac7Am, Pse8OAc, Pse5Am7AcGlnAc (AI151)] [Campylobacter jejuni subsp. jejuni NCTC 11168]
Campylobacter_jejuni	000200	GCF_001506925.1_ASM150692v1	NZ_CP010457.1	lcl|NZ_CP010457.1_prot_WP_002934456.1_576	Chromosome	none	537969	538631	VFG043397(gb|YP_002344176) (flgA) flagellar basal body P-ring biosynthesis protein FlgA [Pse5Ac7Ac, Pse5Ac7Am, Pse8OAc, Pse5Am7AcGlnAc (AI151)] [Campylobacter jejuni subsp. jejuni NCTC 11168]
Campylobacter_jejuni	000200	GCF_001506945.1_ASM150694v1	NZ_CP010458.1	lcl|NZ_CP010458.1_prot_WP_002934456.1_694	Chromosome	none	665007	665669	VFG043397(gb|YP_002344176) (flgA) flagellar basal body P-ring biosynthesis protein FlgA [Pse5Ac7Ac, Pse5Ac7Am, Pse8OAc, Pse5Am7AcGlnAc (AI151)] [Campylobacter jejuni subsp. jejuni NCTC 11168]
Campylobacter_jejuni	000200	GCF_001506965.1_ASM150696v1	NZ_CP010459.1	lcl|NZ_CP010459.1_prot_WP_002934456.1_739	Chromosome	none	703174	703836	VFG043397(gb|YP_002344176) (flgA) flagellar basal body P-ring biosynthesis protein FlgA [Pse5Ac7Ac, Pse5Ac7Am, Pse8OAc, Pse5Am7AcGlnAc (AI151)] [Campylobacter jejuni subsp. jejuni NCTC 11168]
Campylobacter_jejuni	000200	GCF_001506985.1_ASM150698v1	NZ_CP010460.1	lcl|NZ_CP010460.1_prot_WP_002934456.1_737	Chromosome	none	694179	694841	VFG043397(gb|YP_002344176) (flgA) flagellar basal body P-ring biosynthesis protein FlgA [Pse5Ac7Ac, Pse5Ac7Am, Pse8OAc, Pse5Am7AcGlnAc (AI151)] [Campylobacter jejuni subsp. jejuni NCTC 11168]
Campylobacter_jejuni	000200	GCF_001507005.1_ASM150700v1	NZ_CP010461.1	lcl|NZ_CP010461.1_prot_WP_002934456.1_613	Chromosome	none	575044	575706	VFG043397(gb|YP_002344176) (flgA) flagellar basal body P-ring biosynthesis protein FlgA [Pse5Ac7Ac, Pse5Ac7Am, Pse8OAc, Pse5Am7AcGlnAc (AI151)] [Campylobacter jejuni subsp. jejuni NCTC 11168]
Campylobacter_jejuni	000200	GCF_001507025.1_ASM150702v1	NZ_CP010462.1	lcl|NZ_CP010462.1_prot_WP_002934456.1_669	Chromosome	none	620875	621537	VFG043397(gb|YP_002344176) (flgA) flagellar basal body P-ring biosynthesis protein FlgA [Pse5Ac7Ac, Pse5Ac7Am, Pse8OAc, Pse5Am7AcGlnAc (AI151)] [Campylobacter jejuni subsp. jejuni NCTC 11168]
Campylobacter_jejuni	000200	GCF_001507045.1_ASM150704v1	NZ_CP010463.1	lcl|NZ_CP010463.1_prot_WP_002934456.1_611	Chromosome	none	585644	586306	VFG043397(gb|YP_002344176) (flgA) flagellar basal body P-ring biosynthesis protein FlgA [Pse5Ac7Ac, Pse5Ac7Am, Pse8OAc, Pse5Am7AcGlnAc (AI151)] [Campylobacter jejuni subsp. jejuni NCTC 11168]
Campylobacter_jejuni	000200	GCF_001507065.1_ASM150706v1	NZ_CP010464.1	lcl|NZ_CP010464.1_prot_WP_002934456.1_697	Chromosome	none	665843	666505	VFG043397(gb|YP_002344176) (flgA) flagellar basal body P-ring biosynthesis protein FlgA [Pse5Ac7Ac, Pse5Ac7Am, Pse8OAc, Pse5Am7AcGlnAc (AI151)] [Campylobacter jejuni subsp. jejuni NCTC 11168]
Campylobacter_jejuni	000200	GCF_001507085.1_ASM150708v1	NZ_CP010465.1	lcl|NZ_CP010465.1_prot_WP_002934456.1_717	Chromosome	none	673865	674527	VFG043397(gb|YP_002344176) (flgA) flagellar basal body P-ring biosynthesis protein FlgA [Pse5Ac7Ac, Pse5Ac7Am, Pse8OAc, Pse5Am7AcGlnAc (AI151)] [Campylobacter jejuni subsp. jejuni NCTC 11168]
Campylobacter_jejuni	000200	GCF_001507105.1_ASM150710v1	NZ_CP010466.1	lcl|NZ_CP010466.1_prot_WP_002934456.1_626	Chromosome	none	589399	590061	VFG043397(gb|YP_002344176) (flgA) flagellar basal body P-ring biosynthesis protein FlgA [Pse5Ac7Ac, Pse5Ac7Am, Pse8OAc, Pse5Am7AcGlnAc (AI151)] [Campylobacter jejuni subsp. jejuni NCTC 11168]
Campylobacter_jejuni	000200	GCF_001507125.1_ASM150712v1	NZ_CP010467.1	lcl|NZ_CP010467.1_prot_WP_002934456.1_634	Chromosome	none	595777	596439	VFG043397(gb|YP_002344176) (flgA) flagellar basal body P-ring biosynthesis protein FlgA [Pse5Ac7Ac, Pse5Ac7Am, Pse8OAc, Pse5Am7AcGlnAc (AI151)] [Campylobacter jejuni subsp. jejuni NCTC 11168]
Campylobacter_jejuni	000200	GCF_001507145.1_ASM150714v1	NZ_CP010468.1	lcl|NZ_CP010468.1_prot_WP_002934456.1_703	Chromosome	none	669280	669942	VFG043397(gb|YP_002344176) (flgA) flagellar basal body P-ring biosynthesis protein FlgA [Pse5Ac7Ac, Pse5Ac7Am, Pse8OAc, Pse5Am7AcGlnAc (AI151)] [Campylobacter jejuni subsp. jejuni NCTC 11168]
Campylobacter_jejuni	000200	GCF_001507165.1_ASM150716v1	NZ_CP010469.1	lcl|NZ_CP010469.1_prot_WP_002934456.1_558	Chromosome	none	524838	525500	VFG043397(gb|YP_002344176) (flgA) flagellar basal body P-ring biosynthesis protein FlgA [Pse5Ac7Ac, Pse5Ac7Am, Pse8OAc, Pse5Am7AcGlnAc (AI151)] [Campylobacter jejuni subsp. jejuni NCTC 11168]
Campylobacter_jejuni	000200	GCF_001507185.1_ASM150718v1	NZ_CP010470.1	lcl|NZ_CP010470.1_prot_WP_002934456.1_722	Chromosome	none	683589	684251	VFG043397(gb|YP_002344176) (flgA) flagellar basal body P-ring biosynthesis protein FlgA [Pse5Ac7Ac, Pse5Ac7Am, Pse8OAc, Pse5Am7AcGlnAc (AI151)] [Campylobacter jejuni subsp. jejuni NCTC 11168]
Campylobacter_jejuni	000200	GCF_001507205.1_ASM150720v1	NZ_CP010484.1	lcl|NZ_CP010484.1_prot_WP_002934456.1_665	Chromosome	none	619829	620491	VFG043397(gb|YP_002344176) (flgA) flagellar basal body P-ring biosynthesis protein FlgA [Pse5Ac7Ac, Pse5Ac7Am, Pse8OAc, Pse5Am7AcGlnAc (AI151)] [Campylobacter jejuni subsp. jejuni NCTC 11168]
Campylobacter_jejuni	000200	GCF_001507225.1_ASM150722v1	NZ_CP010485.1	lcl|NZ_CP010485.1_prot_WP_002934456.1_665	Chromosome	none	620276	620938	VFG043397(gb|YP_002344176) (flgA) flagellar basal body P-ring biosynthesis protein FlgA [Pse5Ac7Ac, Pse5Ac7Am, Pse8OAc, Pse5Am7AcGlnAc (AI151)] [Campylobacter jejuni subsp. jejuni NCTC 11168]
Campylobacter_jejuni	000200	GCF_001507245.1_ASM150724v1	NZ_CP010486.1	lcl|NZ_CP010486.1_prot_WP_002934456.1_716	Chromosome	none	674143	674805	VFG043397(gb|YP_002344176) (flgA) flagellar basal body P-ring biosynthesis protein FlgA [Pse5Ac7Ac, Pse5Ac7Am, Pse8OAc, Pse5Am7AcGlnAc (AI151)] [Campylobacter jejuni subsp. jejuni NCTC 11168]
Campylobacter_jejuni	000200	GCF_001507265.1_ASM150726v1	NZ_CP010487.1	lcl|NZ_CP010487.1_prot_WP_002934456.1_573	Chromosome	none	535622	536284	VFG043397(gb|YP_002344176) (flgA) flagellar basal body P-ring biosynthesis protein FlgA [Pse5Ac7Ac, Pse5Ac7Am, Pse8OAc, Pse5Am7AcGlnAc (AI151)] [Campylobacter jejuni subsp. jejuni NCTC 11168]
Campylobacter_jejuni	000200	GCF_001563565.1_ASM156356v1	NZ_CP014344.1	lcl|NZ_CP014344.1_prot_WP_002876101.1_710	Chromosome	none	718977	719639	VFG043397(gb|YP_002344176) (flgA) flagellar basal body P-ring biosynthesis protein FlgA [Pse5Ac7Ac, Pse5Ac7Am, Pse8OAc, Pse5Am7AcGlnAc (AI151)] [Campylobacter jejuni subsp. jejuni NCTC 11168]
Campylobacter_jejuni	000200	GCF_001587015.1_ASM158701v1	NZ_CP014744.1	lcl|NZ_CP014744.1_prot_WP_002852578.1_784	Chromosome	none	766970	767632	VFG043397(gb|YP_002344176) (flgA) flagellar basal body P-ring biosynthesis protein FlgA [Pse5Ac7Ac, Pse5Ac7Am, Pse8OAc, Pse5Am7AcGlnAc (AI151)] [Campylobacter jejuni subsp. jejuni NCTC 11168]
Campylobacter_jejuni	000200	GCF_001587035.1_ASM158703v1	NZ_CP014742.1	lcl|NZ_CP014742.1_prot_WP_002852578.1_897	Chromosome	none	888118	888780	VFG043397(gb|YP_002344176) (flgA) flagellar basal body P-ring biosynthesis protein FlgA [Pse5Ac7Ac, Pse5Ac7Am, Pse8OAc, Pse5Am7AcGlnAc (AI151)] [Campylobacter jejuni subsp. jejuni NCTC 11168]
Campylobacter_jejuni	000200	GCF_001686905.1_ASM168690v1	NZ_CP015209.1	lcl|NZ_CP015209.1_prot_WP_002852578.1_714	Chromosome	none	725549	726211	VFG043397(gb|YP_002344176) (flgA) flagellar basal body P-ring biosynthesis protein FlgA [Pse5Ac7Ac, Pse5Ac7Am, Pse8OAc, Pse5Am7AcGlnAc (AI151)] [Campylobacter jejuni subsp. jejuni NCTC 11168]
Campylobacter_jejuni	000200	GCF_001717625.1_ASM171762v1	NZ_CP017029.1	lcl|NZ_CP017029.1_prot_WP_044260560.1_679	Chromosome	none	690904	691566	VFG043397(gb|YP_002344176) (flgA) flagellar basal body P-ring biosynthesis protein FlgA [Pse5Ac7Ac, Pse5Ac7Am, Pse8OAc, Pse5Am7AcGlnAc (AI151)] [Campylobacter jejuni subsp. jejuni NCTC 11168]
Campylobacter_jejuni	000200	GCF_001721945.1_ASM172194v1	NZ_CP017031.1	lcl|NZ_CP017031.1_prot_WP_002852578.1_719	Chromosome	none	722730	723392	VFG043397(gb|YP_002344176) (flgA) flagellar basal body P-ring biosynthesis protein FlgA [Pse5Ac7Ac, Pse5Ac7Am, Pse8OAc, Pse5Am7AcGlnAc (AI151)] [Campylobacter jejuni subsp. jejuni NCTC 11168]
Campylobacter_jejuni	000200	GCF_001721965.1_ASM172196v1	NZ_CP017032.1	lcl|NZ_CP017032.1_prot_WP_002876101.1_761	Chromosome	none	755054	755716	VFG043397(gb|YP_002344176) (flgA) flagellar basal body P-ring biosynthesis protein FlgA [Pse5Ac7Ac, Pse5Ac7Am, Pse8OAc, Pse5Am7AcGlnAc (AI151)] [Campylobacter jejuni subsp. jejuni NCTC 11168]
Campylobacter_jejuni	000200	GCF_001721985.1_ASM172198v1	NZ_CP017033.1	lcl|NZ_CP017033.1_prot_WP_002852578.1_820	Chromosome	none	787089	787751	VFG043397(gb|YP_002344176) (flgA) flagellar basal body P-ring biosynthesis protein FlgA [Pse5Ac7Ac, Pse5Ac7Am, Pse8OAc, Pse5Am7AcGlnAc (AI151)] [Campylobacter jejuni subsp. jejuni NCTC 11168]
Campylobacter_jejuni	000200	GCF_001767215.1_ASM176721v1	NZ_CP017456.1	lcl|NZ_CP017456.1_prot_WP_002852578.1_713	Chromosome	none	722767	723429	VFG043397(gb|YP_002344176) (flgA) flagellar basal body P-ring biosynthesis protein FlgA [Pse5Ac7Ac, Pse5Ac7Am, Pse8OAc, Pse5Am7AcGlnAc (AI151)] [Campylobacter jejuni subsp. jejuni NCTC 11168]
Campylobacter_jejuni	000200	GCF_001865395.1_ASM186539v1	NZ_CP017862.1	lcl|NZ_CP017862.1_prot_WP_002885127.1_977	Chromosome	none	948053	948715	VFG043397(gb|YP_002344176) (flgA) flagellar basal body P-ring biosynthesis protein FlgA [Pse5Ac7Ac, Pse5Ac7Am, Pse8OAc, Pse5Am7AcGlnAc (AI151)] [Campylobacter jejuni subsp. jejuni NCTC 11168]
Campylobacter_jejuni	000200	GCF_001865415.1_ASM186541v1	NZ_CP017860.1	lcl|NZ_CP017860.1_prot_WP_002876101.1_752	Chromosome	none	725941	726603	VFG043397(gb|YP_002344176) (flgA) flagellar basal body P-ring biosynthesis protein FlgA [Pse5Ac7Ac, Pse5Ac7Am, Pse8OAc, Pse5Am7AcGlnAc (AI151)] [Campylobacter jejuni subsp. jejuni NCTC 11168]
Campylobacter_jejuni	000200	GCF_001865435.1_ASM186543v1	NZ_CP017863.1	lcl|NZ_CP017863.1_prot_WP_002852578.1_684	Chromosome	none	671658	672320	VFG043397(gb|YP_002344176) (flgA) flagellar basal body P-ring biosynthesis protein FlgA [Pse5Ac7Ac, Pse5Ac7Am, Pse8OAc, Pse5Am7AcGlnAc (AI151)] [Campylobacter jejuni subsp. jejuni NCTC 11168]
Campylobacter_jejuni	000200	GCF_001865595.1_ASM186559v1	NZ_CP007749.1	lcl|NZ_CP007749.1_prot_WP_002869839.1_704	Chromosome	none	714534	715196	VFG043397(gb|YP_002344176) (flgA) flagellar basal body P-ring biosynthesis protein FlgA [Pse5Ac7Ac, Pse5Ac7Am, Pse8OAc, Pse5Am7AcGlnAc (AI151)] [Campylobacter jejuni subsp. jejuni NCTC 11168]
Campylobacter_jejuni	000200	GCF_001870085.1_ASM187008v1	NZ_CP017859.1	lcl|NZ_CP017859.1_prot_WP_002876101.1_752	Chromosome	none	706797	707459	VFG043397(gb|YP_002344176) (flgA) flagellar basal body P-ring biosynthesis protein FlgA [Pse5Ac7Ac, Pse5Ac7Am, Pse8OAc, Pse5Am7AcGlnAc (AI151)] [Campylobacter jejuni subsp. jejuni NCTC 11168]
Campylobacter_jejuni	000200	GCF_001870105.1_ASM187010v1	NZ_CP017856.1	lcl|NZ_CP017856.1_prot_WP_002876101.1_751	Chromosome	none	717705	718367	VFG043397(gb|YP_002344176) (flgA) flagellar basal body P-ring biosynthesis protein FlgA [Pse5Ac7Ac, Pse5Ac7Am, Pse8OAc, Pse5Am7AcGlnAc (AI151)] [Campylobacter jejuni subsp. jejuni NCTC 11168]
Campylobacter_jejuni	000200	GCF_001951235.1_ASM195123v1	NZ_CP007188.1	lcl|NZ_CP007188.1_prot_WP_052834777.1_827	Chromosome	none	793035	793697	VFG043397(gb|YP_002344176) (flgA) flagellar basal body P-ring biosynthesis protein FlgA [Pse5Ac7Ac, Pse5Ac7Am, Pse8OAc, Pse5Am7AcGlnAc (AI151)] [Campylobacter jejuni subsp. jejuni NCTC 11168]
Campylobacter_jejuni	000200	GCF_001951255.1_ASM195125v1	NZ_CP007189.1	lcl|NZ_CP007189.1_prot_WP_002866901.1_704	Chromosome	none	714228	714890	VFG043397(gb|YP_002344176) (flgA) flagellar basal body P-ring biosynthesis protein FlgA [Pse5Ac7Ac, Pse5Ac7Am, Pse8OAc, Pse5Am7AcGlnAc (AI151)] [Campylobacter jejuni subsp. jejuni NCTC 11168]
Campylobacter_jejuni	000200	GCF_001951275.1_ASM195127v1	NZ_CP007190.1	lcl|NZ_CP007190.1_prot_WP_002866901.1_704	Chromosome	none	714228	714890	VFG043397(gb|YP_002344176) (flgA) flagellar basal body P-ring biosynthesis protein FlgA [Pse5Ac7Ac, Pse5Ac7Am, Pse8OAc, Pse5Am7AcGlnAc (AI151)] [Campylobacter jejuni subsp. jejuni NCTC 11168]
Campylobacter_jejuni	000200	GCF_001951295.1_ASM195129v1	NZ_CP007191.1	lcl|NZ_CP007191.1_prot_WP_002852578.1_719	Chromosome	none	719474	720136	VFG043397(gb|YP_002344176) (flgA) flagellar basal body P-ring biosynthesis protein FlgA [Pse5Ac7Ac, Pse5Ac7Am, Pse8OAc, Pse5Am7AcGlnAc (AI151)] [Campylobacter jejuni subsp. jejuni NCTC 11168]
Campylobacter_jejuni	000200	GCF_001951315.1_ASM195131v1	NZ_CP007192.1	lcl|NZ_CP007192.1_prot_WP_002852578.1_719	Chromosome	none	719478	720140	VFG043397(gb|YP_002344176) (flgA) flagellar basal body P-ring biosynthesis protein FlgA [Pse5Ac7Ac, Pse5Ac7Am, Pse8OAc, Pse5Am7AcGlnAc (AI151)] [Campylobacter jejuni subsp. jejuni NCTC 11168]
Campylobacter_jejuni	000200	GCF_001951335.1_ASM195133v1	NZ_CP007193.1	lcl|NZ_CP007193.1_prot_WP_002852578.1_718	Chromosome	none	719477	720139	VFG043397(gb|YP_002344176) (flgA) flagellar basal body P-ring biosynthesis protein FlgA [Pse5Ac7Ac, Pse5Ac7Am, Pse8OAc, Pse5Am7AcGlnAc (AI151)] [Campylobacter jejuni subsp. jejuni NCTC 11168]
Campylobacter_jejuni	000200	GCF_002024325.1_ASM202432v1	NZ_CP019965.1	lcl|NZ_CP019965.1_prot_WP_044305956.1_699	Chromosome	none	715889	716551	VFG043397(gb|YP_002344176) (flgA) flagellar basal body P-ring biosynthesis protein FlgA [Pse5Ac7Ac, Pse5Ac7Am, Pse8OAc, Pse5Am7AcGlnAc (AI151)] [Campylobacter jejuni subsp. jejuni NCTC 11168]
Campylobacter_jejuni	000200	GCF_002028305.1_ASM202830v1	NZ_CP020045.1	lcl|NZ_CP020045.1_prot_WP_044305956.1_699	Chromosome	none	717819	718481	VFG043397(gb|YP_002344176) (flgA) flagellar basal body P-ring biosynthesis protein FlgA [Pse5Ac7Ac, Pse5Ac7Am, Pse8OAc, Pse5Am7AcGlnAc (AI151)] [Campylobacter jejuni subsp. jejuni NCTC 11168]
Campylobacter_jejuni	000200	GCF_002101355.1_ASM210135v1	NZ_CP020776.1	lcl|NZ_CP020776.1_prot_WP_002852578.1_727	Chromosome	none	725111	725773	VFG043397(gb|YP_002344176) (flgA) flagellar basal body P-ring biosynthesis protein FlgA [Pse5Ac7Ac, Pse5Ac7Am, Pse8OAc, Pse5Am7AcGlnAc (AI151)] [Campylobacter jejuni subsp. jejuni NCTC 11168]
Campylobacter_jejuni	000200	GCF_002209025.1_ASM220902v1	NZ_CP022077.1	lcl|NZ_CP022077.1_prot_WP_002852578.1_825	Chromosome	none	839340	840002	VFG043397(gb|YP_002344176) (flgA) flagellar basal body P-ring biosynthesis protein FlgA [Pse5Ac7Ac, Pse5Ac7Am, Pse8OAc, Pse5Am7AcGlnAc (AI151)] [Campylobacter jejuni subsp. jejuni NCTC 11168]
Campylobacter_jejuni	000200	GCF_002209045.1_ASM220904v1	NZ_CP022079.1	lcl|NZ_CP022079.1_prot_WP_002852578.1_720	Chromosome	none	718553	719215	VFG043397(gb|YP_002344176) (flgA) flagellar basal body P-ring biosynthesis protein FlgA [Pse5Ac7Ac, Pse5Ac7Am, Pse8OAc, Pse5Am7AcGlnAc (AI151)] [Campylobacter jejuni subsp. jejuni NCTC 11168]
Campylobacter_jejuni	000200	GCF_002209065.1_ASM220906v1	NZ_CP022080.1	lcl|NZ_CP022080.1_prot_WP_002866901.1_762	Chromosome	none	784520	785182	VFG043397(gb|YP_002344176) (flgA) flagellar basal body P-ring biosynthesis protein FlgA [Pse5Ac7Ac, Pse5Ac7Am, Pse8OAc, Pse5Am7AcGlnAc (AI151)] [Campylobacter jejuni subsp. jejuni NCTC 11168]
Campylobacter_jejuni	000200	GCF_002214785.1_ASM221478v1	NZ_CP017229.1	lcl|NZ_CP017229.1_prot_WP_002852578.1_711	Chromosome	none	721570	722232	VFG043397(gb|YP_002344176) (flgA) flagellar basal body P-ring biosynthesis protein FlgA [Pse5Ac7Ac, Pse5Ac7Am, Pse8OAc, Pse5Am7AcGlnAc (AI151)] [Campylobacter jejuni subsp. jejuni NCTC 11168]
Campylobacter_jejuni	000200	GCF_002224325.1_ASM222432v1	NZ_CP022439.1	lcl|NZ_CP022439.1_prot_WP_002852578.1_724	Chromosome	none	723655	724317	VFG043397(gb|YP_002344176) (flgA) flagellar basal body P-ring biosynthesis protein FlgA [Pse5Ac7Ac, Pse5Ac7Am, Pse8OAc, Pse5Am7AcGlnAc (AI151)] [Campylobacter jejuni subsp. jejuni NCTC 11168]
Campylobacter_jejuni	000200	GCF_002224385.1_ASM222438v1	NZ_CP022440.1	lcl|NZ_CP022440.1_prot_WP_002869341.1_707	Chromosome	none	719595	720257	VFG043397(gb|YP_002344176) (flgA) flagellar basal body P-ring biosynthesis protein FlgA [Pse5Ac7Ac, Pse5Ac7Am, Pse8OAc, Pse5Am7AcGlnAc (AI151)] [Campylobacter jejuni subsp. jejuni NCTC 11168]
Campylobacter_jejuni	000200	GCF_002234455.1_ASM223445v1	NZ_CP022470.1	lcl|NZ_CP022470.1_prot_WP_002866901.1_750	Chromosome	none	736255	736917	VFG043397(gb|YP_002344176) (flgA) flagellar basal body P-ring biosynthesis protein FlgA [Pse5Ac7Ac, Pse5Ac7Am, Pse8OAc, Pse5Am7AcGlnAc (AI151)] [Campylobacter jejuni subsp. jejuni NCTC 11168]
Campylobacter_jejuni	000200	GCF_002407125.1_ASM240712v1	NZ_CP023543.1	lcl|NZ_CP023543.1_prot_WP_002852578.1_346	Chromosome	none	335870	336532	VFG043397(gb|YP_002344176) (flgA) flagellar basal body P-ring biosynthesis protein FlgA [Pse5Ac7Ac, Pse5Ac7Am, Pse8OAc, Pse5Am7AcGlnAc (AI151)] [Campylobacter jejuni subsp. jejuni NCTC 11168]
Campylobacter_jejuni	000200	GCF_002587105.1_ASM258710v1	NZ_CP023867.1	lcl|NZ_CP023867.1_prot_WP_002852578.1_1573	Chromosome	none	1559192	1559854	VFG043397(gb|YP_002344176) (flgA) flagellar basal body P-ring biosynthesis protein FlgA [Pse5Ac7Ac, Pse5Ac7Am, Pse8OAc, Pse5Am7AcGlnAc (AI151)] [Campylobacter jejuni subsp. jejuni NCTC 11168]
Campylobacter_jejuni	000200	GCF_002587225.1_ASM258722v1	NZ_CP023866.1	lcl|NZ_CP023866.1_prot_WP_002852578.1_1176	Chromosome	none	1139818	1140480	VFG043397(gb|YP_002344176) (flgA) flagellar basal body P-ring biosynthesis protein FlgA [Pse5Ac7Ac, Pse5Ac7Am, Pse8OAc, Pse5Am7AcGlnAc (AI151)] [Campylobacter jejuni subsp. jejuni NCTC 11168]
Campylobacter_jejuni	000200	GCF_003030185.1_ASM303018v1	NZ_CP028185.1	lcl|NZ_CP028185.1_prot_WP_107131182.1_1233	Chromosome	none	1213201	1213863	VFG043397(gb|YP_002344176) (flgA) flagellar basal body P-ring biosynthesis protein FlgA [Pse5Ac7Ac, Pse5Ac7Am, Pse8OAc, Pse5Am7AcGlnAc (AI151)] [Campylobacter jejuni subsp. jejuni NCTC 11168]
Campylobacter_jejuni	000200	GCF_003060725.1_ASM306072v1	NZ_CP028909.1	lcl|NZ_CP028909.1_prot_WP_002852578.1_721	Chromosome	none	720759	721421	VFG043397(gb|YP_002344176) (flgA) flagellar basal body P-ring biosynthesis protein FlgA [Pse5Ac7Ac, Pse5Ac7Am, Pse8OAc, Pse5Am7AcGlnAc (AI151)] [Campylobacter jejuni subsp. jejuni NCTC 11168]
Campylobacter_jejuni	000200	GCF_003060745.1_ASM306074v1	NZ_CP028910.1	lcl|NZ_CP028910.1_prot_WP_002852578.1_718	Chromosome	none	719350	720012	VFG043397(gb|YP_002344176) (flgA) flagellar basal body P-ring biosynthesis protein FlgA [Pse5Ac7Ac, Pse5Ac7Am, Pse8OAc, Pse5Am7AcGlnAc (AI151)] [Campylobacter jejuni subsp. jejuni NCTC 11168]
Campylobacter_jejuni	000200	GCF_003060765.1_ASM306076v1	NZ_CP028911.1	lcl|NZ_CP028911.1_prot_WP_044305956.1_699	Chromosome	none	717680	718342	VFG043397(gb|YP_002344176) (flgA) flagellar basal body P-ring biosynthesis protein FlgA [Pse5Ac7Ac, Pse5Ac7Am, Pse8OAc, Pse5Am7AcGlnAc (AI151)] [Campylobacter jejuni subsp. jejuni NCTC 11168]
Campylobacter_jejuni	000200	GCF_003060785.1_ASM306078v1	NZ_CP028912.1	lcl|NZ_CP028912.1_prot_WP_002852578.1_716	Chromosome	none	720066	720728	VFG043397(gb|YP_002344176) (flgA) flagellar basal body P-ring biosynthesis protein FlgA [Pse5Ac7Ac, Pse5Ac7Am, Pse8OAc, Pse5Am7AcGlnAc (AI151)] [Campylobacter jejuni subsp. jejuni NCTC 11168]
Campylobacter_jejuni	000200	GCF_003368045.1_ASM336804v1	NZ_CP012206.1	lcl|NZ_CP012206.1_prot_WP_002852578.1_677	Chromosome	none	661999	662661	VFG043397(gb|YP_002344176) (flgA) flagellar basal body P-ring biosynthesis protein FlgA [Pse5Ac7Ac, Pse5Ac7Am, Pse8OAc, Pse5Am7AcGlnAc (AI151)] [Campylobacter jejuni subsp. jejuni NCTC 11168]
Campylobacter_jejuni	000200	GCF_003368065.1_ASM336806v1	NZ_CP012210.1	lcl|NZ_CP012210.1_prot_WP_002866901.1_728	Chromosome	none	690819	691481	VFG043397(gb|YP_002344176) (flgA) flagellar basal body P-ring biosynthesis protein FlgA [Pse5Ac7Ac, Pse5Ac7Am, Pse8OAc, Pse5Am7AcGlnAc (AI151)] [Campylobacter jejuni subsp. jejuni NCTC 11168]
Campylobacter_jejuni	000200	GCF_003368085.1_ASM336808v1	NZ_CP012211.1	lcl|NZ_CP012211.1_prot_WP_002866901.1_677	Chromosome	none	664350	665012	VFG043397(gb|YP_002344176) (flgA) flagellar basal body P-ring biosynthesis protein FlgA [Pse5Ac7Ac, Pse5Ac7Am, Pse8OAc, Pse5Am7AcGlnAc (AI151)] [Campylobacter jejuni subsp. jejuni NCTC 11168]
Campylobacter_jejuni	000200	GCF_003368105.1_ASM336810v1	NZ_CP012212.1	lcl|NZ_CP012212.1_prot_WP_002852578.1_687	Chromosome	none	673317	673979	VFG043397(gb|YP_002344176) (flgA) flagellar basal body P-ring biosynthesis protein FlgA [Pse5Ac7Ac, Pse5Ac7Am, Pse8OAc, Pse5Am7AcGlnAc (AI151)] [Campylobacter jejuni subsp. jejuni NCTC 11168]
Campylobacter_jejuni	000200	GCF_003368125.1_ASM336812v1	NZ_CP012213.1	lcl|NZ_CP012213.1_prot_WP_002866901.1_674	Chromosome	none	646496	647158	VFG043397(gb|YP_002344176) (flgA) flagellar basal body P-ring biosynthesis protein FlgA [Pse5Ac7Ac, Pse5Ac7Am, Pse8OAc, Pse5Am7AcGlnAc (AI151)] [Campylobacter jejuni subsp. jejuni NCTC 11168]
Campylobacter_jejuni	000200	GCF_003368145.1_ASM336814v1	NZ_CP012214.1	lcl|NZ_CP012214.1_prot_WP_002885127.1_688	Chromosome	none	667388	668050	VFG043397(gb|YP_002344176) (flgA) flagellar basal body P-ring biosynthesis protein FlgA [Pse5Ac7Ac, Pse5Ac7Am, Pse8OAc, Pse5Am7AcGlnAc (AI151)] [Campylobacter jejuni subsp. jejuni NCTC 11168]
Campylobacter_jejuni	000200	GCF_003368165.1_ASM336816v1	NZ_CP012216.1	lcl|NZ_CP012216.1_prot_WP_002876101.1_1114	Chromosome	none	1104274	1104936	VFG043397(gb|YP_002344176) (flgA) flagellar basal body P-ring biosynthesis protein FlgA [Pse5Ac7Ac, Pse5Ac7Am, Pse8OAc, Pse5Am7AcGlnAc (AI151)] [Campylobacter jejuni subsp. jejuni NCTC 11168]
Campylobacter_jejuni	000200	GCF_003368185.1_ASM336818v1	NZ_CP012217.1	lcl|NZ_CP012217.1_prot_WP_002876101.1_925	Chromosome	none	890649	891311	VFG043397(gb|YP_002344176) (flgA) flagellar basal body P-ring biosynthesis protein FlgA [Pse5Ac7Ac, Pse5Ac7Am, Pse8OAc, Pse5Am7AcGlnAc (AI151)] [Campylobacter jejuni subsp. jejuni NCTC 11168]
Campylobacter_jejuni	000200	GCF_003368205.1_ASM336820v1	NZ_CP012220.1	lcl|NZ_CP012220.1_prot_WP_052793904.1_651	Chromosome	none	633437	634099	VFG043397(gb|YP_002344176) (flgA) flagellar basal body P-ring biosynthesis protein FlgA [Pse5Ac7Ac, Pse5Ac7Am, Pse8OAc, Pse5Am7AcGlnAc (AI151)] [Campylobacter jejuni subsp. jejuni NCTC 11168]
Campylobacter_jejuni	000200	GCF_003368225.1_ASM336822v1	NZ_CP012221.1	lcl|NZ_CP012221.1_prot_WP_002876101.1_743	Chromosome	none	702722	703384	VFG043397(gb|YP_002344176) (flgA) flagellar basal body P-ring biosynthesis protein FlgA [Pse5Ac7Ac, Pse5Ac7Am, Pse8OAc, Pse5Am7AcGlnAc (AI151)] [Campylobacter jejuni subsp. jejuni NCTC 11168]
Campylobacter_jejuni	000200	GCF_003368245.1_ASM336824v1	NZ_CP012224.1	lcl|NZ_CP012224.1_prot_WP_002921765.1_679	Chromosome	none	664274	664936	VFG043397(gb|YP_002344176) (flgA) flagellar basal body P-ring biosynthesis protein FlgA [Pse5Ac7Ac, Pse5Ac7Am, Pse8OAc, Pse5Am7AcGlnAc (AI151)] [Campylobacter jejuni subsp. jejuni NCTC 11168]
Campylobacter_jejuni	000200	GCF_003574945.1_ASM357494v1	NZ_CP032316.1	lcl|NZ_CP032316.1_prot_WP_052823940.1_1152	Chromosome	none	1076845	1077507	VFG043397(gb|YP_002344176) (flgA) flagellar basal body P-ring biosynthesis protein FlgA [Pse5Ac7Ac, Pse5Ac7Am, Pse8OAc, Pse5Am7AcGlnAc (AI151)] [Campylobacter jejuni subsp. jejuni NCTC 11168]
Campylobacter_jejuni	000200	GCF_003950275.1_ASM395027v1	NZ_CP034393.1	lcl|NZ_CP034393.1_prot_WP_002876101.1_780	Chromosome	none	761296	761958	VFG043397(gb|YP_002344176) (flgA) flagellar basal body P-ring biosynthesis protein FlgA [Pse5Ac7Ac, Pse5Ac7Am, Pse8OAc, Pse5Am7AcGlnAc (AI151)] [Campylobacter jejuni subsp. jejuni NCTC 11168]
Campylobacter_jejuni	000200	GCF_003971585.1_ASM397158v1	NZ_CP028372.1	lcl|NZ_CP028372.1_prot_WP_002852578.1_776	Chromosome	none	759506	760168	VFG043397(gb|YP_002344176) (flgA) flagellar basal body P-ring biosynthesis protein FlgA [Pse5Ac7Ac, Pse5Ac7Am, Pse8OAc, Pse5Am7AcGlnAc (AI151)] [Campylobacter jejuni subsp. jejuni NCTC 11168]
Campylobacter_jejuni	000200	GCF_004328905.1_ASM432890v1	NZ_CP028933.1	lcl|NZ_CP028933.1_prot_WP_131234727.1_710	Chromosome	none	713652	714314	VFG043397(gb|YP_002344176) (flgA) flagellar basal body P-ring biosynthesis protein FlgA [Pse5Ac7Ac, Pse5Ac7Am, Pse8OAc, Pse5Am7AcGlnAc (AI151)] [Campylobacter jejuni subsp. jejuni NCTC 11168]
Campylobacter_jejuni	000200	GCF_004924295.1_ASM492429v1	NZ_CP032522.1	lcl|NZ_CP032522.1_prot_WP_136696200.1_694	Chromosome	none	694113	694775	VFG043397(gb|YP_002344176) (flgA) flagellar basal body P-ring biosynthesis protein FlgA [Pse5Ac7Ac, Pse5Ac7Am, Pse8OAc, Pse5Am7AcGlnAc (AI151)] [Campylobacter jejuni subsp. jejuni NCTC 11168]
Campylobacter_jejuni	000200	GCF_007107025.1_ASM710702v1	NZ_CP041584.1	lcl|NZ_CP041584.1_prot_WP_002869839.1_758	Chromosome	none	751848	752510	VFG043397(gb|YP_002344176) (flgA) flagellar basal body P-ring biosynthesis protein FlgA [Pse5Ac7Ac, Pse5Ac7Am, Pse8OAc, Pse5Am7AcGlnAc (AI151)] [Campylobacter jejuni subsp. jejuni NCTC 11168]
Campylobacter_jejuni	000200	GCF_008386335.1_ASM838633v1	NZ_CP043763.1	lcl|NZ_CP043763.1_prot_WP_002852578.1_724	Chromosome	none	734629	735291	VFG043397(gb|YP_002344176) (flgA) flagellar basal body P-ring biosynthesis protein FlgA [Pse5Ac7Ac, Pse5Ac7Am, Pse8OAc, Pse5Am7AcGlnAc (AI151)] [Campylobacter jejuni subsp. jejuni NCTC 11168]
Campylobacter_jejuni	000200	GCF_008727335.1_ASM872733v1	NZ_CP044162.1	lcl|NZ_CP044162.1_prot_WP_071170230.1_1282	Chromosome	none	1272359	1273021	VFG043397(gb|YP_002344176) (flgA) flagellar basal body P-ring biosynthesis protein FlgA [Pse5Ac7Ac, Pse5Ac7Am, Pse8OAc, Pse5Am7AcGlnAc (AI151)] [Campylobacter jejuni subsp. jejuni NCTC 11168]
Campylobacter_jejuni	000200	GCF_008727415.1_ASM872741v1	NZ_CP044167.1	lcl|NZ_CP044167.1_prot_WP_004316953.1_1407	Chromosome	none	1417247	1417909	VFG043397(gb|YP_002344176) (flgA) flagellar basal body P-ring biosynthesis protein FlgA [Pse5Ac7Ac, Pse5Ac7Am, Pse8OAc, Pse5Am7AcGlnAc (AI151)] [Campylobacter jejuni subsp. jejuni NCTC 11168]
Campylobacter_jejuni	000200	GCF_008727435.1_ASM872743v1	NZ_CP044169.1	lcl|NZ_CP044169.1_prot_WP_002869839.1_1109	Chromosome	none	1123652	1124314	VFG043397(gb|YP_002344176) (flgA) flagellar basal body P-ring biosynthesis protein FlgA [Pse5Ac7Ac, Pse5Ac7Am, Pse8OAc, Pse5Am7AcGlnAc (AI151)] [Campylobacter jejuni subsp. jejuni NCTC 11168]
Campylobacter_jejuni	000200	GCF_008727455.1_ASM872745v1	NZ_CP044171.1	lcl|NZ_CP044171.1_prot_WP_002866901.1_1292	Chromosome	none	1289720	1290382	VFG043397(gb|YP_002344176) (flgA) flagellar basal body P-ring biosynthesis protein FlgA [Pse5Ac7Ac, Pse5Ac7Am, Pse8OAc, Pse5Am7AcGlnAc (AI151)] [Campylobacter jejuni subsp. jejuni NCTC 11168]
Campylobacter_jejuni	000200	GCF_009498375.1_ASM949837v1	NZ_CP045048.1	lcl|NZ_CP045048.1_prot_WP_002876101.1_834	Chromosome	none	803924	804586	VFG043397(gb|YP_002344176) (flgA) flagellar basal body P-ring biosynthesis protein FlgA [Pse5Ac7Ac, Pse5Ac7Am, Pse8OAc, Pse5Am7AcGlnAc (AI151)] [Campylobacter jejuni subsp. jejuni NCTC 11168]
Campylobacter_jejuni	000200	GCF_009649035.1_ASM964903v1	NZ_CP045789.1	lcl|NZ_CP045789.1_prot_WP_002852578.1_345	Chromosome	none	335867	336529	VFG043397(gb|YP_002344176) (flgA) flagellar basal body P-ring biosynthesis protein FlgA [Pse5Ac7Ac, Pse5Ac7Am, Pse8OAc, Pse5Am7AcGlnAc (AI151)] [Campylobacter jejuni subsp. jejuni NCTC 11168]
Campylobacter_jejuni	000200	GCF_012220765.1_ASM1222076v1	NZ_CP048771.1	lcl|NZ_CP048771.1_prot_WP_052793904.1_750	Chromosome	none	728978	729640	VFG043397(gb|YP_002344176) (flgA) flagellar basal body P-ring biosynthesis protein FlgA [Pse5Ac7Ac, Pse5Ac7Am, Pse8OAc, Pse5Am7AcGlnAc (AI151)] [Campylobacter jejuni subsp. jejuni NCTC 11168]
Campylobacter_jejuni	000200	GCF_012220945.1_ASM1222094v1	NZ_CP048756.1	lcl|NZ_CP048756.1_prot_WP_052793904.1_31	Chromosome	none	34437	35099	VFG043397(gb|YP_002344176) (flgA) flagellar basal body P-ring biosynthesis protein FlgA [Pse5Ac7Ac, Pse5Ac7Am, Pse8OAc, Pse5Am7AcGlnAc (AI151)] [Campylobacter jejuni subsp. jejuni NCTC 11168]
Campylobacter_jejuni	000200	GCF_012224585.1_ASM1222458v1	NZ_CP048760.1	lcl|NZ_CP048760.1_prot_WP_052793904.1_705	Chromosome	none	704155	704817	VFG043397(gb|YP_002344176) (flgA) flagellar basal body P-ring biosynthesis protein FlgA [Pse5Ac7Ac, Pse5Ac7Am, Pse8OAc, Pse5Am7AcGlnAc (AI151)] [Campylobacter jejuni subsp. jejuni NCTC 11168]
Campylobacter_jejuni	000200	GCF_012224765.1_ASM1222476v1	NZ_CP048761.1	lcl|NZ_CP048761.1_prot_WP_044260560.1_754	Chromosome	none	738601	739263	VFG043397(gb|YP_002344176) (flgA) flagellar basal body P-ring biosynthesis protein FlgA [Pse5Ac7Ac, Pse5Ac7Am, Pse8OAc, Pse5Am7AcGlnAc (AI151)] [Campylobacter jejuni subsp. jejuni NCTC 11168]
Campylobacter_jejuni	000200	GCF_012224905.1_ASM1222490v1	NZ_CP048763.1	lcl|NZ_CP048763.1_prot_WP_052793904.1_760	Chromosome	none	742697	743359	VFG043397(gb|YP_002344176) (flgA) flagellar basal body P-ring biosynthesis protein FlgA [Pse5Ac7Ac, Pse5Ac7Am, Pse8OAc, Pse5Am7AcGlnAc (AI151)] [Campylobacter jejuni subsp. jejuni NCTC 11168]
Campylobacter_jejuni	000200	GCF_012225065.1_ASM1222506v1	NZ_CP048764.1	lcl|NZ_CP048764.1_prot_WP_052793904.1_760	Chromosome	none	742696	743358	VFG043397(gb|YP_002344176) (flgA) flagellar basal body P-ring biosynthesis protein FlgA [Pse5Ac7Ac, Pse5Ac7Am, Pse8OAc, Pse5Am7AcGlnAc (AI151)] [Campylobacter jejuni subsp. jejuni NCTC 11168]
Campylobacter_jejuni	000200	GCF_012225225.1_ASM1222522v1	NZ_CP048765.1	lcl|NZ_CP048765.1_prot_WP_136696200.1_700	Chromosome	none	691961	692623	VFG043397(gb|YP_002344176) (flgA) flagellar basal body P-ring biosynthesis protein FlgA [Pse5Ac7Ac, Pse5Ac7Am, Pse8OAc, Pse5Am7AcGlnAc (AI151)] [Campylobacter jejuni subsp. jejuni NCTC 11168]
Campylobacter_jejuni	000200	GCF_012225445.1_ASM1222544v1	NZ_CP048767.1	lcl|NZ_CP048767.1_prot_WP_136696200.1_698	Chromosome	none	691970	692632	VFG043397(gb|YP_002344176) (flgA) flagellar basal body P-ring biosynthesis protein FlgA [Pse5Ac7Ac, Pse5Ac7Am, Pse8OAc, Pse5Am7AcGlnAc (AI151)] [Campylobacter jejuni subsp. jejuni NCTC 11168]
Campylobacter_jejuni	000200	GCF_012225685.1_ASM1222568v1	NZ_CP048769.1	lcl|NZ_CP048769.1_prot_WP_136696200.1_699	Chromosome	none	691968	692630	VFG043397(gb|YP_002344176) (flgA) flagellar basal body P-ring biosynthesis protein FlgA [Pse5Ac7Ac, Pse5Ac7Am, Pse8OAc, Pse5Am7AcGlnAc (AI151)] [Campylobacter jejuni subsp. jejuni NCTC 11168]
Campylobacter_jejuni	000200	GCF_013177475.1_ASM1317747v1	NZ_CP053659.1	lcl|NZ_CP053659.1_prot_WP_002852578.1_718	Chromosome	none	721845	722507	VFG043397(gb|YP_002344176) (flgA) flagellar basal body P-ring biosynthesis protein FlgA [Pse5Ac7Ac, Pse5Ac7Am, Pse8OAc, Pse5Am7AcGlnAc (AI151)] [Campylobacter jejuni subsp. jejuni NCTC 11168]
Campylobacter_jejuni	000200	GCF_013389555.1_ASM1338955v1	NZ_CP058293.1	lcl|NZ_CP058293.1_prot_WP_002869341.1_711	Chromosome	none	721607	722269	VFG043397(gb|YP_002344176) (flgA) flagellar basal body P-ring biosynthesis protein FlgA [Pse5Ac7Ac, Pse5Ac7Am, Pse8OAc, Pse5Am7AcGlnAc (AI151)] [Campylobacter jejuni subsp. jejuni NCTC 11168]
Campylobacter_jejuni	000200	GCF_013389575.1_ASM1338957v1	NZ_CP058299.1	lcl|NZ_CP058299.1_prot_WP_002876101.1_704	Chromosome	none	714745	715407	VFG043397(gb|YP_002344176) (flgA) flagellar basal body P-ring biosynthesis protein FlgA [Pse5Ac7Ac, Pse5Ac7Am, Pse8OAc, Pse5Am7AcGlnAc (AI151)] [Campylobacter jejuni subsp. jejuni NCTC 11168]
Campylobacter_jejuni	000200	GCF_013393785.1_ASM1339378v1	NZ_CP040015.1	lcl|NZ_CP040015.1_prot_WP_002876101.1_758	Chromosome	none	753002	753664	VFG043397(gb|YP_002344176) (flgA) flagellar basal body P-ring biosynthesis protein FlgA [Pse5Ac7Ac, Pse5Ac7Am, Pse8OAc, Pse5Am7AcGlnAc (AI151)] [Campylobacter jejuni subsp. jejuni NCTC 11168]
Campylobacter_jejuni	000200	GCF_013393805.1_ASM1339380v1	NZ_CP040016.1	lcl|NZ_CP040016.1_prot_WP_002852578.1_831	Chromosome	none	791804	792466	VFG043397(gb|YP_002344176) (flgA) flagellar basal body P-ring biosynthesis protein FlgA [Pse5Ac7Ac, Pse5Ac7Am, Pse8OAc, Pse5Am7AcGlnAc (AI151)] [Campylobacter jejuni subsp. jejuni NCTC 11168]
Campylobacter_jejuni	000200	GCF_013465595.1_ASM1346559v1	NZ_CP059157.1	lcl|NZ_CP059157.1_prot_WP_002852578.1_712	Chromosome	none	718381	719043	VFG043397(gb|YP_002344176) (flgA) flagellar basal body P-ring biosynthesis protein FlgA [Pse5Ac7Ac, Pse5Ac7Am, Pse8OAc, Pse5Am7AcGlnAc (AI151)] [Campylobacter jejuni subsp. jejuni NCTC 11168]
Campylobacter_jejuni	000200	GCF_013465795.1_ASM1346579v1	NZ_CP059158.1	lcl|NZ_CP059158.1_prot_WP_002852578.1_712	Chromosome	none	718381	719043	VFG043397(gb|YP_002344176) (flgA) flagellar basal body P-ring biosynthesis protein FlgA [Pse5Ac7Ac, Pse5Ac7Am, Pse8OAc, Pse5Am7AcGlnAc (AI151)] [Campylobacter jejuni subsp. jejuni NCTC 11168]
Campylobacter_jejuni	000200	GCF_013466015.1_ASM1346601v1	NZ_CP059159.1	lcl|NZ_CP059159.1_prot_WP_002852578.1_713	Chromosome	none	718381	719043	VFG043397(gb|YP_002344176) (flgA) flagellar basal body P-ring biosynthesis protein FlgA [Pse5Ac7Ac, Pse5Ac7Am, Pse8OAc, Pse5Am7AcGlnAc (AI151)] [Campylobacter jejuni subsp. jejuni NCTC 11168]
Campylobacter_jejuni	000200	GCF_013466235.1_ASM1346623v1	NZ_CP059160.1	lcl|NZ_CP059160.1_prot_WP_002852578.1_712	Chromosome	none	718380	719042	VFG043397(gb|YP_002344176) (flgA) flagellar basal body P-ring biosynthesis protein FlgA [Pse5Ac7Ac, Pse5Ac7Am, Pse8OAc, Pse5Am7AcGlnAc (AI151)] [Campylobacter jejuni subsp. jejuni NCTC 11168]
Campylobacter_jejuni	000200	GCF_014082005.1_ASM1408200v1	NZ_CP059709.1	lcl|NZ_CP059709.1_prot_WP_032581060.1_1470	Chromosome	none	1425288	1425950	VFG043397(gb|YP_002344176) (flgA) flagellar basal body P-ring biosynthesis protein FlgA [Pse5Ac7Ac, Pse5Ac7Am, Pse8OAc, Pse5Am7AcGlnAc (AI151)] [Campylobacter jejuni subsp. jejuni NCTC 11168]
Campylobacter_jejuni	000200	GCF_014151305.1_ASM1415130v1	NZ_CP059964.1	lcl|NZ_CP059964.1_prot_WP_052793904.1_1026	Chromosome	none	982942	983604	VFG043397(gb|YP_002344176) (flgA) flagellar basal body P-ring biosynthesis protein FlgA [Pse5Ac7Ac, Pse5Ac7Am, Pse8OAc, Pse5Am7AcGlnAc (AI151)] [Campylobacter jejuni subsp. jejuni NCTC 11168]
Campylobacter_jejuni	000200	GCF_014151465.1_ASM1415146v1	NZ_CP059972.1	lcl|NZ_CP059972.1_prot_WP_032581060.1_1394	Chromosome	none	1370754	1371416	VFG043397(gb|YP_002344176) (flgA) flagellar basal body P-ring biosynthesis protein FlgA [Pse5Ac7Ac, Pse5Ac7Am, Pse8OAc, Pse5Am7AcGlnAc (AI151)] [Campylobacter jejuni subsp. jejuni NCTC 11168]
Campylobacter_jejuni	000200	GCF_014151665.1_ASM1415166v1	NZ_CP059965.1	lcl|NZ_CP059965.1_prot_WP_032581060.1_1617	Chromosome	none	1577992	1578654	VFG043397(gb|YP_002344176) (flgA) flagellar basal body P-ring biosynthesis protein FlgA [Pse5Ac7Ac, Pse5Ac7Am, Pse8OAc, Pse5Am7AcGlnAc (AI151)] [Campylobacter jejuni subsp. jejuni NCTC 11168]
Campylobacter_jejuni	000200	GCF_014151825.1_ASM1415182v1	NZ_CP059966.1	lcl|NZ_CP059966.1_prot_WP_002852578.1_1410	Chromosome	none	1383222	1383884	VFG043397(gb|YP_002344176) (flgA) flagellar basal body P-ring biosynthesis protein FlgA [Pse5Ac7Ac, Pse5Ac7Am, Pse8OAc, Pse5Am7AcGlnAc (AI151)] [Campylobacter jejuni subsp. jejuni NCTC 11168]
Campylobacter_jejuni	000200	GCF_014151925.1_ASM1415192v1	NZ_CP059967.1	lcl|NZ_CP059967.1_prot_WP_002852578.1_1213	Chromosome	none	1171786	1172448	VFG043397(gb|YP_002344176) (flgA) flagellar basal body P-ring biosynthesis protein FlgA [Pse5Ac7Ac, Pse5Ac7Am, Pse8OAc, Pse5Am7AcGlnAc (AI151)] [Campylobacter jejuni subsp. jejuni NCTC 11168]
Campylobacter_jejuni	000200	GCF_014152105.1_ASM1415210v1	NZ_CP059968.1	lcl|NZ_CP059968.1_prot_WP_032581060.1_1213	Chromosome	none	1194006	1194668	VFG043397(gb|YP_002344176) (flgA) flagellar basal body P-ring biosynthesis protein FlgA [Pse5Ac7Ac, Pse5Ac7Am, Pse8OAc, Pse5Am7AcGlnAc (AI151)] [Campylobacter jejuni subsp. jejuni NCTC 11168]
Campylobacter_jejuni	000200	GCF_014152305.1_ASM1415230v1	NZ_CP059969.1	lcl|NZ_CP059969.1_prot_WP_032581060.1_1120	Chromosome	none	1093764	1094426	VFG043397(gb|YP_002344176) (flgA) flagellar basal body P-ring biosynthesis protein FlgA [Pse5Ac7Ac, Pse5Ac7Am, Pse8OAc, Pse5Am7AcGlnAc (AI151)] [Campylobacter jejuni subsp. jejuni NCTC 11168]
Campylobacter_jejuni	000200	GCF_014152385.1_ASM1415238v1	NZ_CP059970.1	lcl|NZ_CP059970.1_prot_WP_032581060.1_1651	Chromosome	none	1607928	1608590	VFG043397(gb|YP_002344176) (flgA) flagellar basal body P-ring biosynthesis protein FlgA [Pse5Ac7Ac, Pse5Ac7Am, Pse8OAc, Pse5Am7AcGlnAc (AI151)] [Campylobacter jejuni subsp. jejuni NCTC 11168]
Campylobacter_jejuni	000200	GCF_014152565.1_ASM1415256v1	NZ_CP059971.1	lcl|NZ_CP059971.1_prot_WP_032581060.1_881	Chromosome	none	848892	849554	VFG043397(gb|YP_002344176) (flgA) flagellar basal body P-ring biosynthesis protein FlgA [Pse5Ac7Ac, Pse5Ac7Am, Pse8OAc, Pse5Am7AcGlnAc (AI151)] [Campylobacter jejuni subsp. jejuni NCTC 11168]
Campylobacter_jejuni	000200	GCF_015245165.1_ASM1524516v1	NZ_CP063357.1	lcl|NZ_CP063357.1_prot_WP_002852578.1_700	Chromosome	none	706234	706896	VFG043397(gb|YP_002344176) (flgA) flagellar basal body P-ring biosynthesis protein FlgA [Pse5Ac7Ac, Pse5Ac7Am, Pse8OAc, Pse5Am7AcGlnAc (AI151)] [Campylobacter jejuni subsp. jejuni NCTC 11168]
Campylobacter_jejuni	000200	GCF_016350125.1_ASM1635012v1	NZ_CP066242.1	lcl|NZ_CP066242.1_prot_WP_002852578.1_825	Chromosome	none	797916	798578	VFG043397(gb|YP_002344176) (flgA) flagellar basal body P-ring biosynthesis protein FlgA [Pse5Ac7Ac, Pse5Ac7Am, Pse8OAc, Pse5Am7AcGlnAc (AI151)] [Campylobacter jejuni subsp. jejuni NCTC 11168]
Campylobacter_jejuni	000200	GCF_016458845.1_ASM1645884v1	NZ_CP066746.1	lcl|NZ_CP066746.1_prot_WP_002852578.1_710	Chromosome	none	721397	722059	VFG043397(gb|YP_002344176) (flgA) flagellar basal body P-ring biosynthesis protein FlgA [Pse5Ac7Ac, Pse5Ac7Am, Pse8OAc, Pse5Am7AcGlnAc (AI151)] [Campylobacter jejuni subsp. jejuni NCTC 11168]
Campylobacter_jejuni	000200	GCF_016458865.1_ASM1645886v1	NZ_CP066745.1	lcl|NZ_CP066745.1_prot_WP_002869839.1_788	Chromosome	none	779325	779987	VFG043397(gb|YP_002344176) (flgA) flagellar basal body P-ring biosynthesis protein FlgA [Pse5Ac7Ac, Pse5Ac7Am, Pse8OAc, Pse5Am7AcGlnAc (AI151)] [Campylobacter jejuni subsp. jejuni NCTC 11168]
Campylobacter_jejuni	000200	GCF_016600925.1_ASM1660092v1	NZ_CP066241.1	lcl|NZ_CP066241.1_prot_WP_002852578.1_823	Chromosome	none	797927	798589	VFG043397(gb|YP_002344176) (flgA) flagellar basal body P-ring biosynthesis protein FlgA [Pse5Ac7Ac, Pse5Ac7Am, Pse8OAc, Pse5Am7AcGlnAc (AI151)] [Campylobacter jejuni subsp. jejuni NCTC 11168]
Campylobacter_jejuni	000200	GCF_017351955.1_ASM1735195v1	NZ_CP071459.1	lcl|NZ_CP071459.1_prot_WP_002852578.1_719	Chromosome	none	717021	717683	VFG043397(gb|YP_002344176) (flgA) flagellar basal body P-ring biosynthesis protein FlgA [Pse5Ac7Ac, Pse5Ac7Am, Pse8OAc, Pse5Am7AcGlnAc (AI151)] [Campylobacter jejuni subsp. jejuni NCTC 11168]
Campylobacter_jejuni	000200	GCF_017352015.1_ASM1735201v1	NZ_CP071460.1	lcl|NZ_CP071460.1_prot_WP_002852578.1_720	Chromosome	none	720140	720802	VFG043397(gb|YP_002344176) (flgA) flagellar basal body P-ring biosynthesis protein FlgA [Pse5Ac7Ac, Pse5Ac7Am, Pse8OAc, Pse5Am7AcGlnAc (AI151)] [Campylobacter jejuni subsp. jejuni NCTC 11168]
Campylobacter_jejuni	000200	GCF_017356685.1_ASM1735668v1	NZ_CP071519.1	lcl|NZ_CP071519.1_prot_WP_002852578.1_711	Chromosome	none	721399	722061	VFG043397(gb|YP_002344176) (flgA) flagellar basal body P-ring biosynthesis protein FlgA [Pse5Ac7Ac, Pse5Ac7Am, Pse8OAc, Pse5Am7AcGlnAc (AI151)] [Campylobacter jejuni subsp. jejuni NCTC 11168]
Campylobacter_jejuni	000200	GCF_017356745.1_ASM1735674v1	NZ_CP071574.1	lcl|NZ_CP071574.1_prot_WP_002852578.1_716	Chromosome	none	726483	727145	VFG043397(gb|YP_002344176) (flgA) flagellar basal body P-ring biosynthesis protein FlgA [Pse5Ac7Ac, Pse5Ac7Am, Pse8OAc, Pse5Am7AcGlnAc (AI151)] [Campylobacter jejuni subsp. jejuni NCTC 11168]
Campylobacter_jejuni	000200	GCF_017356765.1_ASM1735676v1	NZ_CP071575.1	lcl|NZ_CP071575.1_prot_WP_002852578.1_714	Chromosome	none	725630	726292	VFG043397(gb|YP_002344176) (flgA) flagellar basal body P-ring biosynthesis protein FlgA [Pse5Ac7Ac, Pse5Ac7Am, Pse8OAc, Pse5Am7AcGlnAc (AI151)] [Campylobacter jejuni subsp. jejuni NCTC 11168]
Campylobacter_jejuni	000200	GCF_017356785.1_ASM1735678v1	NZ_CP071576.1	lcl|NZ_CP071576.1_prot_WP_002852578.1_759	Chromosome	none	760969	761631	VFG043397(gb|YP_002344176) (flgA) flagellar basal body P-ring biosynthesis protein FlgA [Pse5Ac7Ac, Pse5Ac7Am, Pse8OAc, Pse5Am7AcGlnAc (AI151)] [Campylobacter jejuni subsp. jejuni NCTC 11168]
Campylobacter_jejuni	000200	GCF_017356805.1_ASM1735680v1	NZ_CP071579.1	lcl|NZ_CP071579.1_prot_WP_002852578.1_767	Chromosome	none	761065	761727	VFG043397(gb|YP_002344176) (flgA) flagellar basal body P-ring biosynthesis protein FlgA [Pse5Ac7Ac, Pse5Ac7Am, Pse8OAc, Pse5Am7AcGlnAc (AI151)] [Campylobacter jejuni subsp. jejuni NCTC 11168]
Campylobacter_jejuni	000200	GCF_017356825.1_ASM1735682v1	NZ_CP071580.1	lcl|NZ_CP071580.1_prot_WP_002852578.1_709	Chromosome	none	721642	722304	VFG043397(gb|YP_002344176) (flgA) flagellar basal body P-ring biosynthesis protein FlgA [Pse5Ac7Ac, Pse5Ac7Am, Pse8OAc, Pse5Am7AcGlnAc (AI151)] [Campylobacter jejuni subsp. jejuni NCTC 11168]
Campylobacter_jejuni	000200	GCF_017356845.1_ASM1735684v1	NZ_CP071581.1	lcl|NZ_CP071581.1_prot_WP_002852578.1_707	Chromosome	none	721644	722306	VFG043397(gb|YP_002344176) (flgA) flagellar basal body P-ring biosynthesis protein FlgA [Pse5Ac7Ac, Pse5Ac7Am, Pse8OAc, Pse5Am7AcGlnAc (AI151)] [Campylobacter jejuni subsp. jejuni NCTC 11168]
Campylobacter_jejuni	000200	GCF_017356865.1_ASM1735686v1	NZ_CP071582.1	lcl|NZ_CP071582.1_prot_WP_002852578.1_701	Chromosome	none	713310	713972	VFG043397(gb|YP_002344176) (flgA) flagellar basal body P-ring biosynthesis protein FlgA [Pse5Ac7Ac, Pse5Ac7Am, Pse8OAc, Pse5Am7AcGlnAc (AI151)] [Campylobacter jejuni subsp. jejuni NCTC 11168]
Campylobacter_jejuni	000200	GCF_017356885.1_ASM1735688v1	NZ_CP071583.1	lcl|NZ_CP071583.1_prot_WP_002852578.1_707	Chromosome	none	721639	722301	VFG043397(gb|YP_002344176) (flgA) flagellar basal body P-ring biosynthesis protein FlgA [Pse5Ac7Ac, Pse5Ac7Am, Pse8OAc, Pse5Am7AcGlnAc (AI151)] [Campylobacter jejuni subsp. jejuni NCTC 11168]
Campylobacter_jejuni	000200	GCF_017356905.1_ASM1735690v1	NZ_CP071584.1	lcl|NZ_CP071584.1_prot_WP_002852578.1_709	Chromosome	none	721640	722302	VFG043397(gb|YP_002344176) (flgA) flagellar basal body P-ring biosynthesis protein FlgA [Pse5Ac7Ac, Pse5Ac7Am, Pse8OAc, Pse5Am7AcGlnAc (AI151)] [Campylobacter jejuni subsp. jejuni NCTC 11168]
Campylobacter_jejuni	000200	GCF_017356925.1_ASM1735692v1	NZ_CP071585.1	lcl|NZ_CP071585.1_prot_WP_002852578.1_718	Chromosome	none	714672	715334	VFG043397(gb|YP_002344176) (flgA) flagellar basal body P-ring biosynthesis protein FlgA [Pse5Ac7Ac, Pse5Ac7Am, Pse8OAc, Pse5Am7AcGlnAc (AI151)] [Campylobacter jejuni subsp. jejuni NCTC 11168]
Campylobacter_jejuni	000200	GCF_017356945.1_ASM1735694v1	NZ_CP071577.1	lcl|NZ_CP071577.1_prot_WP_002852578.1_707	Chromosome	none	721578	722240	VFG043397(gb|YP_002344176) (flgA) flagellar basal body P-ring biosynthesis protein FlgA [Pse5Ac7Ac, Pse5Ac7Am, Pse8OAc, Pse5Am7AcGlnAc (AI151)] [Campylobacter jejuni subsp. jejuni NCTC 11168]
Campylobacter_jejuni	000200	GCF_017356965.1_ASM1735696v1	NZ_CP071578.1	lcl|NZ_CP071578.1_prot_WP_002852578.1_714	Chromosome	none	725750	726412	VFG043397(gb|YP_002344176) (flgA) flagellar basal body P-ring biosynthesis protein FlgA [Pse5Ac7Ac, Pse5Ac7Am, Pse8OAc, Pse5Am7AcGlnAc (AI151)] [Campylobacter jejuni subsp. jejuni NCTC 11168]
Campylobacter_jejuni	000200	GCF_017357025.1_ASM1735702v1	NZ_CP071587.1	lcl|NZ_CP071587.1_prot_WP_002852578.1_710	Chromosome	none	721398	722060	VFG043397(gb|YP_002344176) (flgA) flagellar basal body P-ring biosynthesis protein FlgA [Pse5Ac7Ac, Pse5Ac7Am, Pse8OAc, Pse5Am7AcGlnAc (AI151)] [Campylobacter jejuni subsp. jejuni NCTC 11168]
Campylobacter_jejuni	000200	GCF_017357085.1_ASM1735708v1	NZ_CP071592.1	lcl|NZ_CP071592.1_prot_WP_002876101.1_719	Chromosome	none	718615	719277	VFG043397(gb|YP_002344176) (flgA) flagellar basal body P-ring biosynthesis protein FlgA [Pse5Ac7Ac, Pse5Ac7Am, Pse8OAc, Pse5Am7AcGlnAc (AI151)] [Campylobacter jejuni subsp. jejuni NCTC 11168]
Campylobacter_jejuni	000200	GCF_018176755.1_ASM1817675v1	NZ_CP068567.1	lcl|NZ_CP068567.1_prot_WP_052793904.1_760	Chromosome	none	737249	737911	VFG043397(gb|YP_002344176) (flgA) flagellar basal body P-ring biosynthesis protein FlgA [Pse5Ac7Ac, Pse5Ac7Am, Pse8OAc, Pse5Am7AcGlnAc (AI151)] [Campylobacter jejuni subsp. jejuni NCTC 11168]
Campylobacter_jejuni	000200	GCF_018885125.1_ASM1888512v1	NZ_CP076507.1	lcl|NZ_CP076507.1_prot_WP_002852578.1_706	Chromosome	none	709840	710502	VFG043397(gb|YP_002344176) (flgA) flagellar basal body P-ring biosynthesis protein FlgA [Pse5Ac7Ac, Pse5Ac7Am, Pse8OAc, Pse5Am7AcGlnAc (AI151)] [Campylobacter jejuni subsp. jejuni NCTC 11168]
Campylobacter_jejuni	000200	GCF_018885205.1_ASM1888520v1	NZ_CP076504.1	lcl|NZ_CP076504.1_prot_WP_002876101.1_705	Chromosome	none	713527	714189	VFG043397(gb|YP_002344176) (flgA) flagellar basal body P-ring biosynthesis protein FlgA [Pse5Ac7Ac, Pse5Ac7Am, Pse8OAc, Pse5Am7AcGlnAc (AI151)] [Campylobacter jejuni subsp. jejuni NCTC 11168]
Campylobacter_jejuni	000200	GCF_018885225.1_ASM1888522v1	NZ_CP076505.1	lcl|NZ_CP076505.1_prot_WP_002852578.1_708	Chromosome	none	709592	710254	VFG043397(gb|YP_002344176) (flgA) flagellar basal body P-ring biosynthesis protein FlgA [Pse5Ac7Ac, Pse5Ac7Am, Pse8OAc, Pse5Am7AcGlnAc (AI151)] [Campylobacter jejuni subsp. jejuni NCTC 11168]
Campylobacter_jejuni	000200	GCF_019056415.1_ASM1905641v1	NZ_CP077633.1	lcl|NZ_CP077633.1_prot_WP_002852578.1_715	Chromosome	none	712031	712693	VFG043397(gb|YP_002344176) (flgA) flagellar basal body P-ring biosynthesis protein FlgA [Pse5Ac7Ac, Pse5Ac7Am, Pse8OAc, Pse5Am7AcGlnAc (AI151)] [Campylobacter jejuni subsp. jejuni NCTC 11168]
Campylobacter_jejuni	000200	GCF_019056455.1_ASM1905645v1	NZ_CP077635.1	lcl|NZ_CP077635.1_prot_WP_002876101.1_772	Chromosome	none	754253	754915	VFG043397(gb|YP_002344176) (flgA) flagellar basal body P-ring biosynthesis protein FlgA [Pse5Ac7Ac, Pse5Ac7Am, Pse8OAc, Pse5Am7AcGlnAc (AI151)] [Campylobacter jejuni subsp. jejuni NCTC 11168]
Campylobacter_jejuni	000200	GCF_019754215.1_ASM1975421v1	NZ_CP081480.1	lcl|NZ_CP081480.1_prot_WP_002852578.1_720	Chromosome	none	724366	725028	VFG043397(gb|YP_002344176) (flgA) flagellar basal body P-ring biosynthesis protein FlgA [Pse5Ac7Ac, Pse5Ac7Am, Pse8OAc, Pse5Am7AcGlnAc (AI151)] [Campylobacter jejuni subsp. jejuni NCTC 11168]
Campylobacter_jejuni	000200	GCF_900475265.1_43024_F01	NZ_LS483362.1	lcl|NZ_LS483362.1_prot_WP_002852578.1_719	Chromosome	none	719462	720124	VFG043397(gb|YP_002344176) (flgA) flagellar basal body P-ring biosynthesis protein FlgA [Pse5Ac7Ac, Pse5Ac7Am, Pse8OAc, Pse5Am7AcGlnAc (AI151)] [Campylobacter jejuni subsp. jejuni NCTC 11168]
Campylobacter_jejuni	000200	GCF_900638165.1_56527_E01	NZ_LR134497.1	lcl|NZ_LR134497.1_prot_WP_002852578.1_714	Chromosome	none	720199	720861	VFG043397(gb|YP_002344176) (flgA) flagellar basal body P-ring biosynthesis protein FlgA [Pse5Ac7Ac, Pse5Ac7Am, Pse8OAc, Pse5Am7AcGlnAc (AI151)] [Campylobacter jejuni subsp. jejuni NCTC 11168]
Campylobacter_jejuni	000200	GCF_900638175.1_56527_F01	NZ_LR134496.1	lcl|NZ_LR134496.1_prot_WP_002852578.1_763	Chromosome	none	755949	756611	VFG043397(gb|YP_002344176) (flgA) flagellar basal body P-ring biosynthesis protein FlgA [Pse5Ac7Ac, Pse5Ac7Am, Pse8OAc, Pse5Am7AcGlnAc (AI151)] [Campylobacter jejuni subsp. jejuni NCTC 11168]
Campylobacter_jejuni	000200	GCF_900638185.1_56527_G01	NZ_LR134498.1	lcl|NZ_LR134498.1_prot_WP_002883826.1_1774	Chromosome	none	1720237	1720899	VFG043397(gb|YP_002344176) (flgA) flagellar basal body P-ring biosynthesis protein FlgA [Pse5Ac7Ac, Pse5Ac7Am, Pse8OAc, Pse5Am7AcGlnAc (AI151)] [Campylobacter jejuni subsp. jejuni NCTC 11168]
Campylobacter_jejuni	000200	GCF_900638195.1_56553_F01	NZ_LR134500.1	lcl|NZ_LR134500.1_prot_WP_002876101.1_718	Chromosome	none	717961	718623	VFG043397(gb|YP_002344176) (flgA) flagellar basal body P-ring biosynthesis protein FlgA [Pse5Ac7Ac, Pse5Ac7Am, Pse8OAc, Pse5Am7AcGlnAc (AI151)] [Campylobacter jejuni subsp. jejuni NCTC 11168]
Campylobacter_jejuni	000200	GCF_900638205.1_56553_D01	NZ_LR134499.1	lcl|NZ_LR134499.1_prot_WP_002852578.1_705	Chromosome	none	721600	722262	VFG043397(gb|YP_002344176) (flgA) flagellar basal body P-ring biosynthesis protein FlgA [Pse5Ac7Ac, Pse5Ac7Am, Pse8OAc, Pse5Am7AcGlnAc (AI151)] [Campylobacter jejuni subsp. jejuni NCTC 11168]
Campylobacter_jejuni	000200	GCF_900638225.1_56553_E01	NZ_LR134502.1	lcl|NZ_LR134502.1_prot_WP_002866901.1_697	Chromosome	none	707337	707999	VFG043397(gb|YP_002344176) (flgA) flagellar basal body P-ring biosynthesis protein FlgA [Pse5Ac7Ac, Pse5Ac7Am, Pse8OAc, Pse5Am7AcGlnAc (AI151)] [Campylobacter jejuni subsp. jejuni NCTC 11168]
Campylobacter_jejuni	000200	GCF_900638235.1_56772_E02	NZ_LR134505.1	lcl|NZ_LR134505.1_prot_WP_002852578.1_721	Chromosome	none	723465	724127	VFG043397(gb|YP_002344176) (flgA) flagellar basal body P-ring biosynthesis protein FlgA [Pse5Ac7Ac, Pse5Ac7Am, Pse8OAc, Pse5Am7AcGlnAc (AI151)] [Campylobacter jejuni subsp. jejuni NCTC 11168]
Campylobacter_jejuni	000200	GCF_900638285.1_57043_B01	NZ_LR134507.1	lcl|NZ_LR134507.1_prot_WP_002866901.1_697	Chromosome	none	707434	708096	VFG043397(gb|YP_002344176) (flgA) flagellar basal body P-ring biosynthesis protein FlgA [Pse5Ac7Ac, Pse5Ac7Am, Pse8OAc, Pse5Am7AcGlnAc (AI151)] [Campylobacter jejuni subsp. jejuni NCTC 11168]
Campylobacter_jejuni	000200	GCF_900638365.1_57428_D01	NZ_LR134511.1	lcl|NZ_LR134511.1_prot_WP_002852578.1_720	Chromosome	none	719467	720129	VFG043397(gb|YP_002344176) (flgA) flagellar basal body P-ring biosynthesis protein FlgA [Pse5Ac7Ac, Pse5Ac7Am, Pse8OAc, Pse5Am7AcGlnAc (AI151)] [Campylobacter jejuni subsp. jejuni NCTC 11168]
Campylobacter_jejuni	000207	GCF_000009085.1_ASM908v1	NC_002163.1	lcl|NC_002163.1_prot_YP_002344319.1_816	Chromosome	none	857098	857877	VFG001983(gb|NP_282073) (pebA) bifunctional adhesin/ABC transporter aspartate/glutamate-binding protein [PEB1 (VF0327)] [Campylobacter jejuni subsp. jejuni NCTC 11168]
Campylobacter_jejuni	000207	GCF_000011865.1_ASM1186v1	NC_003912.7	lcl|NC_003912.7_prot_WP_002867450.1_963	Chromosome	none	935284	936063	gi|157415178|ref|YP_001482434.1| bifunctional adhesin/ABC transporter aspartate/glutamate-binding protein [Campylobacter jejuni subsp. jejuni 81116]
Campylobacter_jejuni	000207	GCF_000015525.1_ASM1552v1	NC_008787.1	lcl|NC_008787.1_prot_WP_002865903.1_843	Chromosome	none	857576	858355	gi|157415178|ref|YP_001482434.1| bifunctional adhesin/ABC transporter aspartate/glutamate-binding protein [Campylobacter jejuni subsp. jejuni 81116]
Campylobacter_jejuni	000207	GCF_000017905.1_ASM1790v1	NC_009839.1	lcl|NC_009839.1_prot_WP_002865903.1_852	Chromosome	none	863646	864425	gi|157415178|ref|YP_001482434.1| bifunctional adhesin/ABC transporter aspartate/glutamate-binding protein [Campylobacter jejuni subsp. jejuni 81116]
Campylobacter_jejuni	000207	GCF_000025425.1_ASM2542v1	NC_017279.1	lcl|NC_017279.1_prot_WP_002853252.1_866	Chromosome	none	859953	860732	VFG001983(gb|NP_282073) (pebA) bifunctional adhesin/ABC transporter aspartate/glutamate-binding protein [PEB1 (VF0327)] [Campylobacter jejuni subsp. jejuni NCTC 11168]
Campylobacter_jejuni	000207	GCF_000148705.1_ASM14870v1	NC_017280.1	lcl|NC_017280.1_prot_WP_002865903.1_847	Chromosome	none	857837	858616	gi|157415178|ref|YP_001482434.1| bifunctional adhesin/ABC transporter aspartate/glutamate-binding protein [Campylobacter jejuni subsp. jejuni 81116]
Campylobacter_jejuni	000207	GCF_000171795.2_ASM17179v2	NZ_CP005388.1	lcl|NZ_CP005388.1_prot_WP_002860546.1_856	Chromosome	none	856943	857722	gi|157415178|ref|YP_001482434.1| bifunctional adhesin/ABC transporter aspartate/glutamate-binding protein [Campylobacter jejuni subsp. jejuni 81116]
Campylobacter_jejuni	000207	GCF_000184205.1_ASM18420v1	NC_017281.1	lcl|NC_017281.1_prot_WP_002867450.1_902	Chromosome	none	889735	890514	gi|157415178|ref|YP_001482434.1| bifunctional adhesin/ABC transporter aspartate/glutamate-binding protein [Campylobacter jejuni subsp. jejuni 81116]
Campylobacter_jejuni	000207	GCF_000302555.5_ASM30255v4	NC_018709.4	lcl|NC_018709.4_prot_WP_002853252.1_856	Chromosome	none	857963	858742	VFG001983(gb|NP_282073) (pebA) bifunctional adhesin/ABC transporter aspartate/glutamate-binding protein [PEB1 (VF0327)] [Campylobacter jejuni subsp. jejuni NCTC 11168]
Campylobacter_jejuni	000207	GCF_000304375.1_AINO	NC_018521.1	lcl|NC_018521.1_prot_WP_002853252.1_859	Chromosome	none	857098	857877	VFG001983(gb|NP_282073) (pebA) bifunctional adhesin/ABC transporter aspartate/glutamate-binding protein [PEB1 (VF0327)] [Campylobacter jejuni subsp. jejuni NCTC 11168]
Campylobacter_jejuni	000207	GCF_000430385.1_ASM43038v1	NC_021834.1	lcl|NC_021834.1_prot_WP_002865903.1_13	Chromosome	none	9963	10742	gi|157415178|ref|YP_001482434.1| bifunctional adhesin/ABC transporter aspartate/glutamate-binding protein [Campylobacter jejuni subsp. jejuni 81116]
Campylobacter_jejuni	000207	GCF_000466065.2_ASM46606v2	NC_022351.2	lcl|NC_022351.2_prot_WP_002853252.1_914	Chromosome	none	897040	897819	VFG001983(gb|NP_282073) (pebA) bifunctional adhesin/ABC transporter aspartate/glutamate-binding protein [PEB1 (VF0327)] [Campylobacter jejuni subsp. jejuni NCTC 11168]
Campylobacter_jejuni	000207	GCF_000466075.2_ASM46607v2	NC_022353.2	lcl|NC_022353.2_prot_WP_002853252.1_916	Chromosome	none	897041	897820	VFG001983(gb|NP_282073) (pebA) bifunctional adhesin/ABC transporter aspartate/glutamate-binding protein [PEB1 (VF0327)] [Campylobacter jejuni subsp. jejuni NCTC 11168]
Campylobacter_jejuni	000207	GCF_000466105.2_ASM46610v2	NC_022352.2	lcl|NC_022352.2_prot_WP_002853252.1_859	Chromosome	none	858485	859264	VFG001983(gb|NP_282073) (pebA) bifunctional adhesin/ABC transporter aspartate/glutamate-binding protein [PEB1 (VF0327)] [Campylobacter jejuni subsp. jejuni NCTC 11168]
Campylobacter_jejuni	000207	GCF_000466925.3_ASM46692v3	NZ_CP076835.1	lcl|NZ_CP076835.1_prot_WP_002853252.1_913	Chromosome	none	895314	896093	VFG001983(gb|NP_282073) (pebA) bifunctional adhesin/ABC transporter aspartate/glutamate-binding protein [PEB1 (VF0327)] [Campylobacter jejuni subsp. jejuni NCTC 11168]
Campylobacter_jejuni	000207	GCF_000468915.2_ASM46891v2	NC_022362.2	lcl|NC_022362.2_prot_WP_002853252.1_914	Chromosome	none	897039	897818	VFG001983(gb|NP_282073) (pebA) bifunctional adhesin/ABC transporter aspartate/glutamate-binding protein [PEB1 (VF0327)] [Campylobacter jejuni subsp. jejuni NCTC 11168]
Campylobacter_jejuni	000207	GCF_000493495.1_TS	NC_022529.1	lcl|NC_022529.1_prot_WP_002853252.1_890	Chromosome	none	882876	883655	VFG001983(gb|NP_282073) (pebA) bifunctional adhesin/ABC transporter aspartate/glutamate-binding protein [PEB1 (VF0327)] [Campylobacter jejuni subsp. jejuni NCTC 11168]
Campylobacter_jejuni	000207	GCF_000632435.1_ASM63243v1	NZ_CP005081.1	lcl|NZ_CP005081.1_prot_WP_002865903.1_1018	Chromosome	none	962887	963666	gi|157415178|ref|YP_001482434.1| bifunctional adhesin/ABC transporter aspartate/glutamate-binding protein [Campylobacter jejuni subsp. jejuni 81116]
Campylobacter_jejuni	000207	GCF_000737085.1_ASM73708v1	NZ_CP008787.1	lcl|NZ_CP008787.1_prot_WP_002865903.1_900	Chromosome	none	894133	894912	gi|157415178|ref|YP_001482434.1| bifunctional adhesin/ABC transporter aspartate/glutamate-binding protein [Campylobacter jejuni subsp. jejuni 81116]
Campylobacter_jejuni	000207	GCF_000759575.2_ASM75957v2	NZ_CP073712.1	lcl|NZ_CP073712.1_prot_WP_002853252.1_1019	Chromosome	none	969021	969800	VFG001983(gb|NP_282073) (pebA) bifunctional adhesin/ABC transporter aspartate/glutamate-binding protein [PEB1 (VF0327)] [Campylobacter jejuni subsp. jejuni NCTC 11168]
Campylobacter_jejuni	000207	GCF_000772225.1_ASM77222v1	NZ_CP006851.1	lcl|NZ_CP006851.1_prot_WP_002865903.1_869	Chromosome	none	865543	866322	gi|157415178|ref|YP_001482434.1| bifunctional adhesin/ABC transporter aspartate/glutamate-binding protein [Campylobacter jejuni subsp. jejuni 81116]
Campylobacter_jejuni	000207	GCF_000830775.1_ASM83077v1	NZ_CP006685.1	lcl|NZ_CP006685.1_prot_WP_002853252.1_858	Chromosome	none	857094	857873	VFG001983(gb|NP_282073) (pebA) bifunctional adhesin/ABC transporter aspartate/glutamate-binding protein [PEB1 (VF0327)] [Campylobacter jejuni subsp. jejuni NCTC 11168]
Campylobacter_jejuni	000207	GCF_000830805.1_ASM83080v1	NZ_CP006686.1	lcl|NZ_CP006686.1_prot_WP_002853252.1_858	Chromosome	none	857093	857872	VFG001983(gb|NP_282073) (pebA) bifunctional adhesin/ABC transporter aspartate/glutamate-binding protein [PEB1 (VF0327)] [Campylobacter jejuni subsp. jejuni NCTC 11168]
Campylobacter_jejuni	000207	GCF_000830825.1_ASM83082v1	NZ_CP006687.1	lcl|NZ_CP006687.1_prot_WP_002853252.1_859	Chromosome	none	857095	857874	VFG001983(gb|NP_282073) (pebA) bifunctional adhesin/ABC transporter aspartate/glutamate-binding protein [PEB1 (VF0327)] [Campylobacter jejuni subsp. jejuni NCTC 11168]
Campylobacter_jejuni	000207	GCF_000830845.1_ASM83084v1	NZ_CP006688.1	lcl|NZ_CP006688.1_prot_WP_002853252.1_859	Chromosome	none	857095	857874	VFG001983(gb|NP_282073) (pebA) bifunctional adhesin/ABC transporter aspartate/glutamate-binding protein [PEB1 (VF0327)] [Campylobacter jejuni subsp. jejuni NCTC 11168]
Campylobacter_jejuni	000207	GCF_000830865.1_ASM83086v1	NZ_CP006689.1	lcl|NZ_CP006689.1_prot_WP_002853252.1_859	Chromosome	none	857094	857873	VFG001983(gb|NP_282073) (pebA) bifunctional adhesin/ABC transporter aspartate/glutamate-binding protein [PEB1 (VF0327)] [Campylobacter jejuni subsp. jejuni NCTC 11168]
Campylobacter_jejuni	000207	GCF_000835285.1_ASM83528v1	NZ_CP010306.1	lcl|NZ_CP010306.1_prot_WP_002853252.1_846	Chromosome	none	856091	856870	VFG001983(gb|NP_282073) (pebA) bifunctional adhesin/ABC transporter aspartate/glutamate-binding protein [PEB1 (VF0327)] [Campylobacter jejuni subsp. jejuni NCTC 11168]
Campylobacter_jejuni	000207	GCF_000835305.1_ASM83530v1	NZ_CP010307.1	lcl|NZ_CP010307.1_prot_WP_002853252.1_862	Chromosome	none	857195	857974	VFG001983(gb|NP_282073) (pebA) bifunctional adhesin/ABC transporter aspartate/glutamate-binding protein [PEB1 (VF0327)] [Campylobacter jejuni subsp. jejuni NCTC 11168]
Campylobacter_jejuni	000207	GCF_000835345.1_ASM83534v1	NZ_CP010072.1	lcl|NZ_CP010072.1_prot_WP_002853252.1_968	Chromosome	none	936200	936979	VFG001983(gb|NP_282073) (pebA) bifunctional adhesin/ABC transporter aspartate/glutamate-binding protein [PEB1 (VF0327)] [Campylobacter jejuni subsp. jejuni NCTC 11168]
Campylobacter_jejuni	000207	GCF_000835365.1_ASM83536v1	NZ_CP010301.1	lcl|NZ_CP010301.1_prot_WP_002853252.1_915	Chromosome	none	898450	899229	VFG001983(gb|NP_282073) (pebA) bifunctional adhesin/ABC transporter aspartate/glutamate-binding protein [PEB1 (VF0327)] [Campylobacter jejuni subsp. jejuni NCTC 11168]
Campylobacter_jejuni	000207	GCF_000934305.1_ASM93430v1	NZ_CP010906.1	lcl|NZ_CP010906.1_prot_WP_002865903.1_836	Chromosome	none	853740	854519	gi|157415178|ref|YP_001482434.1| bifunctional adhesin/ABC transporter aspartate/glutamate-binding protein [Campylobacter jejuni subsp. jejuni 81116]
Campylobacter_jejuni	000207	GCF_001299565.1_ASM129956v1	NZ_CP012689.1	lcl|NZ_CP012689.1_prot_WP_002853588.1_900	Chromosome	none	892950	893729	gi|157415178|ref|YP_001482434.1| bifunctional adhesin/ABC transporter aspartate/glutamate-binding protein [Campylobacter jejuni subsp. jejuni 81116]
Campylobacter_jejuni	000207	GCF_001299595.1_ASM129959v1	NZ_CP012690.1	lcl|NZ_CP012690.1_prot_WP_002853588.1_898	Chromosome	none	892954	893733	gi|157415178|ref|YP_001482434.1| bifunctional adhesin/ABC transporter aspartate/glutamate-binding protein [Campylobacter jejuni subsp. jejuni 81116]
Campylobacter_jejuni	000207	GCF_001314285.1_ASM131428v1	NZ_CP012696.1	lcl|NZ_CP012696.1_prot_WP_002853252.1_859	Chromosome	none	859630	860409	VFG001983(gb|NP_282073) (pebA) bifunctional adhesin/ABC transporter aspartate/glutamate-binding protein [PEB1 (VF0327)] [Campylobacter jejuni subsp. jejuni NCTC 11168]
Campylobacter_jejuni	000207	GCF_001412295.1_ASM141229v1	NZ_CP012149.1	lcl|NZ_CP012149.1_prot_WP_002865903.1_847	Chromosome	none	857840	858619	gi|157415178|ref|YP_001482434.1| bifunctional adhesin/ABC transporter aspartate/glutamate-binding protein [Campylobacter jejuni subsp. jejuni 81116]
Campylobacter_jejuni	000207	GCF_001457695.1_NCTC11351	NZ_LN831025.1	lcl|NZ_LN831025.1_prot_WP_002865903.1_842	Chromosome	none	846608	847387	gi|157415178|ref|YP_001482434.1| bifunctional adhesin/ABC transporter aspartate/glutamate-binding protein [Campylobacter jejuni subsp. jejuni 81116]
Campylobacter_jejuni	000207	GCF_001506185.1_ASM150618v1	NZ_CP010471.1	lcl|NZ_CP010471.1_prot_WP_002853252.1_838	Chromosome	none	804658	805437	VFG001983(gb|NP_282073) (pebA) bifunctional adhesin/ABC transporter aspartate/glutamate-binding protein [PEB1 (VF0327)] [Campylobacter jejuni subsp. jejuni NCTC 11168]
Campylobacter_jejuni	000207	GCF_001506205.1_ASM150620v1	NZ_CP010472.1	lcl|NZ_CP010472.1_prot_WP_002853252.1_922	Chromosome	none	860401	861180	VFG001983(gb|NP_282073) (pebA) bifunctional adhesin/ABC transporter aspartate/glutamate-binding protein [PEB1 (VF0327)] [Campylobacter jejuni subsp. jejuni NCTC 11168]
Campylobacter_jejuni	000207	GCF_001506225.1_ASM150622v1	NZ_CP010473.1	lcl|NZ_CP010473.1_prot_WP_002853252.1_808	Chromosome	none	762731	763510	VFG001983(gb|NP_282073) (pebA) bifunctional adhesin/ABC transporter aspartate/glutamate-binding protein [PEB1 (VF0327)] [Campylobacter jejuni subsp. jejuni NCTC 11168]
Campylobacter_jejuni	000207	GCF_001506245.1_ASM150624v1	NZ_CP010474.1	lcl|NZ_CP010474.1_prot_WP_002853252.1_914	Chromosome	none	886336	887115	VFG001983(gb|NP_282073) (pebA) bifunctional adhesin/ABC transporter aspartate/glutamate-binding protein [PEB1 (VF0327)] [Campylobacter jejuni subsp. jejuni NCTC 11168]
Campylobacter_jejuni	000207	GCF_001506265.1_ASM150626v1	NZ_CP010475.1	lcl|NZ_CP010475.1_prot_WP_002853252.1_908	Chromosome	none	849683	850462	VFG001983(gb|NP_282073) (pebA) bifunctional adhesin/ABC transporter aspartate/glutamate-binding protein [PEB1 (VF0327)] [Campylobacter jejuni subsp. jejuni NCTC 11168]
Campylobacter_jejuni	000207	GCF_001506285.1_ASM150628v1	NZ_CP010476.1	lcl|NZ_CP010476.1_prot_WP_002853252.1_807	Chromosome	none	756554	757333	VFG001983(gb|NP_282073) (pebA) bifunctional adhesin/ABC transporter aspartate/glutamate-binding protein [PEB1 (VF0327)] [Campylobacter jejuni subsp. jejuni NCTC 11168]
Campylobacter_jejuni	000207	GCF_001506305.1_ASM150630v1	NZ_CP010477.1	lcl|NZ_CP010477.1_prot_WP_002853252.1_852	Chromosome	none	811373	812152	VFG001983(gb|NP_282073) (pebA) bifunctional adhesin/ABC transporter aspartate/glutamate-binding protein [PEB1 (VF0327)] [Campylobacter jejuni subsp. jejuni NCTC 11168]
Campylobacter_jejuni	000207	GCF_001506345.1_ASM150634v1	NZ_CP010479.1	lcl|NZ_CP010479.1_prot_WP_002853252.1_853	Chromosome	none	810164	810943	VFG001983(gb|NP_282073) (pebA) bifunctional adhesin/ABC transporter aspartate/glutamate-binding protein [PEB1 (VF0327)] [Campylobacter jejuni subsp. jejuni NCTC 11168]
Campylobacter_jejuni	000207	GCF_001506365.1_ASM150636v1	NZ_CP010480.1	lcl|NZ_CP010480.1_prot_WP_002853252.1_923	Chromosome	none	887181	887960	VFG001983(gb|NP_282073) (pebA) bifunctional adhesin/ABC transporter aspartate/glutamate-binding protein [PEB1 (VF0327)] [Campylobacter jejuni subsp. jejuni NCTC 11168]
Campylobacter_jejuni	000207	GCF_001506385.1_ASM150638v1	NZ_CP010481.1	lcl|NZ_CP010481.1_prot_WP_002853252.1_861	Chromosome	none	821046	821825	VFG001983(gb|NP_282073) (pebA) bifunctional adhesin/ABC transporter aspartate/glutamate-binding protein [PEB1 (VF0327)] [Campylobacter jejuni subsp. jejuni NCTC 11168]
Campylobacter_jejuni	000207	GCF_001506405.1_ASM150640v1	NZ_CP010482.1	lcl|NZ_CP010482.1_prot_WP_002853252.1_804	Chromosome	none	756966	757745	VFG001983(gb|NP_282073) (pebA) bifunctional adhesin/ABC transporter aspartate/glutamate-binding protein [PEB1 (VF0327)] [Campylobacter jejuni subsp. jejuni NCTC 11168]
Campylobacter_jejuni	000207	GCF_001506425.1_ASM150642v1	NZ_CP010483.1	lcl|NZ_CP010483.1_prot_WP_002853252.1_850	Chromosome	none	815544	816323	VFG001983(gb|NP_282073) (pebA) bifunctional adhesin/ABC transporter aspartate/glutamate-binding protein [PEB1 (VF0327)] [Campylobacter jejuni subsp. jejuni NCTC 11168]
Campylobacter_jejuni	000207	GCF_001506445.1_ASM150644v1	NZ_CP010488.1	lcl|NZ_CP010488.1_prot_WP_002853252.1_857	Chromosome	none	817667	818446	VFG001983(gb|NP_282073) (pebA) bifunctional adhesin/ABC transporter aspartate/glutamate-binding protein [PEB1 (VF0327)] [Campylobacter jejuni subsp. jejuni NCTC 11168]
Campylobacter_jejuni	000207	GCF_001506465.1_ASM150646v1	NZ_CP010489.1	lcl|NZ_CP010489.1_prot_WP_002853252.1_890	Chromosome	none	834913	835692	VFG001983(gb|NP_282073) (pebA) bifunctional adhesin/ABC transporter aspartate/glutamate-binding protein [PEB1 (VF0327)] [Campylobacter jejuni subsp. jejuni NCTC 11168]
Campylobacter_jejuni	000207	GCF_001506485.1_ASM150648v1	NZ_CP010490.1	lcl|NZ_CP010490.1_prot_WP_002853252.1_839	Chromosome	none	805050	805829	VFG001983(gb|NP_282073) (pebA) bifunctional adhesin/ABC transporter aspartate/glutamate-binding protein [PEB1 (VF0327)] [Campylobacter jejuni subsp. jejuni NCTC 11168]
Campylobacter_jejuni	000207	GCF_001506505.1_ASM150650v1	NZ_CP010491.1	lcl|NZ_CP010491.1_prot_WP_002853252.1_853	Chromosome	none	810166	810945	VFG001983(gb|NP_282073) (pebA) bifunctional adhesin/ABC transporter aspartate/glutamate-binding protein [PEB1 (VF0327)] [Campylobacter jejuni subsp. jejuni NCTC 11168]
Campylobacter_jejuni	000207	GCF_001506525.1_ASM150652v1	NZ_CP010492.1	lcl|NZ_CP010492.1_prot_WP_002853252.1_915	Chromosome	none	858989	859768	VFG001983(gb|NP_282073) (pebA) bifunctional adhesin/ABC transporter aspartate/glutamate-binding protein [PEB1 (VF0327)] [Campylobacter jejuni subsp. jejuni NCTC 11168]
Campylobacter_jejuni	000207	GCF_001506545.1_ASM150654v1	NZ_CP010493.1	lcl|NZ_CP010493.1_prot_WP_002853252.1_842	Chromosome	none	805270	806049	VFG001983(gb|NP_282073) (pebA) bifunctional adhesin/ABC transporter aspartate/glutamate-binding protein [PEB1 (VF0327)] [Campylobacter jejuni subsp. jejuni NCTC 11168]
Campylobacter_jejuni	000207	GCF_001506565.1_ASM150656v1	NZ_CP010494.1	lcl|NZ_CP010494.1_prot_WP_002853252.1_763	Chromosome	none	731774	732553	VFG001983(gb|NP_282073) (pebA) bifunctional adhesin/ABC transporter aspartate/glutamate-binding protein [PEB1 (VF0327)] [Campylobacter jejuni subsp. jejuni NCTC 11168]
Campylobacter_jejuni	000207	GCF_001506585.1_ASM150658v1	NZ_CP010496.1	lcl|NZ_CP010496.1_prot_WP_002853252.1_912	Chromosome	none	858861	859640	VFG001983(gb|NP_282073) (pebA) bifunctional adhesin/ABC transporter aspartate/glutamate-binding protein [PEB1 (VF0327)] [Campylobacter jejuni subsp. jejuni NCTC 11168]
Campylobacter_jejuni	000207	GCF_001506605.1_ASM150660v1	NZ_CP010497.1	lcl|NZ_CP010497.1_prot_WP_002853252.1_709	Chromosome	none	671920	672699	VFG001983(gb|NP_282073) (pebA) bifunctional adhesin/ABC transporter aspartate/glutamate-binding protein [PEB1 (VF0327)] [Campylobacter jejuni subsp. jejuni NCTC 11168]
Campylobacter_jejuni	000207	GCF_001506625.1_ASM150662v1	NZ_CP010498.1	lcl|NZ_CP010498.1_prot_WP_002853252.1_858	Chromosome	none	818104	818883	VFG001983(gb|NP_282073) (pebA) bifunctional adhesin/ABC transporter aspartate/glutamate-binding protein [PEB1 (VF0327)] [Campylobacter jejuni subsp. jejuni NCTC 11168]
Campylobacter_jejuni	000207	GCF_001506645.1_ASM150664v1	NZ_CP010499.1	lcl|NZ_CP010499.1_prot_WP_002853252.1_704	Chromosome	none	664729	665508	VFG001983(gb|NP_282073) (pebA) bifunctional adhesin/ABC transporter aspartate/glutamate-binding protein [PEB1 (VF0327)] [Campylobacter jejuni subsp. jejuni NCTC 11168]
Campylobacter_jejuni	000207	GCF_001506665.1_ASM150666v1	NZ_CP010500.1	lcl|NZ_CP010500.1_prot_WP_002853252.1_792	Chromosome	none	743690	744469	VFG001983(gb|NP_282073) (pebA) bifunctional adhesin/ABC transporter aspartate/glutamate-binding protein [PEB1 (VF0327)] [Campylobacter jejuni subsp. jejuni NCTC 11168]
Campylobacter_jejuni	000207	GCF_001506685.1_ASM150668v1	NZ_CP010495.1	lcl|NZ_CP010495.1_prot_WP_002853252.1_862	Chromosome	none	814573	815352	VFG001983(gb|NP_282073) (pebA) bifunctional adhesin/ABC transporter aspartate/glutamate-binding protein [PEB1 (VF0327)] [Campylobacter jejuni subsp. jejuni NCTC 11168]
Campylobacter_jejuni	000207	GCF_001506705.1_ASM150670v1	NZ_CP010501.1	lcl|NZ_CP010501.1_prot_WP_002853252.1_902	Chromosome	none	840692	841471	VFG001983(gb|NP_282073) (pebA) bifunctional adhesin/ABC transporter aspartate/glutamate-binding protein [PEB1 (VF0327)] [Campylobacter jejuni subsp. jejuni NCTC 11168]
Campylobacter_jejuni	000207	GCF_001506725.1_ASM150672v1	NZ_CP010502.1	lcl|NZ_CP010502.1_prot_WP_002853252.1_806	Chromosome	none	758001	758780	VFG001983(gb|NP_282073) (pebA) bifunctional adhesin/ABC transporter aspartate/glutamate-binding protein [PEB1 (VF0327)] [Campylobacter jejuni subsp. jejuni NCTC 11168]
Campylobacter_jejuni	000207	GCF_001506745.1_ASM150674v1	NZ_CP010503.1	lcl|NZ_CP010503.1_prot_WP_002853252.1_860	Chromosome	none	819531	820310	VFG001983(gb|NP_282073) (pebA) bifunctional adhesin/ABC transporter aspartate/glutamate-binding protein [PEB1 (VF0327)] [Campylobacter jejuni subsp. jejuni NCTC 11168]
Campylobacter_jejuni	000207	GCF_001506765.1_ASM150676v1	NZ_CP010504.1	lcl|NZ_CP010504.1_prot_WP_002853252.1_864	Chromosome	none	819845	820624	VFG001983(gb|NP_282073) (pebA) bifunctional adhesin/ABC transporter aspartate/glutamate-binding protein [PEB1 (VF0327)] [Campylobacter jejuni subsp. jejuni NCTC 11168]
Campylobacter_jejuni	000207	GCF_001506785.1_ASM150678v1	NZ_CP010505.1	lcl|NZ_CP010505.1_prot_WP_002853252.1_764	Chromosome	none	727006	727785	VFG001983(gb|NP_282073) (pebA) bifunctional adhesin/ABC transporter aspartate/glutamate-binding protein [PEB1 (VF0327)] [Campylobacter jejuni subsp. jejuni NCTC 11168]
Campylobacter_jejuni	000207	GCF_001506805.1_ASM150680v1	NZ_CP010506.1	lcl|NZ_CP010506.1_prot_WP_002853252.1_838	Chromosome	none	804450	805229	VFG001983(gb|NP_282073) (pebA) bifunctional adhesin/ABC transporter aspartate/glutamate-binding protein [PEB1 (VF0327)] [Campylobacter jejuni subsp. jejuni NCTC 11168]
Campylobacter_jejuni	000207	GCF_001506825.1_ASM150682v1	NZ_CP010507.1	lcl|NZ_CP010507.1_prot_WP_002853252.1_797	Chromosome	none	753875	754654	VFG001983(gb|NP_282073) (pebA) bifunctional adhesin/ABC transporter aspartate/glutamate-binding protein [PEB1 (VF0327)] [Campylobacter jejuni subsp. jejuni NCTC 11168]
Campylobacter_jejuni	000207	GCF_001506845.1_ASM150684v1	NZ_CP010508.1	lcl|NZ_CP010508.1_prot_WP_002853252.1_917	Chromosome	none	865539	866318	VFG001983(gb|NP_282073) (pebA) bifunctional adhesin/ABC transporter aspartate/glutamate-binding protein [PEB1 (VF0327)] [Campylobacter jejuni subsp. jejuni NCTC 11168]
Campylobacter_jejuni	000207	GCF_001506865.1_ASM150686v1	NZ_CP010509.1	lcl|NZ_CP010509.1_prot_WP_002853252.1_804	Chromosome	none	755433	756212	VFG001983(gb|NP_282073) (pebA) bifunctional adhesin/ABC transporter aspartate/glutamate-binding protein [PEB1 (VF0327)] [Campylobacter jejuni subsp. jejuni NCTC 11168]
Campylobacter_jejuni	000207	GCF_001506885.1_ASM150688v1	NZ_CP010510.1	lcl|NZ_CP010510.1_prot_WP_002853252.1_833	Chromosome	none	795545	796324	VFG001983(gb|NP_282073) (pebA) bifunctional adhesin/ABC transporter aspartate/glutamate-binding protein [PEB1 (VF0327)] [Campylobacter jejuni subsp. jejuni NCTC 11168]
Campylobacter_jejuni	000207	GCF_001506905.1_ASM150690v1	NZ_CP010511.1	lcl|NZ_CP010511.1_prot_WP_002853252.1_800	Chromosome	none	749682	750461	VFG001983(gb|NP_282073) (pebA) bifunctional adhesin/ABC transporter aspartate/glutamate-binding protein [PEB1 (VF0327)] [Campylobacter jejuni subsp. jejuni NCTC 11168]
Campylobacter_jejuni	000207	GCF_001506925.1_ASM150692v1	NZ_CP010457.1	lcl|NZ_CP010457.1_prot_WP_002853252.1_714	Chromosome	none	674148	674927	VFG001983(gb|NP_282073) (pebA) bifunctional adhesin/ABC transporter aspartate/glutamate-binding protein [PEB1 (VF0327)] [Campylobacter jejuni subsp. jejuni NCTC 11168]
Campylobacter_jejuni	000207	GCF_001506945.1_ASM150694v1	NZ_CP010458.1	lcl|NZ_CP010458.1_prot_WP_002853252.1_830	Chromosome	none	801239	802018	VFG001983(gb|NP_282073) (pebA) bifunctional adhesin/ABC transporter aspartate/glutamate-binding protein [PEB1 (VF0327)] [Campylobacter jejuni subsp. jejuni NCTC 11168]
Campylobacter_jejuni	000207	GCF_001506965.1_ASM150696v1	NZ_CP010459.1	lcl|NZ_CP010459.1_prot_WP_002853252.1_857	Chromosome	none	819289	820068	VFG001983(gb|NP_282073) (pebA) bifunctional adhesin/ABC transporter aspartate/glutamate-binding protein [PEB1 (VF0327)] [Campylobacter jejuni subsp. jejuni NCTC 11168]
Campylobacter_jejuni	000207	GCF_001506985.1_ASM150698v1	NZ_CP010460.1	lcl|NZ_CP010460.1_prot_WP_002853252.1_855	Chromosome	none	811401	812180	VFG001983(gb|NP_282073) (pebA) bifunctional adhesin/ABC transporter aspartate/glutamate-binding protein [PEB1 (VF0327)] [Campylobacter jejuni subsp. jejuni NCTC 11168]
Campylobacter_jejuni	000207	GCF_001507005.1_ASM150700v1	NZ_CP010461.1	lcl|NZ_CP010461.1_prot_WP_002853252.1_832	Chromosome	none	790429	791208	VFG001983(gb|NP_282073) (pebA) bifunctional adhesin/ABC transporter aspartate/glutamate-binding protein [PEB1 (VF0327)] [Campylobacter jejuni subsp. jejuni NCTC 11168]
Campylobacter_jejuni	000207	GCF_001507025.1_ASM150702v1	NZ_CP010462.1	lcl|NZ_CP010462.1_prot_WP_002853252.1_806	Chromosome	none	757802	758581	VFG001983(gb|NP_282073) (pebA) bifunctional adhesin/ABC transporter aspartate/glutamate-binding protein [PEB1 (VF0327)] [Campylobacter jejuni subsp. jejuni NCTC 11168]
Campylobacter_jejuni	000207	GCF_001507045.1_ASM150704v1	NZ_CP010463.1	lcl|NZ_CP010463.1_prot_WP_002853252.1_830	Chromosome	none	801348	802127	VFG001983(gb|NP_282073) (pebA) bifunctional adhesin/ABC transporter aspartate/glutamate-binding protein [PEB1 (VF0327)] [Campylobacter jejuni subsp. jejuni NCTC 11168]
Campylobacter_jejuni	000207	GCF_001507065.1_ASM150706v1	NZ_CP010464.1	lcl|NZ_CP010464.1_prot_WP_002853252.1_835	Chromosome	none	802933	803712	VFG001983(gb|NP_282073) (pebA) bifunctional adhesin/ABC transporter aspartate/glutamate-binding protein [PEB1 (VF0327)] [Campylobacter jejuni subsp. jejuni NCTC 11168]
Campylobacter_jejuni	000207	GCF_001507085.1_ASM150708v1	NZ_CP010465.1	lcl|NZ_CP010465.1_prot_WP_002853252.1_853	Chromosome	none	810097	810876	VFG001983(gb|NP_282073) (pebA) bifunctional adhesin/ABC transporter aspartate/glutamate-binding protein [PEB1 (VF0327)] [Campylobacter jejuni subsp. jejuni NCTC 11168]
Campylobacter_jejuni	000207	GCF_001507105.1_ASM150710v1	NZ_CP010466.1	lcl|NZ_CP010466.1_prot_WP_002853252.1_763	Chromosome	none	726564	727343	VFG001983(gb|NP_282073) (pebA) bifunctional adhesin/ABC transporter aspartate/glutamate-binding protein [PEB1 (VF0327)] [Campylobacter jejuni subsp. jejuni NCTC 11168]
Campylobacter_jejuni	000207	GCF_001507125.1_ASM150712v1	NZ_CP010467.1	lcl|NZ_CP010467.1_prot_WP_002853252.1_853	Chromosome	none	811116	811895	VFG001983(gb|NP_282073) (pebA) bifunctional adhesin/ABC transporter aspartate/glutamate-binding protein [PEB1 (VF0327)] [Campylobacter jejuni subsp. jejuni NCTC 11168]
Campylobacter_jejuni	000207	GCF_001507145.1_ASM150714v1	NZ_CP010468.1	lcl|NZ_CP010468.1_prot_WP_002853252.1_840	Chromosome	none	806179	806958	VFG001983(gb|NP_282073) (pebA) bifunctional adhesin/ABC transporter aspartate/glutamate-binding protein [PEB1 (VF0327)] [Campylobacter jejuni subsp. jejuni NCTC 11168]
Campylobacter_jejuni	000207	GCF_001507165.1_ASM150716v1	NZ_CP010469.1	lcl|NZ_CP010469.1_prot_WP_002853252.1_834	Chromosome	none	804195	804974	VFG001983(gb|NP_282073) (pebA) bifunctional adhesin/ABC transporter aspartate/glutamate-binding protein [PEB1 (VF0327)] [Campylobacter jejuni subsp. jejuni NCTC 11168]
Campylobacter_jejuni	000207	GCF_001507185.1_ASM150718v1	NZ_CP010470.1	lcl|NZ_CP010470.1_prot_WP_002853252.1_863	Chromosome	none	821244	822023	VFG001983(gb|NP_282073) (pebA) bifunctional adhesin/ABC transporter aspartate/glutamate-binding protein [PEB1 (VF0327)] [Campylobacter jejuni subsp. jejuni NCTC 11168]
Campylobacter_jejuni	000207	GCF_001507205.1_ASM150720v1	NZ_CP010484.1	lcl|NZ_CP010484.1_prot_WP_002853252.1_803	Chromosome	none	757194	757973	VFG001983(gb|NP_282073) (pebA) bifunctional adhesin/ABC transporter aspartate/glutamate-binding protein [PEB1 (VF0327)] [Campylobacter jejuni subsp. jejuni NCTC 11168]
Campylobacter_jejuni	000207	GCF_001507225.1_ASM150722v1	NZ_CP010485.1	lcl|NZ_CP010485.1_prot_WP_002853252.1_802	Chromosome	none	757201	757980	VFG001983(gb|NP_282073) (pebA) bifunctional adhesin/ABC transporter aspartate/glutamate-binding protein [PEB1 (VF0327)] [Campylobacter jejuni subsp. jejuni NCTC 11168]
Campylobacter_jejuni	000207	GCF_001507245.1_ASM150724v1	NZ_CP010486.1	lcl|NZ_CP010486.1_prot_WP_002853252.1_852	Chromosome	none	810375	811154	VFG001983(gb|NP_282073) (pebA) bifunctional adhesin/ABC transporter aspartate/glutamate-binding protein [PEB1 (VF0327)] [Campylobacter jejuni subsp. jejuni NCTC 11168]
Campylobacter_jejuni	000207	GCF_001507265.1_ASM150726v1	NZ_CP010487.1	lcl|NZ_CP010487.1_prot_WP_002853252.1_850	Chromosome	none	814467	815246	VFG001983(gb|NP_282073) (pebA) bifunctional adhesin/ABC transporter aspartate/glutamate-binding protein [PEB1 (VF0327)] [Campylobacter jejuni subsp. jejuni NCTC 11168]
Campylobacter_jejuni	000207	GCF_001563565.1_ASM156356v1	NZ_CP014344.1	lcl|NZ_CP014344.1_prot_WP_002865903.1_846	Chromosome	none	855771	856550	gi|157415178|ref|YP_001482434.1| bifunctional adhesin/ABC transporter aspartate/glutamate-binding protein [Campylobacter jejuni subsp. jejuni 81116]
Campylobacter_jejuni	000207	GCF_001587015.1_ASM158701v1	NZ_CP014744.1	lcl|NZ_CP014744.1_prot_WP_002853252.1_918	Chromosome	none	899192	899971	VFG001983(gb|NP_282073) (pebA) bifunctional adhesin/ABC transporter aspartate/glutamate-binding protein [PEB1 (VF0327)] [Campylobacter jejuni subsp. jejuni NCTC 11168]
Campylobacter_jejuni	000207	GCF_001587035.1_ASM158703v1	NZ_CP014742.1	lcl|NZ_CP014742.1_prot_WP_002853252.1_1036	Chromosome	none	1024987	1025766	VFG001983(gb|NP_282073) (pebA) bifunctional adhesin/ABC transporter aspartate/glutamate-binding protein [PEB1 (VF0327)] [Campylobacter jejuni subsp. jejuni NCTC 11168]
Campylobacter_jejuni	000207	GCF_001686905.1_ASM168690v1	NZ_CP015209.1	lcl|NZ_CP015209.1_prot_WP_002856063.1_853	Chromosome	none	863999	864778	gi|157415178|ref|YP_001482434.1| bifunctional adhesin/ABC transporter aspartate/glutamate-binding protein [Campylobacter jejuni subsp. jejuni 81116]
Campylobacter_jejuni	000207	GCF_001717625.1_ASM171762v1	NZ_CP017029.1	lcl|NZ_CP017029.1_prot_WP_058000658.1_816	Chromosome	none	829693	830472	VFG001983(gb|NP_282073) (pebA) bifunctional adhesin/ABC transporter aspartate/glutamate-binding protein [PEB1 (VF0327)] [Campylobacter jejuni subsp. jejuni NCTC 11168]
Campylobacter_jejuni	000207	GCF_001721945.1_ASM172194v1	NZ_CP017031.1	lcl|NZ_CP017031.1_prot_WP_002853252.1_858	Chromosome	none	859536	860315	VFG001983(gb|NP_282073) (pebA) bifunctional adhesin/ABC transporter aspartate/glutamate-binding protein [PEB1 (VF0327)] [Campylobacter jejuni subsp. jejuni NCTC 11168]
Campylobacter_jejuni	000207	GCF_001721965.1_ASM172196v1	NZ_CP017032.1	lcl|NZ_CP017032.1_prot_WP_002865903.1_897	Chromosome	none	891998	892777	gi|157415178|ref|YP_001482434.1| bifunctional adhesin/ABC transporter aspartate/glutamate-binding protein [Campylobacter jejuni subsp. jejuni 81116]
Campylobacter_jejuni	000207	GCF_001721985.1_ASM172198v1	NZ_CP017033.1	lcl|NZ_CP017033.1_prot_WP_052795993.1_956	Chromosome	none	923703	924482	gi|157415178|ref|YP_001482434.1| bifunctional adhesin/ABC transporter aspartate/glutamate-binding protein [Campylobacter jejuni subsp. jejuni 81116]
Campylobacter_jejuni	000207	GCF_001767215.1_ASM176721v1	NZ_CP017456.1	lcl|NZ_CP017456.1_prot_WP_002856063.1_852	Chromosome	none	860532	861311	gi|157415178|ref|YP_001482434.1| bifunctional adhesin/ABC transporter aspartate/glutamate-binding protein [Campylobacter jejuni subsp. jejuni 81116]
Campylobacter_jejuni	000207	GCF_001865395.1_ASM186539v1	NZ_CP017862.1	lcl|NZ_CP017862.1_prot_WP_002853252.1_1059	Chromosome	none	1033379	1034158	VFG001983(gb|NP_282073) (pebA) bifunctional adhesin/ABC transporter aspartate/glutamate-binding protein [PEB1 (VF0327)] [Campylobacter jejuni subsp. jejuni NCTC 11168]
Campylobacter_jejuni	000207	GCF_001865415.1_ASM186541v1	NZ_CP017860.1	lcl|NZ_CP017860.1_prot_WP_052795993.1_888	Chromosome	none	862855	863634	gi|157415178|ref|YP_001482434.1| bifunctional adhesin/ABC transporter aspartate/glutamate-binding protein [Campylobacter jejuni subsp. jejuni 81116]
Campylobacter_jejuni	000207	GCF_001865435.1_ASM186543v1	NZ_CP017863.1	lcl|NZ_CP017863.1_prot_WP_002865903.1_821	Chromosome	none	808002	808781	gi|157415178|ref|YP_001482434.1| bifunctional adhesin/ABC transporter aspartate/glutamate-binding protein [Campylobacter jejuni subsp. jejuni 81116]
Campylobacter_jejuni	000207	GCF_001865595.1_ASM186559v1	NZ_CP007749.1	lcl|NZ_CP007749.1_prot_WP_002865903.1_840	Chromosome	none	850948	851727	gi|157415178|ref|YP_001482434.1| bifunctional adhesin/ABC transporter aspartate/glutamate-binding protein [Campylobacter jejuni subsp. jejuni 81116]
Campylobacter_jejuni	000207	GCF_001870085.1_ASM187008v1	NZ_CP017859.1	lcl|NZ_CP017859.1_prot_WP_002865903.1_892	Chromosome	none	843464	844243	gi|157415178|ref|YP_001482434.1| bifunctional adhesin/ABC transporter aspartate/glutamate-binding protein [Campylobacter jejuni subsp. jejuni 81116]
Campylobacter_jejuni	000207	GCF_001870105.1_ASM187010v1	NZ_CP017856.1	lcl|NZ_CP017856.1_prot_WP_002865903.1_891	Chromosome	none	854153	854932	gi|157415178|ref|YP_001482434.1| bifunctional adhesin/ABC transporter aspartate/glutamate-binding protein [Campylobacter jejuni subsp. jejuni 81116]
Campylobacter_jejuni	000207	GCF_001951235.1_ASM195123v1	NZ_CP007188.1	lcl|NZ_CP007188.1_prot_WP_002853252.1_965	Chromosome	none	929834	930613	VFG001983(gb|NP_282073) (pebA) bifunctional adhesin/ABC transporter aspartate/glutamate-binding protein [PEB1 (VF0327)] [Campylobacter jejuni subsp. jejuni NCTC 11168]
Campylobacter_jejuni	000207	GCF_001951255.1_ASM195125v1	NZ_CP007189.1	lcl|NZ_CP007189.1_prot_WP_002853252.1_841	Chromosome	none	852182	852961	VFG001983(gb|NP_282073) (pebA) bifunctional adhesin/ABC transporter aspartate/glutamate-binding protein [PEB1 (VF0327)] [Campylobacter jejuni subsp. jejuni NCTC 11168]
Campylobacter_jejuni	000207	GCF_001951275.1_ASM195127v1	NZ_CP007190.1	lcl|NZ_CP007190.1_prot_WP_002853252.1_841	Chromosome	none	852182	852961	VFG001983(gb|NP_282073) (pebA) bifunctional adhesin/ABC transporter aspartate/glutamate-binding protein [PEB1 (VF0327)] [Campylobacter jejuni subsp. jejuni NCTC 11168]
Campylobacter_jejuni	000207	GCF_001951295.1_ASM195129v1	NZ_CP007191.1	lcl|NZ_CP007191.1_prot_WP_002853252.1_858	Chromosome	none	857095	857874	VFG001983(gb|NP_282073) (pebA) bifunctional adhesin/ABC transporter aspartate/glutamate-binding protein [PEB1 (VF0327)] [Campylobacter jejuni subsp. jejuni NCTC 11168]
Campylobacter_jejuni	000207	GCF_001951315.1_ASM195131v1	NZ_CP007192.1	lcl|NZ_CP007192.1_prot_WP_002853252.1_858	Chromosome	none	857100	857879	VFG001983(gb|NP_282073) (pebA) bifunctional adhesin/ABC transporter aspartate/glutamate-binding protein [PEB1 (VF0327)] [Campylobacter jejuni subsp. jejuni NCTC 11168]
Campylobacter_jejuni	000207	GCF_001951335.1_ASM195133v1	NZ_CP007193.1	lcl|NZ_CP007193.1_prot_WP_002853252.1_857	Chromosome	none	857088	857867	VFG001983(gb|NP_282073) (pebA) bifunctional adhesin/ABC transporter aspartate/glutamate-binding protein [PEB1 (VF0327)] [Campylobacter jejuni subsp. jejuni NCTC 11168]
Campylobacter_jejuni	000207	GCF_002024325.1_ASM202432v1	NZ_CP019965.1	lcl|NZ_CP019965.1_prot_WP_002865903.1_836	Chromosome	none	853741	854520	gi|157415178|ref|YP_001482434.1| bifunctional adhesin/ABC transporter aspartate/glutamate-binding protein [Campylobacter jejuni subsp. jejuni 81116]
Campylobacter_jejuni	000207	GCF_002028305.1_ASM202830v1	NZ_CP020045.1	lcl|NZ_CP020045.1_prot_WP_002865903.1_836	Chromosome	none	855672	856451	gi|157415178|ref|YP_001482434.1| bifunctional adhesin/ABC transporter aspartate/glutamate-binding protein [Campylobacter jejuni subsp. jejuni 81116]
Campylobacter_jejuni	000207	GCF_002101355.1_ASM210135v1	NZ_CP020776.1	lcl|NZ_CP020776.1_prot_WP_002853252.1_866	Chromosome	none	861820	862599	VFG001983(gb|NP_282073) (pebA) bifunctional adhesin/ABC transporter aspartate/glutamate-binding protein [PEB1 (VF0327)] [Campylobacter jejuni subsp. jejuni NCTC 11168]
Campylobacter_jejuni	000207	GCF_002209025.1_ASM220902v1	NZ_CP022077.1	lcl|NZ_CP022077.1_prot_WP_002853252.1_686	Chromosome	none	701602	702381	VFG001983(gb|NP_282073) (pebA) bifunctional adhesin/ABC transporter aspartate/glutamate-binding protein [PEB1 (VF0327)] [Campylobacter jejuni subsp. jejuni NCTC 11168]
Campylobacter_jejuni	000207	GCF_002209045.1_ASM220904v1	NZ_CP022079.1	lcl|NZ_CP022079.1_prot_WP_002872124.1_856	Chromosome	none	855195	855974	gi|157415178|ref|YP_001482434.1| bifunctional adhesin/ABC transporter aspartate/glutamate-binding protein [Campylobacter jejuni subsp. jejuni 81116]
Campylobacter_jejuni	000207	GCF_002209065.1_ASM220906v1	NZ_CP022080.1	lcl|NZ_CP022080.1_prot_WP_002865903.1_625	Chromosome	none	646398	647177	gi|157415178|ref|YP_001482434.1| bifunctional adhesin/ABC transporter aspartate/glutamate-binding protein [Campylobacter jejuni subsp. jejuni 81116]
Campylobacter_jejuni	000207	GCF_002214785.1_ASM221478v1	NZ_CP017229.1	lcl|NZ_CP017229.1_prot_WP_002856063.1_850	Chromosome	none	860032	860811	gi|157415178|ref|YP_001482434.1| bifunctional adhesin/ABC transporter aspartate/glutamate-binding protein [Campylobacter jejuni subsp. jejuni 81116]
Campylobacter_jejuni	000207	GCF_002224325.1_ASM222432v1	NZ_CP022439.1	lcl|NZ_CP022439.1_prot_WP_002853252.1_863	Chromosome	none	861279	862058	VFG001983(gb|NP_282073) (pebA) bifunctional adhesin/ABC transporter aspartate/glutamate-binding protein [PEB1 (VF0327)] [Campylobacter jejuni subsp. jejuni NCTC 11168]
Campylobacter_jejuni	000207	GCF_002224385.1_ASM222438v1	NZ_CP022440.1	lcl|NZ_CP022440.1_prot_WP_002865903.1_846	Chromosome	none	858105	858884	gi|157415178|ref|YP_001482434.1| bifunctional adhesin/ABC transporter aspartate/glutamate-binding protein [Campylobacter jejuni subsp. jejuni 81116]
Campylobacter_jejuni	000207	GCF_002234455.1_ASM223445v1	NZ_CP022470.1	lcl|NZ_CP022470.1_prot_WP_002865903.1_887	Chromosome	none	874300	875079	gi|157415178|ref|YP_001482434.1| bifunctional adhesin/ABC transporter aspartate/glutamate-binding protein [Campylobacter jejuni subsp. jejuni 81116]
Campylobacter_jejuni	000207	GCF_002407125.1_ASM240712v1	NZ_CP023543.1	lcl|NZ_CP023543.1_prot_WP_002865903.1_483	Chromosome	none	472634	473413	gi|157415178|ref|YP_001482434.1| bifunctional adhesin/ABC transporter aspartate/glutamate-binding protein [Campylobacter jejuni subsp. jejuni 81116]
Campylobacter_jejuni	000207	GCF_002587105.1_ASM258710v1	NZ_CP023867.1	lcl|NZ_CP023867.1_prot_WP_002853252.1_1434	Chromosome	none	1422287	1423066	VFG001983(gb|NP_282073) (pebA) bifunctional adhesin/ABC transporter aspartate/glutamate-binding protein [PEB1 (VF0327)] [Campylobacter jejuni subsp. jejuni NCTC 11168]
Campylobacter_jejuni	000207	GCF_002587225.1_ASM258722v1	NZ_CP023866.1	lcl|NZ_CP023866.1_prot_WP_002867450.1_1313	Chromosome	none	1277169	1277948	gi|157415178|ref|YP_001482434.1| bifunctional adhesin/ABC transporter aspartate/glutamate-binding protein [Campylobacter jejuni subsp. jejuni 81116]
Campylobacter_jejuni	000207	GCF_003030185.1_ASM303018v1	NZ_CP028185.1	lcl|NZ_CP028185.1_prot_WP_052795993.1_1373	Chromosome	none	1349790	1350569	gi|157415178|ref|YP_001482434.1| bifunctional adhesin/ABC transporter aspartate/glutamate-binding protein [Campylobacter jejuni subsp. jejuni 81116]
Campylobacter_jejuni	000207	GCF_003060725.1_ASM306072v1	NZ_CP028909.1	lcl|NZ_CP028909.1_prot_WP_002853252.1_860	Chromosome	none	857548	858327	VFG001983(gb|NP_282073) (pebA) bifunctional adhesin/ABC transporter aspartate/glutamate-binding protein [PEB1 (VF0327)] [Campylobacter jejuni subsp. jejuni NCTC 11168]
Campylobacter_jejuni	000207	GCF_003060745.1_ASM306074v1	NZ_CP028910.1	lcl|NZ_CP028910.1_prot_WP_002853252.1_857	Chromosome	none	856976	857755	VFG001983(gb|NP_282073) (pebA) bifunctional adhesin/ABC transporter aspartate/glutamate-binding protein [PEB1 (VF0327)] [Campylobacter jejuni subsp. jejuni NCTC 11168]
Campylobacter_jejuni	000207	GCF_003060765.1_ASM306076v1	NZ_CP028911.1	lcl|NZ_CP028911.1_prot_WP_002865903.1_836	Chromosome	none	855532	856311	gi|157415178|ref|YP_001482434.1| bifunctional adhesin/ABC transporter aspartate/glutamate-binding protein [Campylobacter jejuni subsp. jejuni 81116]
Campylobacter_jejuni	000207	GCF_003060785.1_ASM306078v1	NZ_CP028912.1	lcl|NZ_CP028912.1_prot_WP_002853252.1_855	Chromosome	none	856913	857692	VFG001983(gb|NP_282073) (pebA) bifunctional adhesin/ABC transporter aspartate/glutamate-binding protein [PEB1 (VF0327)] [Campylobacter jejuni subsp. jejuni NCTC 11168]
Campylobacter_jejuni	000207	GCF_003368045.1_ASM336804v1	NZ_CP012206.1	lcl|NZ_CP012206.1_prot_WP_002865903.1_814	Chromosome	none	799825	800604	gi|157415178|ref|YP_001482434.1| bifunctional adhesin/ABC transporter aspartate/glutamate-binding protein [Campylobacter jejuni subsp. jejuni 81116]
Campylobacter_jejuni	000207	GCF_003368065.1_ASM336806v1	NZ_CP012210.1	lcl|NZ_CP012210.1_prot_WP_002853252.1_865	Chromosome	none	828863	829642	VFG001983(gb|NP_282073) (pebA) bifunctional adhesin/ABC transporter aspartate/glutamate-binding protein [PEB1 (VF0327)] [Campylobacter jejuni subsp. jejuni NCTC 11168]
Campylobacter_jejuni	000207	GCF_003368085.1_ASM336808v1	NZ_CP012211.1	lcl|NZ_CP012211.1_prot_WP_002865903.1_815	Chromosome	none	801394	802173	gi|157415178|ref|YP_001482434.1| bifunctional adhesin/ABC transporter aspartate/glutamate-binding protein [Campylobacter jejuni subsp. jejuni 81116]
Campylobacter_jejuni	000207	GCF_003368105.1_ASM336810v1	NZ_CP012212.1	lcl|NZ_CP012212.1_prot_WP_044780510.1_860	Chromosome	none	847246	848025	gi|157415178|ref|YP_001482434.1| bifunctional adhesin/ABC transporter aspartate/glutamate-binding protein [Campylobacter jejuni subsp. jejuni 81116]
Campylobacter_jejuni	000207	GCF_003368125.1_ASM336812v1	NZ_CP012213.1	lcl|NZ_CP012213.1_prot_WP_002853252.1_811	Chromosome	none	784559	785338	VFG001983(gb|NP_282073) (pebA) bifunctional adhesin/ABC transporter aspartate/glutamate-binding protein [PEB1 (VF0327)] [Campylobacter jejuni subsp. jejuni NCTC 11168]
Campylobacter_jejuni	000207	GCF_003368145.1_ASM336814v1	NZ_CP012214.1	lcl|NZ_CP012214.1_prot_WP_002853252.1_825	Chromosome	none	803935	804714	VFG001983(gb|NP_282073) (pebA) bifunctional adhesin/ABC transporter aspartate/glutamate-binding protein [PEB1 (VF0327)] [Campylobacter jejuni subsp. jejuni NCTC 11168]
Campylobacter_jejuni	000207	GCF_003368165.1_ASM336816v1	NZ_CP012216.1	lcl|NZ_CP012216.1_prot_WP_002865903.1_1254	Chromosome	none	1241595	1242374	gi|157415178|ref|YP_001482434.1| bifunctional adhesin/ABC transporter aspartate/glutamate-binding protein [Campylobacter jejuni subsp. jejuni 81116]
Campylobacter_jejuni	000207	GCF_003368185.1_ASM336818v1	NZ_CP012217.1	lcl|NZ_CP012217.1_prot_WP_002865903.1_1062	Chromosome	none	1026476	1027255	gi|157415178|ref|YP_001482434.1| bifunctional adhesin/ABC transporter aspartate/glutamate-binding protein [Campylobacter jejuni subsp. jejuni 81116]
Campylobacter_jejuni	000207	GCF_003368205.1_ASM336820v1	NZ_CP012220.1	lcl|NZ_CP012220.1_prot_WP_002853252.1_789	Chromosome	none	770416	771195	VFG001983(gb|NP_282073) (pebA) bifunctional adhesin/ABC transporter aspartate/glutamate-binding protein [PEB1 (VF0327)] [Campylobacter jejuni subsp. jejuni NCTC 11168]
Campylobacter_jejuni	000207	GCF_003368225.1_ASM336822v1	NZ_CP012221.1	lcl|NZ_CP012221.1_prot_WP_002865903.1_881	Chromosome	none	840214	840993	gi|157415178|ref|YP_001482434.1| bifunctional adhesin/ABC transporter aspartate/glutamate-binding protein [Campylobacter jejuni subsp. jejuni 81116]
Campylobacter_jejuni	000207	GCF_003368245.1_ASM336824v1	NZ_CP012224.1	lcl|NZ_CP012224.1_prot_WP_002921706.1_817	Chromosome	none	802113	802892	gi|157415178|ref|YP_001482434.1| bifunctional adhesin/ABC transporter aspartate/glutamate-binding protein [Campylobacter jejuni subsp. jejuni 81116]
Campylobacter_jejuni	000207	GCF_003574945.1_ASM357494v1	NZ_CP032316.1	lcl|NZ_CP032316.1_prot_WP_002865903.1_1288	Chromosome	none	1213905	1214684	gi|157415178|ref|YP_001482434.1| bifunctional adhesin/ABC transporter aspartate/glutamate-binding protein [Campylobacter jejuni subsp. jejuni 81116]
Campylobacter_jejuni	000207	GCF_003950275.1_ASM395027v1	NZ_CP034393.1	lcl|NZ_CP034393.1_prot_WP_002867450.1_916	Chromosome	none	897817	898596	gi|157415178|ref|YP_001482434.1| bifunctional adhesin/ABC transporter aspartate/glutamate-binding protein [Campylobacter jejuni subsp. jejuni 81116]
Campylobacter_jejuni	000207	GCF_003971585.1_ASM397158v1	NZ_CP028372.1	lcl|NZ_CP028372.1_prot_WP_002865903.1_915	Chromosome	none	896808	897587	gi|157415178|ref|YP_001482434.1| bifunctional adhesin/ABC transporter aspartate/glutamate-binding protein [Campylobacter jejuni subsp. jejuni 81116]
Campylobacter_jejuni	000207	GCF_004328905.1_ASM432890v1	NZ_CP028933.1	lcl|NZ_CP028933.1_prot_WP_060810076.1_847	Chromosome	none	851069	851848	gi|157415178|ref|YP_001482434.1| bifunctional adhesin/ABC transporter aspartate/glutamate-binding protein [Campylobacter jejuni subsp. jejuni 81116]
Campylobacter_jejuni	000207	GCF_004924295.1_ASM492429v1	NZ_CP032522.1	lcl|NZ_CP032522.1_prot_WP_002865903.1_831	Chromosome	none	833718	834497	gi|157415178|ref|YP_001482434.1| bifunctional adhesin/ABC transporter aspartate/glutamate-binding protein [Campylobacter jejuni subsp. jejuni 81116]
Campylobacter_jejuni	000207	GCF_007107025.1_ASM710702v1	NZ_CP041584.1	lcl|NZ_CP041584.1_prot_WP_002865903.1_894	Chromosome	none	888278	889057	gi|157415178|ref|YP_001482434.1| bifunctional adhesin/ABC transporter aspartate/glutamate-binding protein [Campylobacter jejuni subsp. jejuni 81116]
Campylobacter_jejuni	000207	GCF_008386335.1_ASM838633v1	NZ_CP043763.1	lcl|NZ_CP043763.1_prot_WP_002853252.1_863	Chromosome	none	871427	872206	VFG001983(gb|NP_282073) (pebA) bifunctional adhesin/ABC transporter aspartate/glutamate-binding protein [PEB1 (VF0327)] [Campylobacter jejuni subsp. jejuni NCTC 11168]
Campylobacter_jejuni	000207	GCF_008727335.1_ASM872733v1	NZ_CP044162.1	lcl|NZ_CP044162.1_prot_WP_002865903.1_1418	Chromosome	none	1409267	1410046	gi|157415178|ref|YP_001482434.1| bifunctional adhesin/ABC transporter aspartate/glutamate-binding protein [Campylobacter jejuni subsp. jejuni 81116]
Campylobacter_jejuni	000207	GCF_008727415.1_ASM872741v1	NZ_CP044167.1	lcl|NZ_CP044167.1_prot_WP_002865903.1_1544	Chromosome	none	1555185	1555964	gi|157415178|ref|YP_001482434.1| bifunctional adhesin/ABC transporter aspartate/glutamate-binding protein [Campylobacter jejuni subsp. jejuni 81116]
Campylobacter_jejuni	000207	GCF_008727435.1_ASM872743v1	NZ_CP044169.1	lcl|NZ_CP044169.1_prot_WP_002865903.1_973	Chromosome	none	987088	987867	gi|157415178|ref|YP_001482434.1| bifunctional adhesin/ABC transporter aspartate/glutamate-binding protein [Campylobacter jejuni subsp. jejuni 81116]
Campylobacter_jejuni	000207	GCF_008727455.1_ASM872745v1	NZ_CP044171.1	lcl|NZ_CP044171.1_prot_WP_002865903.1_1429	Chromosome	none	1427724	1428503	gi|157415178|ref|YP_001482434.1| bifunctional adhesin/ABC transporter aspartate/glutamate-binding protein [Campylobacter jejuni subsp. jejuni 81116]
Campylobacter_jejuni	000207	GCF_009498375.1_ASM949837v1	NZ_CP045048.1	lcl|NZ_CP045048.1_prot_WP_052795993.1_974	Chromosome	none	940478	941257	gi|157415178|ref|YP_001482434.1| bifunctional adhesin/ABC transporter aspartate/glutamate-binding protein [Campylobacter jejuni subsp. jejuni 81116]
Campylobacter_jejuni	000207	GCF_009649035.1_ASM964903v1	NZ_CP045789.1	lcl|NZ_CP045789.1_prot_WP_002865903.1_482	Chromosome	none	472633	473412	gi|157415178|ref|YP_001482434.1| bifunctional adhesin/ABC transporter aspartate/glutamate-binding protein [Campylobacter jejuni subsp. jejuni 81116]
Campylobacter_jejuni	000207	GCF_012220765.1_ASM1222076v1	NZ_CP048771.1	lcl|NZ_CP048771.1_prot_WP_002853252.1_887	Chromosome	none	868630	869409	VFG001983(gb|NP_282073) (pebA) bifunctional adhesin/ABC transporter aspartate/glutamate-binding protein [PEB1 (VF0327)] [Campylobacter jejuni subsp. jejuni NCTC 11168]
Campylobacter_jejuni	000207	GCF_012220945.1_ASM1222094v1	NZ_CP048756.1	lcl|NZ_CP048756.1_prot_WP_002853252.1_168	Chromosome	none	174048	174827	VFG001983(gb|NP_282073) (pebA) bifunctional adhesin/ABC transporter aspartate/glutamate-binding protein [PEB1 (VF0327)] [Campylobacter jejuni subsp. jejuni NCTC 11168]
Campylobacter_jejuni	000207	GCF_012224585.1_ASM1222458v1	NZ_CP048760.1	lcl|NZ_CP048760.1_prot_WP_052797702.1_840	Chromosome	none	841225	842004	gi|157415178|ref|YP_001482434.1| bifunctional adhesin/ABC transporter aspartate/glutamate-binding protein [Campylobacter jejuni subsp. jejuni 81116]
Campylobacter_jejuni	000207	GCF_012224765.1_ASM1222476v1	NZ_CP048761.1	lcl|NZ_CP048761.1_prot_WP_002853252.1_890	Chromosome	none	875577	876356	VFG001983(gb|NP_282073) (pebA) bifunctional adhesin/ABC transporter aspartate/glutamate-binding protein [PEB1 (VF0327)] [Campylobacter jejuni subsp. jejuni NCTC 11168]
Campylobacter_jejuni	000207	GCF_012224905.1_ASM1222490v1	NZ_CP048763.1	lcl|NZ_CP048763.1_prot_WP_002853252.1_900	Chromosome	none	884336	885115	VFG001983(gb|NP_282073) (pebA) bifunctional adhesin/ABC transporter aspartate/glutamate-binding protein [PEB1 (VF0327)] [Campylobacter jejuni subsp. jejuni NCTC 11168]
Campylobacter_jejuni	000207	GCF_012225065.1_ASM1222506v1	NZ_CP048764.1	lcl|NZ_CP048764.1_prot_WP_002853252.1_900	Chromosome	none	884335	885114	VFG001983(gb|NP_282073) (pebA) bifunctional adhesin/ABC transporter aspartate/glutamate-binding protein [PEB1 (VF0327)] [Campylobacter jejuni subsp. jejuni NCTC 11168]
Campylobacter_jejuni	000207	GCF_012225225.1_ASM1222522v1	NZ_CP048765.1	lcl|NZ_CP048765.1_prot_WP_002860546.1_838	Chromosome	none	828876	829655	gi|157415178|ref|YP_001482434.1| bifunctional adhesin/ABC transporter aspartate/glutamate-binding protein [Campylobacter jejuni subsp. jejuni 81116]
Campylobacter_jejuni	000207	GCF_012225445.1_ASM1222544v1	NZ_CP048767.1	lcl|NZ_CP048767.1_prot_WP_002860546.1_836	Chromosome	none	828885	829664	gi|157415178|ref|YP_001482434.1| bifunctional adhesin/ABC transporter aspartate/glutamate-binding protein [Campylobacter jejuni subsp. jejuni 81116]
Campylobacter_jejuni	000207	GCF_012225685.1_ASM1222568v1	NZ_CP048769.1	lcl|NZ_CP048769.1_prot_WP_002860546.1_837	Chromosome	none	828883	829662	gi|157415178|ref|YP_001482434.1| bifunctional adhesin/ABC transporter aspartate/glutamate-binding protein [Campylobacter jejuni subsp. jejuni 81116]
Campylobacter_jejuni	000207	GCF_013177475.1_ASM1317747v1	NZ_CP053659.1	lcl|NZ_CP053659.1_prot_WP_002853252.1_857	Chromosome	none	858670	859449	VFG001983(gb|NP_282073) (pebA) bifunctional adhesin/ABC transporter aspartate/glutamate-binding protein [PEB1 (VF0327)] [Campylobacter jejuni subsp. jejuni NCTC 11168]
Campylobacter_jejuni	000207	GCF_013389555.1_ASM1338955v1	NZ_CP058293.1	lcl|NZ_CP058293.1_prot_WP_002865903.1_848	Chromosome	none	859582	860361	gi|157415178|ref|YP_001482434.1| bifunctional adhesin/ABC transporter aspartate/glutamate-binding protein [Campylobacter jejuni subsp. jejuni 81116]
Campylobacter_jejuni	000207	GCF_013389575.1_ASM1338957v1	NZ_CP058299.1	lcl|NZ_CP058299.1_prot_WP_060810076.1_840	Chromosome	none	851547	852326	gi|157415178|ref|YP_001482434.1| bifunctional adhesin/ABC transporter aspartate/glutamate-binding protein [Campylobacter jejuni subsp. jejuni 81116]
Campylobacter_jejuni	000207	GCF_013393785.1_ASM1339378v1	NZ_CP040015.1	lcl|NZ_CP040015.1_prot_WP_002865903.1_894	Chromosome	none	889293	890072	gi|157415178|ref|YP_001482434.1| bifunctional adhesin/ABC transporter aspartate/glutamate-binding protein [Campylobacter jejuni subsp. jejuni 81116]
Campylobacter_jejuni	000207	GCF_013393805.1_ASM1339380v1	NZ_CP040016.1	lcl|NZ_CP040016.1_prot_WP_002853252.1_970	Chromosome	none	928704	929483	VFG001983(gb|NP_282073) (pebA) bifunctional adhesin/ABC transporter aspartate/glutamate-binding protein [PEB1 (VF0327)] [Campylobacter jejuni subsp. jejuni NCTC 11168]
Campylobacter_jejuni	000207	GCF_013465595.1_ASM1346559v1	NZ_CP059157.1	lcl|NZ_CP059157.1_prot_WP_002853588.1_848	Chromosome	none	855354	856133	gi|157415178|ref|YP_001482434.1| bifunctional adhesin/ABC transporter aspartate/glutamate-binding protein [Campylobacter jejuni subsp. jejuni 81116]
Campylobacter_jejuni	000207	GCF_013465795.1_ASM1346579v1	NZ_CP059158.1	lcl|NZ_CP059158.1_prot_WP_002853588.1_848	Chromosome	none	855354	856133	gi|157415178|ref|YP_001482434.1| bifunctional adhesin/ABC transporter aspartate/glutamate-binding protein [Campylobacter jejuni subsp. jejuni 81116]
Campylobacter_jejuni	000207	GCF_013466015.1_ASM1346601v1	NZ_CP059159.1	lcl|NZ_CP059159.1_prot_WP_002853588.1_849	Chromosome	none	855354	856133	gi|157415178|ref|YP_001482434.1| bifunctional adhesin/ABC transporter aspartate/glutamate-binding protein [Campylobacter jejuni subsp. jejuni 81116]
Campylobacter_jejuni	000207	GCF_013466235.1_ASM1346623v1	NZ_CP059160.1	lcl|NZ_CP059160.1_prot_WP_002853588.1_848	Chromosome	none	855353	856132	gi|157415178|ref|YP_001482434.1| bifunctional adhesin/ABC transporter aspartate/glutamate-binding protein [Campylobacter jejuni subsp. jejuni 81116]
Campylobacter_jejuni	000207	GCF_014082005.1_ASM1408200v1	NZ_CP059709.1	lcl|NZ_CP059709.1_prot_WP_032580944.1_294	Chromosome	none	283308	284087	gi|157415178|ref|YP_001482434.1| bifunctional adhesin/ABC transporter aspartate/glutamate-binding protein [Campylobacter jejuni subsp. jejuni 81116]
Campylobacter_jejuni	000207	GCF_014151305.1_ASM1415130v1	NZ_CP059964.1	lcl|NZ_CP059964.1_prot_WP_002853252.1_1061	Chromosome	none	1013384	1014163	VFG001983(gb|NP_282073) (pebA) bifunctional adhesin/ABC transporter aspartate/glutamate-binding protein [PEB1 (VF0327)] [Campylobacter jejuni subsp. jejuni NCTC 11168]
Campylobacter_jejuni	000207	GCF_014151465.1_ASM1415146v1	NZ_CP059972.1	lcl|NZ_CP059972.1_prot_WP_032580944.1_1113	Chromosome	none	1090484	1091263	gi|157415178|ref|YP_001482434.1| bifunctional adhesin/ABC transporter aspartate/glutamate-binding protein [Campylobacter jejuni subsp. jejuni 81116]
Campylobacter_jejuni	000207	GCF_014151665.1_ASM1415166v1	NZ_CP059965.1	lcl|NZ_CP059965.1_prot_WP_032580944.1_1305	Chromosome	none	1270877	1271656	gi|157415178|ref|YP_001482434.1| bifunctional adhesin/ABC transporter aspartate/glutamate-binding protein [Campylobacter jejuni subsp. jejuni 81116]
Campylobacter_jejuni	000207	GCF_014151825.1_ASM1415182v1	NZ_CP059966.1	lcl|NZ_CP059966.1_prot_WP_002868122.1_167	Chromosome	none	166572	167351	gi|157415178|ref|YP_001482434.1| bifunctional adhesin/ABC transporter aspartate/glutamate-binding protein [Campylobacter jejuni subsp. jejuni 81116]
Campylobacter_jejuni	000207	GCF_014151925.1_ASM1415192v1	NZ_CP059967.1	lcl|NZ_CP059967.1_prot_WP_002868122.1_1073	Chromosome	none	1038247	1039026	gi|157415178|ref|YP_001482434.1| bifunctional adhesin/ABC transporter aspartate/glutamate-binding protein [Campylobacter jejuni subsp. jejuni 81116]
Campylobacter_jejuni	000207	GCF_014152105.1_ASM1415210v1	NZ_CP059968.1	lcl|NZ_CP059968.1_prot_WP_032580944.1_947	Chromosome	none	941080	941859	gi|157415178|ref|YP_001482434.1| bifunctional adhesin/ABC transporter aspartate/glutamate-binding protein [Campylobacter jejuni subsp. jejuni 81116]
Campylobacter_jejuni	000207	GCF_014152305.1_ASM1415230v1	NZ_CP059969.1	lcl|NZ_CP059969.1_prot_WP_032580944.1_353	Chromosome	none	352657	353436	gi|157415178|ref|YP_001482434.1| bifunctional adhesin/ABC transporter aspartate/glutamate-binding protein [Campylobacter jejuni subsp. jejuni 81116]
Campylobacter_jejuni	000207	GCF_014152385.1_ASM1415238v1	NZ_CP059970.1	lcl|NZ_CP059970.1_prot_WP_032580944.1_961	Chromosome	none	945228	946007	gi|157415178|ref|YP_001482434.1| bifunctional adhesin/ABC transporter aspartate/glutamate-binding protein [Campylobacter jejuni subsp. jejuni 81116]
Campylobacter_jejuni	000207	GCF_014152565.1_ASM1415256v1	NZ_CP059971.1	lcl|NZ_CP059971.1_prot_WP_032580944.1_1120	Chromosome	none	1084046	1084825	gi|157415178|ref|YP_001482434.1| bifunctional adhesin/ABC transporter aspartate/glutamate-binding protein [Campylobacter jejuni subsp. jejuni 81116]
Campylobacter_jejuni	000207	GCF_015245165.1_ASM1524516v1	NZ_CP063357.1	lcl|NZ_CP063357.1_prot_WP_002865903.1_837	Chromosome	none	844209	844988	gi|157415178|ref|YP_001482434.1| bifunctional adhesin/ABC transporter aspartate/glutamate-binding protein [Campylobacter jejuni subsp. jejuni 81116]
Campylobacter_jejuni	000207	GCF_016350125.1_ASM1635012v1	NZ_CP066242.1	lcl|NZ_CP066242.1_prot_WP_002867450.1_962	Chromosome	none	935267	936046	gi|157415178|ref|YP_001482434.1| bifunctional adhesin/ABC transporter aspartate/glutamate-binding protein [Campylobacter jejuni subsp. jejuni 81116]
Campylobacter_jejuni	000207	GCF_016458845.1_ASM1645884v1	NZ_CP066746.1	lcl|NZ_CP066746.1_prot_WP_002856063.1_849	Chromosome	none	859859	860638	gi|157415178|ref|YP_001482434.1| bifunctional adhesin/ABC transporter aspartate/glutamate-binding protein [Campylobacter jejuni subsp. jejuni 81116]
Campylobacter_jejuni	000207	GCF_016458865.1_ASM1645886v1	NZ_CP066745.1	lcl|NZ_CP066745.1_prot_WP_002868122.1_926	Chromosome	none	916555	917334	gi|157415178|ref|YP_001482434.1| bifunctional adhesin/ABC transporter aspartate/glutamate-binding protein [Campylobacter jejuni subsp. jejuni 81116]
Campylobacter_jejuni	000207	GCF_016600925.1_ASM1660092v1	NZ_CP066241.1	lcl|NZ_CP066241.1_prot_WP_002867450.1_960	Chromosome	none	935278	936057	gi|157415178|ref|YP_001482434.1| bifunctional adhesin/ABC transporter aspartate/glutamate-binding protein [Campylobacter jejuni subsp. jejuni 81116]
Campylobacter_jejuni	000207	GCF_017351955.1_ASM1735195v1	NZ_CP071459.1	lcl|NZ_CP071459.1_prot_WP_002921706.1_861	Chromosome	none	854639	855418	gi|157415178|ref|YP_001482434.1| bifunctional adhesin/ABC transporter aspartate/glutamate-binding protein [Campylobacter jejuni subsp. jejuni 81116]
Campylobacter_jejuni	000207	GCF_017352015.1_ASM1735201v1	NZ_CP071460.1	lcl|NZ_CP071460.1_prot_WP_002853252.1_859	Chromosome	none	857766	858545	VFG001983(gb|NP_282073) (pebA) bifunctional adhesin/ABC transporter aspartate/glutamate-binding protein [PEB1 (VF0327)] [Campylobacter jejuni subsp. jejuni NCTC 11168]
Campylobacter_jejuni	000207	GCF_017356685.1_ASM1735668v1	NZ_CP071519.1	lcl|NZ_CP071519.1_prot_WP_002856063.1_850	Chromosome	none	859865	860644	gi|157415178|ref|YP_001482434.1| bifunctional adhesin/ABC transporter aspartate/glutamate-binding protein [Campylobacter jejuni subsp. jejuni 81116]
Campylobacter_jejuni	000207	GCF_017356745.1_ASM1735674v1	NZ_CP071574.1	lcl|NZ_CP071574.1_prot_WP_002856063.1_910	Chromosome	none	901855	902634	gi|157415178|ref|YP_001482434.1| bifunctional adhesin/ABC transporter aspartate/glutamate-binding protein [Campylobacter jejuni subsp. jejuni 81116]
Campylobacter_jejuni	000207	GCF_017356765.1_ASM1735676v1	NZ_CP071575.1	lcl|NZ_CP071575.1_prot_WP_002856063.1_853	Chromosome	none	864080	864859	gi|157415178|ref|YP_001482434.1| bifunctional adhesin/ABC transporter aspartate/glutamate-binding protein [Campylobacter jejuni subsp. jejuni 81116]
Campylobacter_jejuni	000207	GCF_017356785.1_ASM1735678v1	NZ_CP071576.1	lcl|NZ_CP071576.1_prot_WP_002856063.1_898	Chromosome	none	899429	900208	gi|157415178|ref|YP_001482434.1| bifunctional adhesin/ABC transporter aspartate/glutamate-binding protein [Campylobacter jejuni subsp. jejuni 81116]
Campylobacter_jejuni	000207	GCF_017356805.1_ASM1735680v1	NZ_CP071579.1	lcl|NZ_CP071579.1_prot_WP_002856063.1_906	Chromosome	none	899525	900304	gi|157415178|ref|YP_001482434.1| bifunctional adhesin/ABC transporter aspartate/glutamate-binding protein [Campylobacter jejuni subsp. jejuni 81116]
Campylobacter_jejuni	000207	GCF_017356825.1_ASM1735682v1	NZ_CP071580.1	lcl|NZ_CP071580.1_prot_WP_002856063.1_848	Chromosome	none	860193	860972	gi|157415178|ref|YP_001482434.1| bifunctional adhesin/ABC transporter aspartate/glutamate-binding protein [Campylobacter jejuni subsp. jejuni 81116]
Campylobacter_jejuni	000207	GCF_017356845.1_ASM1735684v1	NZ_CP071581.1	lcl|NZ_CP071581.1_prot_WP_002856063.1_846	Chromosome	none	860195	860974	gi|157415178|ref|YP_001482434.1| bifunctional adhesin/ABC transporter aspartate/glutamate-binding protein [Campylobacter jejuni subsp. jejuni 81116]
Campylobacter_jejuni	000207	GCF_017356865.1_ASM1735686v1	NZ_CP071582.1	lcl|NZ_CP071582.1_prot_WP_002856063.1_840	Chromosome	none	851770	852549	gi|157415178|ref|YP_001482434.1| bifunctional adhesin/ABC transporter aspartate/glutamate-binding protein [Campylobacter jejuni subsp. jejuni 81116]
Campylobacter_jejuni	000207	GCF_017356885.1_ASM1735688v1	NZ_CP071583.1	lcl|NZ_CP071583.1_prot_WP_002856063.1_846	Chromosome	none	860096	860875	gi|157415178|ref|YP_001482434.1| bifunctional adhesin/ABC transporter aspartate/glutamate-binding protein [Campylobacter jejuni subsp. jejuni 81116]
Campylobacter_jejuni	000207	GCF_017356905.1_ASM1735690v1	NZ_CP071584.1	lcl|NZ_CP071584.1_prot_WP_002856063.1_848	Chromosome	none	860190	860969	gi|157415178|ref|YP_001482434.1| bifunctional adhesin/ABC transporter aspartate/glutamate-binding protein [Campylobacter jejuni subsp. jejuni 81116]
Campylobacter_jejuni	000207	GCF_017356925.1_ASM1735692v1	NZ_CP071585.1	lcl|NZ_CP071585.1_prot_WP_002853252.1_860	Chromosome	none	851474	852253	VFG001983(gb|NP_282073) (pebA) bifunctional adhesin/ABC transporter aspartate/glutamate-binding protein [PEB1 (VF0327)] [Campylobacter jejuni subsp. jejuni NCTC 11168]
Campylobacter_jejuni	000207	GCF_017356945.1_ASM1735694v1	NZ_CP071577.1	lcl|NZ_CP071577.1_prot_WP_002856063.1_846	Chromosome	none	860036	860815	gi|157415178|ref|YP_001482434.1| bifunctional adhesin/ABC transporter aspartate/glutamate-binding protein [Campylobacter jejuni subsp. jejuni 81116]
Campylobacter_jejuni	000207	GCF_017356965.1_ASM1735696v1	NZ_CP071578.1	lcl|NZ_CP071578.1_prot_WP_002856063.1_853	Chromosome	none	864200	864979	gi|157415178|ref|YP_001482434.1| bifunctional adhesin/ABC transporter aspartate/glutamate-binding protein [Campylobacter jejuni subsp. jejuni 81116]
Campylobacter_jejuni	000207	GCF_017357025.1_ASM1735702v1	NZ_CP071587.1	lcl|NZ_CP071587.1_prot_WP_002856063.1_849	Chromosome	none	859860	860639	gi|157415178|ref|YP_001482434.1| bifunctional adhesin/ABC transporter aspartate/glutamate-binding protein [Campylobacter jejuni subsp. jejuni 81116]
Campylobacter_jejuni	000207	GCF_017357085.1_ASM1735708v1	NZ_CP071592.1	lcl|NZ_CP071592.1_prot_WP_002865903.1_855	Chromosome	none	855537	856316	gi|157415178|ref|YP_001482434.1| bifunctional adhesin/ABC transporter aspartate/glutamate-binding protein [Campylobacter jejuni subsp. jejuni 81116]
Campylobacter_jejuni	000207	GCF_018176755.1_ASM1817675v1	NZ_CP068567.1	lcl|NZ_CP068567.1_prot_WP_002853252.1_896	Chromosome	none	874310	875089	VFG001983(gb|NP_282073) (pebA) bifunctional adhesin/ABC transporter aspartate/glutamate-binding protein [PEB1 (VF0327)] [Campylobacter jejuni subsp. jejuni NCTC 11168]
Campylobacter_jejuni	000207	GCF_018885125.1_ASM1888512v1	NZ_CP076507.1	lcl|NZ_CP076507.1_prot_WP_002853252.1_845	Chromosome	none	846638	847417	VFG001983(gb|NP_282073) (pebA) bifunctional adhesin/ABC transporter aspartate/glutamate-binding protein [PEB1 (VF0327)] [Campylobacter jejuni subsp. jejuni NCTC 11168]
Campylobacter_jejuni	000207	GCF_018885205.1_ASM1888520v1	NZ_CP076504.1	lcl|NZ_CP076504.1_prot_WP_002865903.1_841	Chromosome	none	849960	850739	gi|157415178|ref|YP_001482434.1| bifunctional adhesin/ABC transporter aspartate/glutamate-binding protein [Campylobacter jejuni subsp. jejuni 81116]
Campylobacter_jejuni	000207	GCF_018885225.1_ASM1888522v1	NZ_CP076505.1	lcl|NZ_CP076505.1_prot_WP_002853252.1_847	Chromosome	none	846390	847169	VFG001983(gb|NP_282073) (pebA) bifunctional adhesin/ABC transporter aspartate/glutamate-binding protein [PEB1 (VF0327)] [Campylobacter jejuni subsp. jejuni NCTC 11168]
Campylobacter_jejuni	000207	GCF_019056415.1_ASM1905641v1	NZ_CP077633.1	lcl|NZ_CP077633.1_prot_WP_002853252.1_854	Chromosome	none	848880	849659	VFG001983(gb|NP_282073) (pebA) bifunctional adhesin/ABC transporter aspartate/glutamate-binding protein [PEB1 (VF0327)] [Campylobacter jejuni subsp. jejuni NCTC 11168]
Campylobacter_jejuni	000207	GCF_019056455.1_ASM1905645v1	NZ_CP077635.1	lcl|NZ_CP077635.1_prot_WP_002865903.1_908	Chromosome	none	890550	891329	gi|157415178|ref|YP_001482434.1| bifunctional adhesin/ABC transporter aspartate/glutamate-binding protein [Campylobacter jejuni subsp. jejuni 81116]
Campylobacter_jejuni	000207	GCF_019754215.1_ASM1975421v1	NZ_CP081480.1	lcl|NZ_CP081480.1_prot_WP_002853252.1_858	Chromosome	none	861218	861997	VFG001983(gb|NP_282073) (pebA) bifunctional adhesin/ABC transporter aspartate/glutamate-binding protein [PEB1 (VF0327)] [Campylobacter jejuni subsp. jejuni NCTC 11168]
Campylobacter_jejuni	000207	GCF_900475265.1_43024_F01	NZ_LS483362.1	lcl|NZ_LS483362.1_prot_WP_002853252.1_858	Chromosome	none	857081	857860	VFG001983(gb|NP_282073) (pebA) bifunctional adhesin/ABC transporter aspartate/glutamate-binding protein [PEB1 (VF0327)] [Campylobacter jejuni subsp. jejuni NCTC 11168]
Campylobacter_jejuni	000207	GCF_900638165.1_56527_E01	NZ_LR134497.1	lcl|NZ_LR134497.1_prot_WP_002853588.1_851	Chromosome	none	857253	858032	gi|157415178|ref|YP_001482434.1| bifunctional adhesin/ABC transporter aspartate/glutamate-binding protein [Campylobacter jejuni subsp. jejuni 81116]
Campylobacter_jejuni	000207	GCF_900638175.1_56527_F01	NZ_LR134496.1	lcl|NZ_LR134496.1_prot_WP_002853588.1_899	Chromosome	none	892911	893690	gi|157415178|ref|YP_001482434.1| bifunctional adhesin/ABC transporter aspartate/glutamate-binding protein [Campylobacter jejuni subsp. jejuni 81116]
Campylobacter_jejuni	000207	GCF_900638185.1_56527_G01	NZ_LR134498.1	lcl|NZ_LR134498.1_prot_WP_002867450.1_1637	Chromosome	none	1582753	1583532	gi|157415178|ref|YP_001482434.1| bifunctional adhesin/ABC transporter aspartate/glutamate-binding protein [Campylobacter jejuni subsp. jejuni 81116]
Campylobacter_jejuni	000207	GCF_900638195.1_56553_F01	NZ_LR134500.1	lcl|NZ_LR134500.1_prot_WP_002865903.1_854	Chromosome	none	854887	855666	gi|157415178|ref|YP_001482434.1| bifunctional adhesin/ABC transporter aspartate/glutamate-binding protein [Campylobacter jejuni subsp. jejuni 81116]
Campylobacter_jejuni	000207	GCF_900638205.1_56553_D01	NZ_LR134499.1	lcl|NZ_LR134499.1_prot_WP_002856063.1_901	Chromosome	none	898157	898936	gi|157415178|ref|YP_001482434.1| bifunctional adhesin/ABC transporter aspartate/glutamate-binding protein [Campylobacter jejuni subsp. jejuni 81116]
Campylobacter_jejuni	000207	GCF_900638225.1_56553_E01	NZ_LR134502.1	lcl|NZ_LR134502.1_prot_WP_052861557.1_834	Chromosome	none	845363	846142	gi|157415178|ref|YP_001482434.1| bifunctional adhesin/ABC transporter aspartate/glutamate-binding protein [Campylobacter jejuni subsp. jejuni 81116]
Campylobacter_jejuni	000207	GCF_900638235.1_56772_E02	NZ_LR134505.1	lcl|NZ_LR134505.1_prot_WP_002872124.1_859	Chromosome	none	860736	861515	gi|157415178|ref|YP_001482434.1| bifunctional adhesin/ABC transporter aspartate/glutamate-binding protein [Campylobacter jejuni subsp. jejuni 81116]
Campylobacter_jejuni	000207	GCF_900638285.1_57043_B01	NZ_LR134507.1	lcl|NZ_LR134507.1_prot_WP_002865903.1_834	Chromosome	none	845365	846144	gi|157415178|ref|YP_001482434.1| bifunctional adhesin/ABC transporter aspartate/glutamate-binding protein [Campylobacter jejuni subsp. jejuni 81116]
Campylobacter_jejuni	000207	GCF_900638365.1_57428_D01	NZ_LR134511.1	lcl|NZ_LR134511.1_prot_WP_002853252.1_859	Chromosome	none	857079	857858	VFG001983(gb|NP_282073) (pebA) bifunctional adhesin/ABC transporter aspartate/glutamate-binding protein [PEB1 (VF0327)] [Campylobacter jejuni subsp. jejuni NCTC 11168]
Campylobacter_jejuni	000237	GCF_000009085.1_ASM908v1	NC_002163.1	lcl|NC_002163.1_prot_YP_002344317.1_814	Chromosome	none	855674	856333	gi|57237747|ref|YP_178995.1| amino acid ABC transporter, permease protein PEB1 [Campylobacter jejuni RM1221]
Campylobacter_jejuni	000237	GCF_000011865.1_ASM1186v1	NC_003912.7	lcl|NC_003912.7_prot_WP_002853290.1_961	Chromosome	none	933860	934519	gi|57237747|ref|YP_178995.1| amino acid ABC transporter, permease protein PEB1 [Campylobacter jejuni RM1221]
Campylobacter_jejuni	000237	GCF_000015525.1_ASM1552v1	NC_008787.1	lcl|NC_008787.1_prot_WP_002853290.1_841	Chromosome	none	856152	856811	gi|57237747|ref|YP_178995.1| amino acid ABC transporter, permease protein PEB1 [Campylobacter jejuni RM1221]
Campylobacter_jejuni	000237	GCF_000017905.1_ASM1790v1	NC_009839.1	lcl|NC_009839.1_prot_WP_002853290.1_850	Chromosome	none	862222	862881	gi|57237747|ref|YP_178995.1| amino acid ABC transporter, permease protein PEB1 [Campylobacter jejuni RM1221]
Campylobacter_jejuni	000237	GCF_000025425.1_ASM2542v1	NC_017279.1	lcl|NC_017279.1_prot_WP_002853290.1_864	Chromosome	none	858529	859188	gi|57237747|ref|YP_178995.1| amino acid ABC transporter, permease protein PEB1 [Campylobacter jejuni RM1221]
Campylobacter_jejuni	000237	GCF_000148705.1_ASM14870v1	NC_017280.1	lcl|NC_017280.1_prot_WP_002853290.1_845	Chromosome	none	856413	857072	gi|57237747|ref|YP_178995.1| amino acid ABC transporter, permease protein PEB1 [Campylobacter jejuni RM1221]
Campylobacter_jejuni	000237	GCF_000171795.2_ASM17179v2	NZ_CP005388.1	lcl|NZ_CP005388.1_prot_WP_002853290.1_854	Chromosome	none	855519	856178	gi|57237747|ref|YP_178995.1| amino acid ABC transporter, permease protein PEB1 [Campylobacter jejuni RM1221]
Campylobacter_jejuni	000237	GCF_000184205.1_ASM18420v1	NC_017281.1	lcl|NC_017281.1_prot_WP_002853290.1_900	Chromosome	none	888311	888970	gi|57237747|ref|YP_178995.1| amino acid ABC transporter, permease protein PEB1 [Campylobacter jejuni RM1221]
Campylobacter_jejuni	000237	GCF_000302555.5_ASM30255v4	NC_018709.4	lcl|NC_018709.4_prot_WP_002853290.1_854	Chromosome	none	856539	857198	gi|57237747|ref|YP_178995.1| amino acid ABC transporter, permease protein PEB1 [Campylobacter jejuni RM1221]
Campylobacter_jejuni	000237	GCF_000304375.1_AINO	NC_018521.1	lcl|NC_018521.1_prot_WP_002853290.1_857	Chromosome	none	855674	856333	gi|57237747|ref|YP_178995.1| amino acid ABC transporter, permease protein PEB1 [Campylobacter jejuni RM1221]
Campylobacter_jejuni	000237	GCF_000430385.1_ASM43038v1	NC_021834.1	lcl|NC_021834.1_prot_WP_002924404.1_11	Chromosome	none	8539	9198	gi|57237747|ref|YP_178995.1| amino acid ABC transporter, permease protein PEB1 [Campylobacter jejuni RM1221]
Campylobacter_jejuni	000237	GCF_000466065.2_ASM46606v2	NC_022351.2	lcl|NC_022351.2_prot_WP_002853290.1_912	Chromosome	none	895616	896275	gi|57237747|ref|YP_178995.1| amino acid ABC transporter, permease protein PEB1 [Campylobacter jejuni RM1221]
Campylobacter_jejuni	000237	GCF_000466075.2_ASM46607v2	NC_022353.2	lcl|NC_022353.2_prot_WP_002853290.1_914	Chromosome	none	895617	896276	gi|57237747|ref|YP_178995.1| amino acid ABC transporter, permease protein PEB1 [Campylobacter jejuni RM1221]
Campylobacter_jejuni	000237	GCF_000466105.2_ASM46610v2	NC_022352.2	lcl|NC_022352.2_prot_WP_002853290.1_857	Chromosome	none	857061	857720	gi|57237747|ref|YP_178995.1| amino acid ABC transporter, permease protein PEB1 [Campylobacter jejuni RM1221]
Campylobacter_jejuni	000237	GCF_000466925.3_ASM46692v3	NZ_CP076835.1	lcl|NZ_CP076835.1_prot_WP_002853290.1_911	Chromosome	none	893890	894549	gi|57237747|ref|YP_178995.1| amino acid ABC transporter, permease protein PEB1 [Campylobacter jejuni RM1221]
Campylobacter_jejuni	000237	GCF_000468915.2_ASM46891v2	NC_022362.2	lcl|NC_022362.2_prot_WP_002853290.1_912	Chromosome	none	895615	896274	gi|57237747|ref|YP_178995.1| amino acid ABC transporter, permease protein PEB1 [Campylobacter jejuni RM1221]
Campylobacter_jejuni	000237	GCF_000493495.1_TS	NC_022529.1	lcl|NC_022529.1_prot_WP_022552293.1_888	Chromosome	none	881452	882111	gi|57237747|ref|YP_178995.1| amino acid ABC transporter, permease protein PEB1 [Campylobacter jejuni RM1221]
Campylobacter_jejuni	000237	GCF_000632435.1_ASM63243v1	NZ_CP005081.1	lcl|NZ_CP005081.1_prot_WP_002853290.1_1016	Chromosome	none	961463	962122	gi|57237747|ref|YP_178995.1| amino acid ABC transporter, permease protein PEB1 [Campylobacter jejuni RM1221]
Campylobacter_jejuni	000237	GCF_000737085.1_ASM73708v1	NZ_CP008787.1	lcl|NZ_CP008787.1_prot_WP_002853290.1_898	Chromosome	none	892709	893368	gi|57237747|ref|YP_178995.1| amino acid ABC transporter, permease protein PEB1 [Campylobacter jejuni RM1221]
Campylobacter_jejuni	000237	GCF_000759575.2_ASM75957v2	NZ_CP073712.1	lcl|NZ_CP073712.1_prot_WP_002853290.1_1017	Chromosome	none	967597	968256	gi|57237747|ref|YP_178995.1| amino acid ABC transporter, permease protein PEB1 [Campylobacter jejuni RM1221]
Campylobacter_jejuni	000237	GCF_000772225.1_ASM77222v1	NZ_CP006851.1	lcl|NZ_CP006851.1_prot_WP_041160110.1_867	Chromosome	none	864119	864778	gi|57237747|ref|YP_178995.1| amino acid ABC transporter, permease protein PEB1 [Campylobacter jejuni RM1221]
Campylobacter_jejuni	000237	GCF_000830775.1_ASM83077v1	NZ_CP006685.1	lcl|NZ_CP006685.1_prot_WP_002853290.1_856	Chromosome	none	855670	856329	gi|57237747|ref|YP_178995.1| amino acid ABC transporter, permease protein PEB1 [Campylobacter jejuni RM1221]
Campylobacter_jejuni	000237	GCF_000830805.1_ASM83080v1	NZ_CP006686.1	lcl|NZ_CP006686.1_prot_WP_002853290.1_856	Chromosome	none	855669	856328	gi|57237747|ref|YP_178995.1| amino acid ABC transporter, permease protein PEB1 [Campylobacter jejuni RM1221]
Campylobacter_jejuni	000237	GCF_000830825.1_ASM83082v1	NZ_CP006687.1	lcl|NZ_CP006687.1_prot_WP_002853290.1_857	Chromosome	none	855671	856330	gi|57237747|ref|YP_178995.1| amino acid ABC transporter, permease protein PEB1 [Campylobacter jejuni RM1221]
Campylobacter_jejuni	000237	GCF_000830845.1_ASM83084v1	NZ_CP006688.1	lcl|NZ_CP006688.1_prot_WP_002853290.1_857	Chromosome	none	855671	856330	gi|57237747|ref|YP_178995.1| amino acid ABC transporter, permease protein PEB1 [Campylobacter jejuni RM1221]
Campylobacter_jejuni	000237	GCF_000830865.1_ASM83086v1	NZ_CP006689.1	lcl|NZ_CP006689.1_prot_WP_002853290.1_857	Chromosome	none	855670	856329	gi|57237747|ref|YP_178995.1| amino acid ABC transporter, permease protein PEB1 [Campylobacter jejuni RM1221]
Campylobacter_jejuni	000237	GCF_000835285.1_ASM83528v1	NZ_CP010306.1	lcl|NZ_CP010306.1_prot_WP_002853290.1_844	Chromosome	none	854667	855326	gi|57237747|ref|YP_178995.1| amino acid ABC transporter, permease protein PEB1 [Campylobacter jejuni RM1221]
Campylobacter_jejuni	000237	GCF_000835305.1_ASM83530v1	NZ_CP010307.1	lcl|NZ_CP010307.1_prot_WP_002853290.1_860	Chromosome	none	855771	856430	gi|57237747|ref|YP_178995.1| amino acid ABC transporter, permease protein PEB1 [Campylobacter jejuni RM1221]
Campylobacter_jejuni	000237	GCF_000835345.1_ASM83534v1	NZ_CP010072.1	lcl|NZ_CP010072.1_prot_WP_002853290.1_966	Chromosome	none	934776	935435	gi|57237747|ref|YP_178995.1| amino acid ABC transporter, permease protein PEB1 [Campylobacter jejuni RM1221]
Campylobacter_jejuni	000237	GCF_000835365.1_ASM83536v1	NZ_CP010301.1	lcl|NZ_CP010301.1_prot_WP_002853290.1_913	Chromosome	none	897026	897685	gi|57237747|ref|YP_178995.1| amino acid ABC transporter, permease protein PEB1 [Campylobacter jejuni RM1221]
Campylobacter_jejuni	000237	GCF_000934305.1_ASM93430v1	NZ_CP010906.1	lcl|NZ_CP010906.1_prot_WP_044306023.1_834	Chromosome	none	852316	852975	gi|57237747|ref|YP_178995.1| amino acid ABC transporter, permease protein PEB1 [Campylobacter jejuni RM1221]
Campylobacter_jejuni	000237	GCF_001299565.1_ASM129956v1	NZ_CP012689.1	lcl|NZ_CP012689.1_prot_WP_002853290.1_898	Chromosome	none	891526	892185	gi|57237747|ref|YP_178995.1| amino acid ABC transporter, permease protein PEB1 [Campylobacter jejuni RM1221]
Campylobacter_jejuni	000237	GCF_001299595.1_ASM129959v1	NZ_CP012690.1	lcl|NZ_CP012690.1_prot_WP_002853290.1_896	Chromosome	none	891530	892189	gi|57237747|ref|YP_178995.1| amino acid ABC transporter, permease protein PEB1 [Campylobacter jejuni RM1221]
Campylobacter_jejuni	000237	GCF_001314285.1_ASM131428v1	NZ_CP012696.1	lcl|NZ_CP012696.1_prot_WP_002853290.1_857	Chromosome	none	858206	858865	gi|57237747|ref|YP_178995.1| amino acid ABC transporter, permease protein PEB1 [Campylobacter jejuni RM1221]
Campylobacter_jejuni	000237	GCF_001412295.1_ASM141229v1	NZ_CP012149.1	lcl|NZ_CP012149.1_prot_WP_002853290.1_845	Chromosome	none	856416	857075	gi|57237747|ref|YP_178995.1| amino acid ABC transporter, permease protein PEB1 [Campylobacter jejuni RM1221]
Campylobacter_jejuni	000237	GCF_001457695.1_NCTC11351	NZ_LN831025.1	lcl|NZ_LN831025.1_prot_WP_002853290.1_840	Chromosome	none	845184	845843	gi|57237747|ref|YP_178995.1| amino acid ABC transporter, permease protein PEB1 [Campylobacter jejuni RM1221]
Campylobacter_jejuni	000237	GCF_001506185.1_ASM150618v1	NZ_CP010471.1	lcl|NZ_CP010471.1_prot_WP_002934274.1_836	Chromosome	none	803234	803893	gi|57237747|ref|YP_178995.1| amino acid ABC transporter, permease protein PEB1 [Campylobacter jejuni RM1221]
Campylobacter_jejuni	000237	GCF_001506205.1_ASM150620v1	NZ_CP010472.1	lcl|NZ_CP010472.1_prot_WP_002934274.1_920	Chromosome	none	858977	859636	gi|57237747|ref|YP_178995.1| amino acid ABC transporter, permease protein PEB1 [Campylobacter jejuni RM1221]
Campylobacter_jejuni	000237	GCF_001506225.1_ASM150622v1	NZ_CP010473.1	lcl|NZ_CP010473.1_prot_WP_002934274.1_806	Chromosome	none	761307	761966	gi|57237747|ref|YP_178995.1| amino acid ABC transporter, permease protein PEB1 [Campylobacter jejuni RM1221]
Campylobacter_jejuni	000237	GCF_001506245.1_ASM150624v1	NZ_CP010474.1	lcl|NZ_CP010474.1_prot_WP_002934274.1_912	Chromosome	none	884912	885571	gi|57237747|ref|YP_178995.1| amino acid ABC transporter, permease protein PEB1 [Campylobacter jejuni RM1221]
Campylobacter_jejuni	000237	GCF_001506265.1_ASM150626v1	NZ_CP010475.1	lcl|NZ_CP010475.1_prot_WP_059110924.1_906	Chromosome	none	848259	848918	gi|57237747|ref|YP_178995.1| amino acid ABC transporter, permease protein PEB1 [Campylobacter jejuni RM1221]
Campylobacter_jejuni	000237	GCF_001506285.1_ASM150628v1	NZ_CP010476.1	lcl|NZ_CP010476.1_prot_WP_002934274.1_805	Chromosome	none	755130	755789	gi|57237747|ref|YP_178995.1| amino acid ABC transporter, permease protein PEB1 [Campylobacter jejuni RM1221]
Campylobacter_jejuni	000237	GCF_001506305.1_ASM150630v1	NZ_CP010477.1	lcl|NZ_CP010477.1_prot_WP_002934274.1_850	Chromosome	none	809949	810608	gi|57237747|ref|YP_178995.1| amino acid ABC transporter, permease protein PEB1 [Campylobacter jejuni RM1221]
Campylobacter_jejuni	000237	GCF_001506345.1_ASM150634v1	NZ_CP010479.1	lcl|NZ_CP010479.1_prot_WP_002934274.1_851	Chromosome	none	808740	809399	gi|57237747|ref|YP_178995.1| amino acid ABC transporter, permease protein PEB1 [Campylobacter jejuni RM1221]
Campylobacter_jejuni	000237	GCF_001506365.1_ASM150636v1	NZ_CP010480.1	lcl|NZ_CP010480.1_prot_WP_002934274.1_921	Chromosome	none	885757	886416	gi|57237747|ref|YP_178995.1| amino acid ABC transporter, permease protein PEB1 [Campylobacter jejuni RM1221]
Campylobacter_jejuni	000237	GCF_001506385.1_ASM150638v1	NZ_CP010481.1	lcl|NZ_CP010481.1_prot_WP_002934274.1_859	Chromosome	none	819622	820281	gi|57237747|ref|YP_178995.1| amino acid ABC transporter, permease protein PEB1 [Campylobacter jejuni RM1221]
Campylobacter_jejuni	000237	GCF_001506405.1_ASM150640v1	NZ_CP010482.1	lcl|NZ_CP010482.1_prot_WP_059110924.1_802	Chromosome	none	755542	756201	gi|57237747|ref|YP_178995.1| amino acid ABC transporter, permease protein PEB1 [Campylobacter jejuni RM1221]
Campylobacter_jejuni	000237	GCF_001506425.1_ASM150642v1	NZ_CP010483.1	lcl|NZ_CP010483.1_prot_WP_002934274.1_848	Chromosome	none	814120	814779	gi|57237747|ref|YP_178995.1| amino acid ABC transporter, permease protein PEB1 [Campylobacter jejuni RM1221]
Campylobacter_jejuni	000237	GCF_001506445.1_ASM150644v1	NZ_CP010488.1	lcl|NZ_CP010488.1_prot_WP_002934274.1_855	Chromosome	none	816243	816902	gi|57237747|ref|YP_178995.1| amino acid ABC transporter, permease protein PEB1 [Campylobacter jejuni RM1221]
Campylobacter_jejuni	000237	GCF_001506465.1_ASM150646v1	NZ_CP010489.1	lcl|NZ_CP010489.1_prot_WP_002934274.1_888	Chromosome	none	833489	834148	gi|57237747|ref|YP_178995.1| amino acid ABC transporter, permease protein PEB1 [Campylobacter jejuni RM1221]
Campylobacter_jejuni	000237	GCF_001506485.1_ASM150648v1	NZ_CP010490.1	lcl|NZ_CP010490.1_prot_WP_002934274.1_837	Chromosome	none	803626	804285	gi|57237747|ref|YP_178995.1| amino acid ABC transporter, permease protein PEB1 [Campylobacter jejuni RM1221]
Campylobacter_jejuni	000237	GCF_001506505.1_ASM150650v1	NZ_CP010491.1	lcl|NZ_CP010491.1_prot_WP_002934274.1_851	Chromosome	none	808742	809401	gi|57237747|ref|YP_178995.1| amino acid ABC transporter, permease protein PEB1 [Campylobacter jejuni RM1221]
Campylobacter_jejuni	000237	GCF_001506525.1_ASM150652v1	NZ_CP010492.1	lcl|NZ_CP010492.1_prot_WP_002934274.1_913	Chromosome	none	857565	858224	gi|57237747|ref|YP_178995.1| amino acid ABC transporter, permease protein PEB1 [Campylobacter jejuni RM1221]
Campylobacter_jejuni	000237	GCF_001506545.1_ASM150654v1	NZ_CP010493.1	lcl|NZ_CP010493.1_prot_WP_002934274.1_840	Chromosome	none	803846	804505	gi|57237747|ref|YP_178995.1| amino acid ABC transporter, permease protein PEB1 [Campylobacter jejuni RM1221]
Campylobacter_jejuni	000237	GCF_001506565.1_ASM150656v1	NZ_CP010494.1	lcl|NZ_CP010494.1_prot_WP_002934274.1_761	Chromosome	none	730350	731009	gi|57237747|ref|YP_178995.1| amino acid ABC transporter, permease protein PEB1 [Campylobacter jejuni RM1221]
Campylobacter_jejuni	000237	GCF_001506585.1_ASM150658v1	NZ_CP010496.1	lcl|NZ_CP010496.1_prot_WP_059110924.1_910	Chromosome	none	857437	858096	gi|57237747|ref|YP_178995.1| amino acid ABC transporter, permease protein PEB1 [Campylobacter jejuni RM1221]
Campylobacter_jejuni	000237	GCF_001506605.1_ASM150660v1	NZ_CP010497.1	lcl|NZ_CP010497.1_prot_WP_059110924.1_707	Chromosome	none	670496	671155	gi|57237747|ref|YP_178995.1| amino acid ABC transporter, permease protein PEB1 [Campylobacter jejuni RM1221]
Campylobacter_jejuni	000237	GCF_001506625.1_ASM150662v1	NZ_CP010498.1	lcl|NZ_CP010498.1_prot_WP_002934274.1_856	Chromosome	none	816680	817339	gi|57237747|ref|YP_178995.1| amino acid ABC transporter, permease protein PEB1 [Campylobacter jejuni RM1221]
Campylobacter_jejuni	000237	GCF_001506645.1_ASM150664v1	NZ_CP010499.1	lcl|NZ_CP010499.1_prot_WP_059110924.1_702	Chromosome	none	663305	663964	gi|57237747|ref|YP_178995.1| amino acid ABC transporter, permease protein PEB1 [Campylobacter jejuni RM1221]
Campylobacter_jejuni	000237	GCF_001506665.1_ASM150666v1	NZ_CP010500.1	lcl|NZ_CP010500.1_prot_WP_002934274.1_790	Chromosome	none	742266	742925	gi|57237747|ref|YP_178995.1| amino acid ABC transporter, permease protein PEB1 [Campylobacter jejuni RM1221]
Campylobacter_jejuni	000237	GCF_001506685.1_ASM150668v1	NZ_CP010495.1	lcl|NZ_CP010495.1_prot_WP_002934274.1_860	Chromosome	none	813149	813808	gi|57237747|ref|YP_178995.1| amino acid ABC transporter, permease protein PEB1 [Campylobacter jejuni RM1221]
Campylobacter_jejuni	000237	GCF_001506705.1_ASM150670v1	NZ_CP010501.1	lcl|NZ_CP010501.1_prot_WP_002934274.1_900	Chromosome	none	839268	839927	gi|57237747|ref|YP_178995.1| amino acid ABC transporter, permease protein PEB1 [Campylobacter jejuni RM1221]
Campylobacter_jejuni	000237	GCF_001506725.1_ASM150672v1	NZ_CP010502.1	lcl|NZ_CP010502.1_prot_WP_002934274.1_804	Chromosome	none	756577	757236	gi|57237747|ref|YP_178995.1| amino acid ABC transporter, permease protein PEB1 [Campylobacter jejuni RM1221]
Campylobacter_jejuni	000237	GCF_001506745.1_ASM150674v1	NZ_CP010503.1	lcl|NZ_CP010503.1_prot_WP_002934274.1_858	Chromosome	none	818107	818766	gi|57237747|ref|YP_178995.1| amino acid ABC transporter, permease protein PEB1 [Campylobacter jejuni RM1221]
Campylobacter_jejuni	000237	GCF_001506765.1_ASM150676v1	NZ_CP010504.1	lcl|NZ_CP010504.1_prot_WP_059110924.1_862	Chromosome	none	818421	819080	gi|57237747|ref|YP_178995.1| amino acid ABC transporter, permease protein PEB1 [Campylobacter jejuni RM1221]
Campylobacter_jejuni	000237	GCF_001506785.1_ASM150678v1	NZ_CP010505.1	lcl|NZ_CP010505.1_prot_WP_059110924.1_762	Chromosome	none	725582	726241	gi|57237747|ref|YP_178995.1| amino acid ABC transporter, permease protein PEB1 [Campylobacter jejuni RM1221]
Campylobacter_jejuni	000237	GCF_001506805.1_ASM150680v1	NZ_CP010506.1	lcl|NZ_CP010506.1_prot_WP_002934274.1_836	Chromosome	none	803026	803685	gi|57237747|ref|YP_178995.1| amino acid ABC transporter, permease protein PEB1 [Campylobacter jejuni RM1221]
Campylobacter_jejuni	000237	GCF_001506825.1_ASM150682v1	NZ_CP010507.1	lcl|NZ_CP010507.1_prot_WP_002934274.1_795	Chromosome	none	752451	753110	gi|57237747|ref|YP_178995.1| amino acid ABC transporter, permease protein PEB1 [Campylobacter jejuni RM1221]
Campylobacter_jejuni	000237	GCF_001506845.1_ASM150684v1	NZ_CP010508.1	lcl|NZ_CP010508.1_prot_WP_002934274.1_915	Chromosome	none	864115	864774	gi|57237747|ref|YP_178995.1| amino acid ABC transporter, permease protein PEB1 [Campylobacter jejuni RM1221]
Campylobacter_jejuni	000237	GCF_001506865.1_ASM150686v1	NZ_CP010509.1	lcl|NZ_CP010509.1_prot_WP_059110924.1_802	Chromosome	none	754009	754668	gi|57237747|ref|YP_178995.1| amino acid ABC transporter, permease protein PEB1 [Campylobacter jejuni RM1221]
Campylobacter_jejuni	000237	GCF_001506885.1_ASM150688v1	NZ_CP010510.1	lcl|NZ_CP010510.1_prot_WP_002934274.1_831	Chromosome	none	794121	794780	gi|57237747|ref|YP_178995.1| amino acid ABC transporter, permease protein PEB1 [Campylobacter jejuni RM1221]
Campylobacter_jejuni	000237	GCF_001506905.1_ASM150690v1	NZ_CP010511.1	lcl|NZ_CP010511.1_prot_WP_002934274.1_798	Chromosome	none	748258	748917	gi|57237747|ref|YP_178995.1| amino acid ABC transporter, permease protein PEB1 [Campylobacter jejuni RM1221]
Campylobacter_jejuni	000237	GCF_001506925.1_ASM150692v1	NZ_CP010457.1	lcl|NZ_CP010457.1_prot_WP_059110924.1_712	Chromosome	none	672724	673383	gi|57237747|ref|YP_178995.1| amino acid ABC transporter, permease protein PEB1 [Campylobacter jejuni RM1221]
Campylobacter_jejuni	000237	GCF_001506945.1_ASM150694v1	NZ_CP010458.1	lcl|NZ_CP010458.1_prot_WP_002934274.1_828	Chromosome	none	799815	800474	gi|57237747|ref|YP_178995.1| amino acid ABC transporter, permease protein PEB1 [Campylobacter jejuni RM1221]
Campylobacter_jejuni	000237	GCF_001506965.1_ASM150696v1	NZ_CP010459.1	lcl|NZ_CP010459.1_prot_WP_002934274.1_855	Chromosome	none	817865	818524	gi|57237747|ref|YP_178995.1| amino acid ABC transporter, permease protein PEB1 [Campylobacter jejuni RM1221]
Campylobacter_jejuni	000237	GCF_001506985.1_ASM150698v1	NZ_CP010460.1	lcl|NZ_CP010460.1_prot_WP_002934274.1_853	Chromosome	none	809977	810636	gi|57237747|ref|YP_178995.1| amino acid ABC transporter, permease protein PEB1 [Campylobacter jejuni RM1221]
Campylobacter_jejuni	000237	GCF_001507005.1_ASM150700v1	NZ_CP010461.1	lcl|NZ_CP010461.1_prot_WP_002934274.1_830	Chromosome	none	789005	789664	gi|57237747|ref|YP_178995.1| amino acid ABC transporter, permease protein PEB1 [Campylobacter jejuni RM1221]
Campylobacter_jejuni	000237	GCF_001507025.1_ASM150702v1	NZ_CP010462.1	lcl|NZ_CP010462.1_prot_WP_002934274.1_804	Chromosome	none	756378	757037	gi|57237747|ref|YP_178995.1| amino acid ABC transporter, permease protein PEB1 [Campylobacter jejuni RM1221]
Campylobacter_jejuni	000237	GCF_001507045.1_ASM150704v1	NZ_CP010463.1	lcl|NZ_CP010463.1_prot_WP_002934274.1_828	Chromosome	none	799924	800583	gi|57237747|ref|YP_178995.1| amino acid ABC transporter, permease protein PEB1 [Campylobacter jejuni RM1221]
Campylobacter_jejuni	000237	GCF_001507065.1_ASM150706v1	NZ_CP010464.1	lcl|NZ_CP010464.1_prot_WP_002934274.1_833	Chromosome	none	801509	802168	gi|57237747|ref|YP_178995.1| amino acid ABC transporter, permease protein PEB1 [Campylobacter jejuni RM1221]
Campylobacter_jejuni	000237	GCF_001507085.1_ASM150708v1	NZ_CP010465.1	lcl|NZ_CP010465.1_prot_WP_002934274.1_851	Chromosome	none	808673	809332	gi|57237747|ref|YP_178995.1| amino acid ABC transporter, permease protein PEB1 [Campylobacter jejuni RM1221]
Campylobacter_jejuni	000237	GCF_001507105.1_ASM150710v1	NZ_CP010466.1	lcl|NZ_CP010466.1_prot_WP_059110924.1_761	Chromosome	none	725140	725799	gi|57237747|ref|YP_178995.1| amino acid ABC transporter, permease protein PEB1 [Campylobacter jejuni RM1221]
Campylobacter_jejuni	000237	GCF_001507125.1_ASM150712v1	NZ_CP010467.1	lcl|NZ_CP010467.1_prot_WP_002934274.1_851	Chromosome	none	809692	810351	gi|57237747|ref|YP_178995.1| amino acid ABC transporter, permease protein PEB1 [Campylobacter jejuni RM1221]
Campylobacter_jejuni	000237	GCF_001507145.1_ASM150714v1	NZ_CP010468.1	lcl|NZ_CP010468.1_prot_WP_002934274.1_838	Chromosome	none	804755	805414	gi|57237747|ref|YP_178995.1| amino acid ABC transporter, permease protein PEB1 [Campylobacter jejuni RM1221]
Campylobacter_jejuni	000237	GCF_001507165.1_ASM150716v1	NZ_CP010469.1	lcl|NZ_CP010469.1_prot_WP_002934274.1_832	Chromosome	none	802771	803430	gi|57237747|ref|YP_178995.1| amino acid ABC transporter, permease protein PEB1 [Campylobacter jejuni RM1221]
Campylobacter_jejuni	000237	GCF_001507185.1_ASM150718v1	NZ_CP010470.1	lcl|NZ_CP010470.1_prot_WP_002934274.1_861	Chromosome	none	819820	820479	gi|57237747|ref|YP_178995.1| amino acid ABC transporter, permease protein PEB1 [Campylobacter jejuni RM1221]
Campylobacter_jejuni	000237	GCF_001507205.1_ASM150720v1	NZ_CP010484.1	lcl|NZ_CP010484.1_prot_WP_059113415.1_801	Chromosome	none	755770	756429	gi|57237747|ref|YP_178995.1| amino acid ABC transporter, permease protein PEB1 [Campylobacter jejuni RM1221]
Campylobacter_jejuni	000237	GCF_001507225.1_ASM150722v1	NZ_CP010485.1	lcl|NZ_CP010485.1_prot_WP_002934274.1_800	Chromosome	none	755777	756436	gi|57237747|ref|YP_178995.1| amino acid ABC transporter, permease protein PEB1 [Campylobacter jejuni RM1221]
Campylobacter_jejuni	000237	GCF_001507245.1_ASM150724v1	NZ_CP010486.1	lcl|NZ_CP010486.1_prot_WP_002934274.1_850	Chromosome	none	808951	809610	gi|57237747|ref|YP_178995.1| amino acid ABC transporter, permease protein PEB1 [Campylobacter jejuni RM1221]
Campylobacter_jejuni	000237	GCF_001507265.1_ASM150726v1	NZ_CP010487.1	lcl|NZ_CP010487.1_prot_WP_059110924.1_848	Chromosome	none	813043	813702	gi|57237747|ref|YP_178995.1| amino acid ABC transporter, permease protein PEB1 [Campylobacter jejuni RM1221]
Campylobacter_jejuni	000237	GCF_001563565.1_ASM156356v1	NZ_CP014344.1	lcl|NZ_CP014344.1_prot_WP_002853290.1_844	Chromosome	none	854347	855006	gi|57237747|ref|YP_178995.1| amino acid ABC transporter, permease protein PEB1 [Campylobacter jejuni RM1221]
Campylobacter_jejuni	000237	GCF_001587015.1_ASM158701v1	NZ_CP014744.1	lcl|NZ_CP014744.1_prot_WP_002853290.1_916	Chromosome	none	897768	898427	gi|57237747|ref|YP_178995.1| amino acid ABC transporter, permease protein PEB1 [Campylobacter jejuni RM1221]
Campylobacter_jejuni	000237	GCF_001587035.1_ASM158703v1	NZ_CP014742.1	lcl|NZ_CP014742.1_prot_WP_002853290.1_1034	Chromosome	none	1023563	1024222	gi|57237747|ref|YP_178995.1| amino acid ABC transporter, permease protein PEB1 [Campylobacter jejuni RM1221]
Campylobacter_jejuni	000237	GCF_001686905.1_ASM168690v1	NZ_CP015209.1	lcl|NZ_CP015209.1_prot_WP_002853290.1_851	Chromosome	none	862575	863234	gi|57237747|ref|YP_178995.1| amino acid ABC transporter, permease protein PEB1 [Campylobacter jejuni RM1221]
Campylobacter_jejuni	000237	GCF_001717625.1_ASM171762v1	NZ_CP017029.1	lcl|NZ_CP017029.1_prot_WP_069176548.1_814	Chromosome	none	828269	828928	gi|57237747|ref|YP_178995.1| amino acid ABC transporter, permease protein PEB1 [Campylobacter jejuni RM1221]
Campylobacter_jejuni	000237	GCF_001721945.1_ASM172194v1	NZ_CP017031.1	lcl|NZ_CP017031.1_prot_WP_002853290.1_856	Chromosome	none	858112	858771	gi|57237747|ref|YP_178995.1| amino acid ABC transporter, permease protein PEB1 [Campylobacter jejuni RM1221]
Campylobacter_jejuni	000237	GCF_001721965.1_ASM172196v1	NZ_CP017032.1	lcl|NZ_CP017032.1_prot_WP_002853290.1_895	Chromosome	none	890574	891233	gi|57237747|ref|YP_178995.1| amino acid ABC transporter, permease protein PEB1 [Campylobacter jejuni RM1221]
Campylobacter_jejuni	000237	GCF_001721985.1_ASM172198v1	NZ_CP017033.1	lcl|NZ_CP017033.1_prot_WP_002853290.1_954	Chromosome	none	922279	922938	gi|57237747|ref|YP_178995.1| amino acid ABC transporter, permease protein PEB1 [Campylobacter jejuni RM1221]
Campylobacter_jejuni	000237	GCF_001767215.1_ASM176721v1	NZ_CP017456.1	lcl|NZ_CP017456.1_prot_WP_002853290.1_850	Chromosome	none	859108	859767	gi|57237747|ref|YP_178995.1| amino acid ABC transporter, permease protein PEB1 [Campylobacter jejuni RM1221]
Campylobacter_jejuni	000237	GCF_001865395.1_ASM186539v1	NZ_CP017862.1	lcl|NZ_CP017862.1_prot_WP_002853290.1_1057	Chromosome	none	1031955	1032614	gi|57237747|ref|YP_178995.1| amino acid ABC transporter, permease protein PEB1 [Campylobacter jejuni RM1221]
Campylobacter_jejuni	000237	GCF_001865415.1_ASM186541v1	NZ_CP017860.1	lcl|NZ_CP017860.1_prot_WP_002853290.1_886	Chromosome	none	861431	862090	gi|57237747|ref|YP_178995.1| amino acid ABC transporter, permease protein PEB1 [Campylobacter jejuni RM1221]
Campylobacter_jejuni	000237	GCF_001865435.1_ASM186543v1	NZ_CP017863.1	lcl|NZ_CP017863.1_prot_WP_002853290.1_819	Chromosome	none	806578	807237	gi|57237747|ref|YP_178995.1| amino acid ABC transporter, permease protein PEB1 [Campylobacter jejuni RM1221]
Campylobacter_jejuni	000237	GCF_001865595.1_ASM186559v1	NZ_CP007749.1	lcl|NZ_CP007749.1_prot_WP_002853290.1_838	Chromosome	none	849524	850183	gi|57237747|ref|YP_178995.1| amino acid ABC transporter, permease protein PEB1 [Campylobacter jejuni RM1221]
Campylobacter_jejuni	000237	GCF_001870085.1_ASM187008v1	NZ_CP017859.1	lcl|NZ_CP017859.1_prot_WP_002853290.1_890	Chromosome	none	842040	842699	gi|57237747|ref|YP_178995.1| amino acid ABC transporter, permease protein PEB1 [Campylobacter jejuni RM1221]
Campylobacter_jejuni	000237	GCF_001870105.1_ASM187010v1	NZ_CP017856.1	lcl|NZ_CP017856.1_prot_WP_002853290.1_889	Chromosome	none	852729	853388	gi|57237747|ref|YP_178995.1| amino acid ABC transporter, permease protein PEB1 [Campylobacter jejuni RM1221]
Campylobacter_jejuni	000237	GCF_001951235.1_ASM195123v1	NZ_CP007188.1	lcl|NZ_CP007188.1_prot_WP_002853290.1_963	Chromosome	none	928410	929069	gi|57237747|ref|YP_178995.1| amino acid ABC transporter, permease protein PEB1 [Campylobacter jejuni RM1221]
Campylobacter_jejuni	000237	GCF_001951255.1_ASM195125v1	NZ_CP007189.1	lcl|NZ_CP007189.1_prot_WP_002853290.1_839	Chromosome	none	850758	851417	gi|57237747|ref|YP_178995.1| amino acid ABC transporter, permease protein PEB1 [Campylobacter jejuni RM1221]
Campylobacter_jejuni	000237	GCF_001951275.1_ASM195127v1	NZ_CP007190.1	lcl|NZ_CP007190.1_prot_WP_002853290.1_839	Chromosome	none	850758	851417	gi|57237747|ref|YP_178995.1| amino acid ABC transporter, permease protein PEB1 [Campylobacter jejuni RM1221]
Campylobacter_jejuni	000237	GCF_001951295.1_ASM195129v1	NZ_CP007191.1	lcl|NZ_CP007191.1_prot_WP_002853290.1_856	Chromosome	none	855671	856330	gi|57237747|ref|YP_178995.1| amino acid ABC transporter, permease protein PEB1 [Campylobacter jejuni RM1221]
Campylobacter_jejuni	000237	GCF_001951315.1_ASM195131v1	NZ_CP007192.1	lcl|NZ_CP007192.1_prot_WP_002853290.1_856	Chromosome	none	855676	856335	gi|57237747|ref|YP_178995.1| amino acid ABC transporter, permease protein PEB1 [Campylobacter jejuni RM1221]
Campylobacter_jejuni	000237	GCF_001951335.1_ASM195133v1	NZ_CP007193.1	lcl|NZ_CP007193.1_prot_WP_002853290.1_855	Chromosome	none	855664	856323	gi|57237747|ref|YP_178995.1| amino acid ABC transporter, permease protein PEB1 [Campylobacter jejuni RM1221]
Campylobacter_jejuni	000237	GCF_002024325.1_ASM202432v1	NZ_CP019965.1	lcl|NZ_CP019965.1_prot_WP_044306023.1_834	Chromosome	none	852317	852976	gi|57237747|ref|YP_178995.1| amino acid ABC transporter, permease protein PEB1 [Campylobacter jejuni RM1221]
Campylobacter_jejuni	000237	GCF_002028305.1_ASM202830v1	NZ_CP020045.1	lcl|NZ_CP020045.1_prot_WP_044306023.1_834	Chromosome	none	854248	854907	gi|57237747|ref|YP_178995.1| amino acid ABC transporter, permease protein PEB1 [Campylobacter jejuni RM1221]
Campylobacter_jejuni	000237	GCF_002101355.1_ASM210135v1	NZ_CP020776.1	lcl|NZ_CP020776.1_prot_WP_002853290.1_864	Chromosome	none	860396	861055	gi|57237747|ref|YP_178995.1| amino acid ABC transporter, permease protein PEB1 [Campylobacter jejuni RM1221]
Campylobacter_jejuni	000237	GCF_002209025.1_ASM220902v1	NZ_CP022077.1	lcl|NZ_CP022077.1_prot_WP_002853290.1_688	Chromosome	none	703146	703805	gi|57237747|ref|YP_178995.1| amino acid ABC transporter, permease protein PEB1 [Campylobacter jejuni RM1221]
Campylobacter_jejuni	000237	GCF_002209045.1_ASM220904v1	NZ_CP022079.1	lcl|NZ_CP022079.1_prot_WP_002853290.1_854	Chromosome	none	853771	854430	gi|57237747|ref|YP_178995.1| amino acid ABC transporter, permease protein PEB1 [Campylobacter jejuni RM1221]
Campylobacter_jejuni	000237	GCF_002209065.1_ASM220906v1	NZ_CP022080.1	lcl|NZ_CP022080.1_prot_WP_002853290.1_627	Chromosome	none	647942	648601	gi|57237747|ref|YP_178995.1| amino acid ABC transporter, permease protein PEB1 [Campylobacter jejuni RM1221]
Campylobacter_jejuni	000237	GCF_002214785.1_ASM221478v1	NZ_CP017229.1	lcl|NZ_CP017229.1_prot_WP_002853290.1_848	Chromosome	none	858608	859267	gi|57237747|ref|YP_178995.1| amino acid ABC transporter, permease protein PEB1 [Campylobacter jejuni RM1221]
Campylobacter_jejuni	000237	GCF_002224325.1_ASM222432v1	NZ_CP022439.1	lcl|NZ_CP022439.1_prot_WP_002853290.1_861	Chromosome	none	859855	860514	gi|57237747|ref|YP_178995.1| amino acid ABC transporter, permease protein PEB1 [Campylobacter jejuni RM1221]
Campylobacter_jejuni	000237	GCF_002224385.1_ASM222438v1	NZ_CP022440.1	lcl|NZ_CP022440.1_prot_WP_002853290.1_844	Chromosome	none	856681	857340	gi|57237747|ref|YP_178995.1| amino acid ABC transporter, permease protein PEB1 [Campylobacter jejuni RM1221]
Campylobacter_jejuni	000237	GCF_002234455.1_ASM223445v1	NZ_CP022470.1	lcl|NZ_CP022470.1_prot_WP_002853290.1_885	Chromosome	none	872876	873535	gi|57237747|ref|YP_178995.1| amino acid ABC transporter, permease protein PEB1 [Campylobacter jejuni RM1221]
Campylobacter_jejuni	000237	GCF_002407125.1_ASM240712v1	NZ_CP023543.1	lcl|NZ_CP023543.1_prot_WP_002924404.1_481	Chromosome	none	471210	471869	gi|57237747|ref|YP_178995.1| amino acid ABC transporter, permease protein PEB1 [Campylobacter jejuni RM1221]
Campylobacter_jejuni	000237	GCF_002587105.1_ASM258710v1	NZ_CP023867.1	lcl|NZ_CP023867.1_prot_WP_002853290.1_1436	Chromosome	none	1423831	1424490	gi|57237747|ref|YP_178995.1| amino acid ABC transporter, permease protein PEB1 [Campylobacter jejuni RM1221]
Campylobacter_jejuni	000237	GCF_002587225.1_ASM258722v1	NZ_CP023866.1	lcl|NZ_CP023866.1_prot_WP_002853290.1_1311	Chromosome	none	1275745	1276404	gi|57237747|ref|YP_178995.1| amino acid ABC transporter, permease protein PEB1 [Campylobacter jejuni RM1221]
Campylobacter_jejuni	000237	GCF_003030185.1_ASM303018v1	NZ_CP028185.1	lcl|NZ_CP028185.1_prot_WP_002853290.1_1371	Chromosome	none	1348366	1349025	gi|57237747|ref|YP_178995.1| amino acid ABC transporter, permease protein PEB1 [Campylobacter jejuni RM1221]
Campylobacter_jejuni	000237	GCF_003060725.1_ASM306072v1	NZ_CP028909.1	lcl|NZ_CP028909.1_prot_WP_002853290.1_858	Chromosome	none	856124	856783	gi|57237747|ref|YP_178995.1| amino acid ABC transporter, permease protein PEB1 [Campylobacter jejuni RM1221]
Campylobacter_jejuni	000237	GCF_003060745.1_ASM306074v1	NZ_CP028910.1	lcl|NZ_CP028910.1_prot_WP_002853290.1_855	Chromosome	none	855552	856211	gi|57237747|ref|YP_178995.1| amino acid ABC transporter, permease protein PEB1 [Campylobacter jejuni RM1221]
Campylobacter_jejuni	000237	GCF_003060765.1_ASM306076v1	NZ_CP028911.1	lcl|NZ_CP028911.1_prot_WP_044306023.1_834	Chromosome	none	854108	854767	gi|57237747|ref|YP_178995.1| amino acid ABC transporter, permease protein PEB1 [Campylobacter jejuni RM1221]
Campylobacter_jejuni	000237	GCF_003060785.1_ASM306078v1	NZ_CP028912.1	lcl|NZ_CP028912.1_prot_WP_002853290.1_853	Chromosome	none	855489	856148	gi|57237747|ref|YP_178995.1| amino acid ABC transporter, permease protein PEB1 [Campylobacter jejuni RM1221]
Campylobacter_jejuni	000237	GCF_003368045.1_ASM336804v1	NZ_CP012206.1	lcl|NZ_CP012206.1_prot_WP_002853290.1_812	Chromosome	none	798401	799060	gi|57237747|ref|YP_178995.1| amino acid ABC transporter, permease protein PEB1 [Campylobacter jejuni RM1221]
Campylobacter_jejuni	000237	GCF_003368065.1_ASM336806v1	NZ_CP012210.1	lcl|NZ_CP012210.1_prot_WP_022552293.1_863	Chromosome	none	827439	828098	gi|57237747|ref|YP_178995.1| amino acid ABC transporter, permease protein PEB1 [Campylobacter jejuni RM1221]
Campylobacter_jejuni	000237	GCF_003368085.1_ASM336808v1	NZ_CP012211.1	lcl|NZ_CP012211.1_prot_WP_002853290.1_813	Chromosome	none	799970	800629	gi|57237747|ref|YP_178995.1| amino acid ABC transporter, permease protein PEB1 [Campylobacter jejuni RM1221]
Campylobacter_jejuni	000237	GCF_003368105.1_ASM336810v1	NZ_CP012212.1	lcl|NZ_CP012212.1_prot_WP_053872756.1_858	Chromosome	none	845822	846481	gi|57237747|ref|YP_178995.1| amino acid ABC transporter, permease protein PEB1 [Campylobacter jejuni RM1221]
Campylobacter_jejuni	000237	GCF_003368125.1_ASM336812v1	NZ_CP012213.1	lcl|NZ_CP012213.1_prot_WP_022552293.1_809	Chromosome	none	783135	783794	gi|57237747|ref|YP_178995.1| amino acid ABC transporter, permease protein PEB1 [Campylobacter jejuni RM1221]
Campylobacter_jejuni	000237	GCF_003368145.1_ASM336814v1	NZ_CP012214.1	lcl|NZ_CP012214.1_prot_WP_002853290.1_823	Chromosome	none	802511	803170	gi|57237747|ref|YP_178995.1| amino acid ABC transporter, permease protein PEB1 [Campylobacter jejuni RM1221]
Campylobacter_jejuni	000237	GCF_003368165.1_ASM336816v1	NZ_CP012216.1	lcl|NZ_CP012216.1_prot_WP_002853290.1_1252	Chromosome	none	1240171	1240830	gi|57237747|ref|YP_178995.1| amino acid ABC transporter, permease protein PEB1 [Campylobacter jejuni RM1221]
Campylobacter_jejuni	000237	GCF_003368185.1_ASM336818v1	NZ_CP012217.1	lcl|NZ_CP012217.1_prot_WP_002853290.1_1060	Chromosome	none	1025052	1025711	gi|57237747|ref|YP_178995.1| amino acid ABC transporter, permease protein PEB1 [Campylobacter jejuni RM1221]
Campylobacter_jejuni	000237	GCF_003368205.1_ASM336820v1	NZ_CP012220.1	lcl|NZ_CP012220.1_prot_WP_002853290.1_787	Chromosome	none	768992	769651	gi|57237747|ref|YP_178995.1| amino acid ABC transporter, permease protein PEB1 [Campylobacter jejuni RM1221]
Campylobacter_jejuni	000237	GCF_003368225.1_ASM336822v1	NZ_CP012221.1	lcl|NZ_CP012221.1_prot_WP_002853290.1_879	Chromosome	none	838790	839449	gi|57237747|ref|YP_178995.1| amino acid ABC transporter, permease protein PEB1 [Campylobacter jejuni RM1221]
Campylobacter_jejuni	000237	GCF_003368245.1_ASM336824v1	NZ_CP012224.1	lcl|NZ_CP012224.1_prot_WP_002853290.1_815	Chromosome	none	800689	801348	gi|57237747|ref|YP_178995.1| amino acid ABC transporter, permease protein PEB1 [Campylobacter jejuni RM1221]
Campylobacter_jejuni	000237	GCF_003574945.1_ASM357494v1	NZ_CP032316.1	lcl|NZ_CP032316.1_prot_WP_002853290.1_1286	Chromosome	none	1212481	1213140	gi|57237747|ref|YP_178995.1| amino acid ABC transporter, permease protein PEB1 [Campylobacter jejuni RM1221]
Campylobacter_jejuni	000237	GCF_003950275.1_ASM395027v1	NZ_CP034393.1	lcl|NZ_CP034393.1_prot_WP_002853290.1_914	Chromosome	none	896393	897052	gi|57237747|ref|YP_178995.1| amino acid ABC transporter, permease protein PEB1 [Campylobacter jejuni RM1221]
Campylobacter_jejuni	000237	GCF_003971585.1_ASM397158v1	NZ_CP028372.1	lcl|NZ_CP028372.1_prot_WP_002924404.1_913	Chromosome	none	895384	896043	gi|57237747|ref|YP_178995.1| amino acid ABC transporter, permease protein PEB1 [Campylobacter jejuni RM1221]
Campylobacter_jejuni	000237	GCF_004328905.1_ASM432890v1	NZ_CP028933.1	lcl|NZ_CP028933.1_prot_WP_002853290.1_845	Chromosome	none	849645	850304	gi|57237747|ref|YP_178995.1| amino acid ABC transporter, permease protein PEB1 [Campylobacter jejuni RM1221]
Campylobacter_jejuni	000237	GCF_004924295.1_ASM492429v1	NZ_CP032522.1	lcl|NZ_CP032522.1_prot_WP_002853290.1_829	Chromosome	none	832294	832953	gi|57237747|ref|YP_178995.1| amino acid ABC transporter, permease protein PEB1 [Campylobacter jejuni RM1221]
Campylobacter_jejuni	000237	GCF_007107025.1_ASM710702v1	NZ_CP041584.1	lcl|NZ_CP041584.1_prot_WP_002853290.1_892	Chromosome	none	886854	887513	gi|57237747|ref|YP_178995.1| amino acid ABC transporter, permease protein PEB1 [Campylobacter jejuni RM1221]
Campylobacter_jejuni	000237	GCF_008386335.1_ASM838633v1	NZ_CP043763.1	lcl|NZ_CP043763.1_prot_WP_002853290.1_861	Chromosome	none	870003	870662	gi|57237747|ref|YP_178995.1| amino acid ABC transporter, permease protein PEB1 [Campylobacter jejuni RM1221]
Campylobacter_jejuni	000237	GCF_008727335.1_ASM872733v1	NZ_CP044162.1	lcl|NZ_CP044162.1_prot_WP_002927092.1_1416	Chromosome	none	1407843	1408502	gi|57237747|ref|YP_178995.1| amino acid ABC transporter, permease protein PEB1 [Campylobacter jejuni RM1221]
Campylobacter_jejuni	000237	GCF_008727415.1_ASM872741v1	NZ_CP044167.1	lcl|NZ_CP044167.1_prot_WP_044306023.1_1542	Chromosome	none	1553761	1554420	gi|57237747|ref|YP_178995.1| amino acid ABC transporter, permease protein PEB1 [Campylobacter jejuni RM1221]
Campylobacter_jejuni	000237	GCF_008727435.1_ASM872743v1	NZ_CP044169.1	lcl|NZ_CP044169.1_prot_WP_002853290.1_975	Chromosome	none	988632	989291	gi|57237747|ref|YP_178995.1| amino acid ABC transporter, permease protein PEB1 [Campylobacter jejuni RM1221]
Campylobacter_jejuni	000237	GCF_008727455.1_ASM872745v1	NZ_CP044171.1	lcl|NZ_CP044171.1_prot_WP_002853290.1_1427	Chromosome	none	1426300	1426959	gi|57237747|ref|YP_178995.1| amino acid ABC transporter, permease protein PEB1 [Campylobacter jejuni RM1221]
Campylobacter_jejuni	000237	GCF_009498375.1_ASM949837v1	NZ_CP045048.1	lcl|NZ_CP045048.1_prot_WP_002853290.1_972	Chromosome	none	939054	939713	gi|57237747|ref|YP_178995.1| amino acid ABC transporter, permease protein PEB1 [Campylobacter jejuni RM1221]
Campylobacter_jejuni	000237	GCF_009649035.1_ASM964903v1	NZ_CP045789.1	lcl|NZ_CP045789.1_prot_WP_002924404.1_480	Chromosome	none	471209	471868	gi|57237747|ref|YP_178995.1| amino acid ABC transporter, permease protein PEB1 [Campylobacter jejuni RM1221]
Campylobacter_jejuni	000237	GCF_012220765.1_ASM1222076v1	NZ_CP048771.1	lcl|NZ_CP048771.1_prot_WP_022552293.1_885	Chromosome	none	867206	867865	gi|57237747|ref|YP_178995.1| amino acid ABC transporter, permease protein PEB1 [Campylobacter jejuni RM1221]
Campylobacter_jejuni	000237	GCF_012220945.1_ASM1222094v1	NZ_CP048756.1	lcl|NZ_CP048756.1_prot_WP_052781810.1_166	Chromosome	none	172624	173283	gi|57237747|ref|YP_178995.1| amino acid ABC transporter, permease protein PEB1 [Campylobacter jejuni RM1221]
Campylobacter_jejuni	000237	GCF_012224585.1_ASM1222458v1	NZ_CP048760.1	lcl|NZ_CP048760.1_prot_WP_022552293.1_838	Chromosome	none	839801	840460	gi|57237747|ref|YP_178995.1| amino acid ABC transporter, permease protein PEB1 [Campylobacter jejuni RM1221]
Campylobacter_jejuni	000237	GCF_012224765.1_ASM1222476v1	NZ_CP048761.1	lcl|NZ_CP048761.1_prot_WP_002853290.1_888	Chromosome	none	874153	874812	gi|57237747|ref|YP_178995.1| amino acid ABC transporter, permease protein PEB1 [Campylobacter jejuni RM1221]
Campylobacter_jejuni	000237	GCF_012224905.1_ASM1222490v1	NZ_CP048763.1	lcl|NZ_CP048763.1_prot_WP_052781810.1_898	Chromosome	none	882912	883571	gi|57237747|ref|YP_178995.1| amino acid ABC transporter, permease protein PEB1 [Campylobacter jejuni RM1221]
Campylobacter_jejuni	000237	GCF_012225065.1_ASM1222506v1	NZ_CP048764.1	lcl|NZ_CP048764.1_prot_WP_052781810.1_898	Chromosome	none	882911	883570	gi|57237747|ref|YP_178995.1| amino acid ABC transporter, permease protein PEB1 [Campylobacter jejuni RM1221]
Campylobacter_jejuni	000237	GCF_012225225.1_ASM1222522v1	NZ_CP048765.1	lcl|NZ_CP048765.1_prot_WP_002853290.1_836	Chromosome	none	827452	828111	gi|57237747|ref|YP_178995.1| amino acid ABC transporter, permease protein PEB1 [Campylobacter jejuni RM1221]
Campylobacter_jejuni	000237	GCF_012225445.1_ASM1222544v1	NZ_CP048767.1	lcl|NZ_CP048767.1_prot_WP_002853290.1_834	Chromosome	none	827461	828120	gi|57237747|ref|YP_178995.1| amino acid ABC transporter, permease protein PEB1 [Campylobacter jejuni RM1221]
Campylobacter_jejuni	000237	GCF_012225685.1_ASM1222568v1	NZ_CP048769.1	lcl|NZ_CP048769.1_prot_WP_002853290.1_835	Chromosome	none	827459	828118	gi|57237747|ref|YP_178995.1| amino acid ABC transporter, permease protein PEB1 [Campylobacter jejuni RM1221]
Campylobacter_jejuni	000237	GCF_013177475.1_ASM1317747v1	NZ_CP053659.1	lcl|NZ_CP053659.1_prot_WP_002853290.1_855	Chromosome	none	857246	857905	gi|57237747|ref|YP_178995.1| amino acid ABC transporter, permease protein PEB1 [Campylobacter jejuni RM1221]
Campylobacter_jejuni	000237	GCF_013389555.1_ASM1338955v1	NZ_CP058293.1	lcl|NZ_CP058293.1_prot_WP_002853290.1_846	Chromosome	none	858158	858817	gi|57237747|ref|YP_178995.1| amino acid ABC transporter, permease protein PEB1 [Campylobacter jejuni RM1221]
Campylobacter_jejuni	000237	GCF_013389575.1_ASM1338957v1	NZ_CP058299.1	lcl|NZ_CP058299.1_prot_WP_002853290.1_838	Chromosome	none	850123	850782	gi|57237747|ref|YP_178995.1| amino acid ABC transporter, permease protein PEB1 [Campylobacter jejuni RM1221]
Campylobacter_jejuni	000237	GCF_013393785.1_ASM1339378v1	NZ_CP040015.1	lcl|NZ_CP040015.1_prot_WP_002853290.1_892	Chromosome	none	887869	888528	gi|57237747|ref|YP_178995.1| amino acid ABC transporter, permease protein PEB1 [Campylobacter jejuni RM1221]
Campylobacter_jejuni	000237	GCF_013393805.1_ASM1339380v1	NZ_CP040016.1	lcl|NZ_CP040016.1_prot_WP_178890883.1_968	Chromosome	none	927280	927939	gi|57237747|ref|YP_178995.1| amino acid ABC transporter, permease protein PEB1 [Campylobacter jejuni RM1221]
Campylobacter_jejuni	000237	GCF_013465595.1_ASM1346559v1	NZ_CP059157.1	lcl|NZ_CP059157.1_prot_WP_002853290.1_846	Chromosome	none	853930	854589	gi|57237747|ref|YP_178995.1| amino acid ABC transporter, permease protein PEB1 [Campylobacter jejuni RM1221]
Campylobacter_jejuni	000237	GCF_013465795.1_ASM1346579v1	NZ_CP059158.1	lcl|NZ_CP059158.1_prot_WP_002853290.1_846	Chromosome	none	853930	854589	gi|57237747|ref|YP_178995.1| amino acid ABC transporter, permease protein PEB1 [Campylobacter jejuni RM1221]
Campylobacter_jejuni	000237	GCF_013466015.1_ASM1346601v1	NZ_CP059159.1	lcl|NZ_CP059159.1_prot_WP_002853290.1_847	Chromosome	none	853930	854589	gi|57237747|ref|YP_178995.1| amino acid ABC transporter, permease protein PEB1 [Campylobacter jejuni RM1221]
Campylobacter_jejuni	000237	GCF_013466235.1_ASM1346623v1	NZ_CP059160.1	lcl|NZ_CP059160.1_prot_WP_002853290.1_846	Chromosome	none	853929	854588	gi|57237747|ref|YP_178995.1| amino acid ABC transporter, permease protein PEB1 [Campylobacter jejuni RM1221]
Campylobacter_jejuni	000237	GCF_014082005.1_ASM1408200v1	NZ_CP059709.1	lcl|NZ_CP059709.1_prot_WP_002853290.1_292	Chromosome	none	281884	282543	gi|57237747|ref|YP_178995.1| amino acid ABC transporter, permease protein PEB1 [Campylobacter jejuni RM1221]
Campylobacter_jejuni	000237	GCF_014151305.1_ASM1415130v1	NZ_CP059964.1	lcl|NZ_CP059964.1_prot_WP_052781810.1_1063	Chromosome	none	1014928	1015587	gi|57237747|ref|YP_178995.1| amino acid ABC transporter, permease protein PEB1 [Campylobacter jejuni RM1221]
Campylobacter_jejuni	000237	GCF_014151465.1_ASM1415146v1	NZ_CP059972.1	lcl|NZ_CP059972.1_prot_WP_002853290.1_1115	Chromosome	none	1092028	1092687	gi|57237747|ref|YP_178995.1| amino acid ABC transporter, permease protein PEB1 [Campylobacter jejuni RM1221]
Campylobacter_jejuni	000237	GCF_014151665.1_ASM1415166v1	NZ_CP059965.1	lcl|NZ_CP059965.1_prot_WP_002853290.1_1307	Chromosome	none	1272421	1273080	gi|57237747|ref|YP_178995.1| amino acid ABC transporter, permease protein PEB1 [Campylobacter jejuni RM1221]
Campylobacter_jejuni	000237	GCF_014151825.1_ASM1415182v1	NZ_CP059966.1	lcl|NZ_CP059966.1_prot_WP_002853290.1_165	Chromosome	none	165148	165807	gi|57237747|ref|YP_178995.1| amino acid ABC transporter, permease protein PEB1 [Campylobacter jejuni RM1221]
Campylobacter_jejuni	000237	GCF_014151925.1_ASM1415192v1	NZ_CP059967.1	lcl|NZ_CP059967.1_prot_WP_002853290.1_1071	Chromosome	none	1036823	1037482	gi|57237747|ref|YP_178995.1| amino acid ABC transporter, permease protein PEB1 [Campylobacter jejuni RM1221]
Campylobacter_jejuni	000237	GCF_014152105.1_ASM1415210v1	NZ_CP059968.1	lcl|NZ_CP059968.1_prot_WP_002853290.1_949	Chromosome	none	942624	943283	gi|57237747|ref|YP_178995.1| amino acid ABC transporter, permease protein PEB1 [Campylobacter jejuni RM1221]
Campylobacter_jejuni	000237	GCF_014152305.1_ASM1415230v1	NZ_CP059969.1	lcl|NZ_CP059969.1_prot_WP_002853290.1_351	Chromosome	none	351233	351892	gi|57237747|ref|YP_178995.1| amino acid ABC transporter, permease protein PEB1 [Campylobacter jejuni RM1221]
Campylobacter_jejuni	000237	GCF_014152385.1_ASM1415238v1	NZ_CP059970.1	lcl|NZ_CP059970.1_prot_WP_002853290.1_963	Chromosome	none	946772	947431	gi|57237747|ref|YP_178995.1| amino acid ABC transporter, permease protein PEB1 [Campylobacter jejuni RM1221]
Campylobacter_jejuni	000237	GCF_014152565.1_ASM1415256v1	NZ_CP059971.1	lcl|NZ_CP059971.1_prot_WP_002853290.1_1118	Chromosome	none	1082622	1083281	gi|57237747|ref|YP_178995.1| amino acid ABC transporter, permease protein PEB1 [Campylobacter jejuni RM1221]
Campylobacter_jejuni	000237	GCF_015245165.1_ASM1524516v1	NZ_CP063357.1	lcl|NZ_CP063357.1_prot_WP_002853290.1_835	Chromosome	none	842785	843444	gi|57237747|ref|YP_178995.1| amino acid ABC transporter, permease protein PEB1 [Campylobacter jejuni RM1221]
Campylobacter_jejuni	000237	GCF_016350125.1_ASM1635012v1	NZ_CP066242.1	lcl|NZ_CP066242.1_prot_WP_002853290.1_960	Chromosome	none	933843	934502	gi|57237747|ref|YP_178995.1| amino acid ABC transporter, permease protein PEB1 [Campylobacter jejuni RM1221]
Campylobacter_jejuni	000237	GCF_016458845.1_ASM1645884v1	NZ_CP066746.1	lcl|NZ_CP066746.1_prot_WP_002853290.1_847	Chromosome	none	858435	859094	gi|57237747|ref|YP_178995.1| amino acid ABC transporter, permease protein PEB1 [Campylobacter jejuni RM1221]
Campylobacter_jejuni	000237	GCF_016458865.1_ASM1645886v1	NZ_CP066745.1	lcl|NZ_CP066745.1_prot_WP_002853290.1_924	Chromosome	none	915131	915790	gi|57237747|ref|YP_178995.1| amino acid ABC transporter, permease protein PEB1 [Campylobacter jejuni RM1221]
Campylobacter_jejuni	000237	GCF_016600925.1_ASM1660092v1	NZ_CP066241.1	lcl|NZ_CP066241.1_prot_WP_002853290.1_958	Chromosome	none	933854	934513	gi|57237747|ref|YP_178995.1| amino acid ABC transporter, permease protein PEB1 [Campylobacter jejuni RM1221]
Campylobacter_jejuni	000237	GCF_017351955.1_ASM1735195v1	NZ_CP071459.1	lcl|NZ_CP071459.1_prot_WP_002853290.1_859	Chromosome	none	853215	853874	gi|57237747|ref|YP_178995.1| amino acid ABC transporter, permease protein PEB1 [Campylobacter jejuni RM1221]
Campylobacter_jejuni	000237	GCF_017352015.1_ASM1735201v1	NZ_CP071460.1	lcl|NZ_CP071460.1_prot_WP_002853290.1_857	Chromosome	none	856342	857001	gi|57237747|ref|YP_178995.1| amino acid ABC transporter, permease protein PEB1 [Campylobacter jejuni RM1221]
Campylobacter_jejuni	000237	GCF_017356685.1_ASM1735668v1	NZ_CP071519.1	lcl|NZ_CP071519.1_prot_WP_002853290.1_848	Chromosome	none	858441	859100	gi|57237747|ref|YP_178995.1| amino acid ABC transporter, permease protein PEB1 [Campylobacter jejuni RM1221]
Campylobacter_jejuni	000237	GCF_017356745.1_ASM1735674v1	NZ_CP071574.1	lcl|NZ_CP071574.1_prot_WP_002853290.1_908	Chromosome	none	900431	901090	gi|57237747|ref|YP_178995.1| amino acid ABC transporter, permease protein PEB1 [Campylobacter jejuni RM1221]
Campylobacter_jejuni	000237	GCF_017356765.1_ASM1735676v1	NZ_CP071575.1	lcl|NZ_CP071575.1_prot_WP_002853290.1_851	Chromosome	none	862656	863315	gi|57237747|ref|YP_178995.1| amino acid ABC transporter, permease protein PEB1 [Campylobacter jejuni RM1221]
Campylobacter_jejuni	000237	GCF_017356785.1_ASM1735678v1	NZ_CP071576.1	lcl|NZ_CP071576.1_prot_WP_002853290.1_896	Chromosome	none	898005	898664	gi|57237747|ref|YP_178995.1| amino acid ABC transporter, permease protein PEB1 [Campylobacter jejuni RM1221]
Campylobacter_jejuni	000237	GCF_017356805.1_ASM1735680v1	NZ_CP071579.1	lcl|NZ_CP071579.1_prot_WP_002853290.1_904	Chromosome	none	898101	898760	gi|57237747|ref|YP_178995.1| amino acid ABC transporter, permease protein PEB1 [Campylobacter jejuni RM1221]
Campylobacter_jejuni	000237	GCF_017356825.1_ASM1735682v1	NZ_CP071580.1	lcl|NZ_CP071580.1_prot_WP_002853290.1_846	Chromosome	none	858769	859428	gi|57237747|ref|YP_178995.1| amino acid ABC transporter, permease protein PEB1 [Campylobacter jejuni RM1221]
Campylobacter_jejuni	000237	GCF_017356845.1_ASM1735684v1	NZ_CP071581.1	lcl|NZ_CP071581.1_prot_WP_002853290.1_844	Chromosome	none	858771	859430	gi|57237747|ref|YP_178995.1| amino acid ABC transporter, permease protein PEB1 [Campylobacter jejuni RM1221]
Campylobacter_jejuni	000237	GCF_017356865.1_ASM1735686v1	NZ_CP071582.1	lcl|NZ_CP071582.1_prot_WP_100625552.1_838	Chromosome	none	850346	851005	gi|57237747|ref|YP_178995.1| amino acid ABC transporter, permease protein PEB1 [Campylobacter jejuni RM1221]
Campylobacter_jejuni	000237	GCF_017356885.1_ASM1735688v1	NZ_CP071583.1	lcl|NZ_CP071583.1_prot_WP_002853290.1_844	Chromosome	none	858672	859331	gi|57237747|ref|YP_178995.1| amino acid ABC transporter, permease protein PEB1 [Campylobacter jejuni RM1221]
Campylobacter_jejuni	000237	GCF_017356905.1_ASM1735690v1	NZ_CP071584.1	lcl|NZ_CP071584.1_prot_WP_002853290.1_846	Chromosome	none	858766	859425	gi|57237747|ref|YP_178995.1| amino acid ABC transporter, permease protein PEB1 [Campylobacter jejuni RM1221]
Campylobacter_jejuni	000237	GCF_017356925.1_ASM1735692v1	NZ_CP071585.1	lcl|NZ_CP071585.1_prot_WP_002853290.1_858	Chromosome	none	850050	850709	gi|57237747|ref|YP_178995.1| amino acid ABC transporter, permease protein PEB1 [Campylobacter jejuni RM1221]
Campylobacter_jejuni	000237	GCF_017356945.1_ASM1735694v1	NZ_CP071577.1	lcl|NZ_CP071577.1_prot_WP_002853290.1_844	Chromosome	none	858612	859271	gi|57237747|ref|YP_178995.1| amino acid ABC transporter, permease protein PEB1 [Campylobacter jejuni RM1221]
Campylobacter_jejuni	000237	GCF_017356965.1_ASM1735696v1	NZ_CP071578.1	lcl|NZ_CP071578.1_prot_WP_002853290.1_851	Chromosome	none	862776	863435	gi|57237747|ref|YP_178995.1| amino acid ABC transporter, permease protein PEB1 [Campylobacter jejuni RM1221]
Campylobacter_jejuni	000237	GCF_017357025.1_ASM1735702v1	NZ_CP071587.1	lcl|NZ_CP071587.1_prot_WP_002853290.1_847	Chromosome	none	858436	859095	gi|57237747|ref|YP_178995.1| amino acid ABC transporter, permease protein PEB1 [Campylobacter jejuni RM1221]
Campylobacter_jejuni	000237	GCF_017357085.1_ASM1735708v1	NZ_CP071592.1	lcl|NZ_CP071592.1_prot_WP_002853290.1_853	Chromosome	none	854113	854772	gi|57237747|ref|YP_178995.1| amino acid ABC transporter, permease protein PEB1 [Campylobacter jejuni RM1221]
Campylobacter_jejuni	000237	GCF_018176755.1_ASM1817675v1	NZ_CP068567.1	lcl|NZ_CP068567.1_prot_WP_022552293.1_894	Chromosome	none	872886	873545	gi|57237747|ref|YP_178995.1| amino acid ABC transporter, permease protein PEB1 [Campylobacter jejuni RM1221]
Campylobacter_jejuni	000237	GCF_018885125.1_ASM1888512v1	NZ_CP076507.1	lcl|NZ_CP076507.1_prot_WP_002853290.1_843	Chromosome	none	845214	845873	gi|57237747|ref|YP_178995.1| amino acid ABC transporter, permease protein PEB1 [Campylobacter jejuni RM1221]
Campylobacter_jejuni	000237	GCF_018885205.1_ASM1888520v1	NZ_CP076504.1	lcl|NZ_CP076504.1_prot_WP_002853290.1_839	Chromosome	none	848536	849195	gi|57237747|ref|YP_178995.1| amino acid ABC transporter, permease protein PEB1 [Campylobacter jejuni RM1221]
Campylobacter_jejuni	000237	GCF_018885225.1_ASM1888522v1	NZ_CP076505.1	lcl|NZ_CP076505.1_prot_WP_002853290.1_845	Chromosome	none	844966	845625	gi|57237747|ref|YP_178995.1| amino acid ABC transporter, permease protein PEB1 [Campylobacter jejuni RM1221]
Campylobacter_jejuni	000237	GCF_019056415.1_ASM1905641v1	NZ_CP077633.1	lcl|NZ_CP077633.1_prot_WP_002853290.1_852	Chromosome	none	847456	848115	gi|57237747|ref|YP_178995.1| amino acid ABC transporter, permease protein PEB1 [Campylobacter jejuni RM1221]
Campylobacter_jejuni	000237	GCF_019056455.1_ASM1905645v1	NZ_CP077635.1	lcl|NZ_CP077635.1_prot_WP_002853290.1_906	Chromosome	none	889126	889785	gi|57237747|ref|YP_178995.1| amino acid ABC transporter, permease protein PEB1 [Campylobacter jejuni RM1221]
Campylobacter_jejuni	000237	GCF_019754215.1_ASM1975421v1	NZ_CP081480.1	lcl|NZ_CP081480.1_prot_WP_002853290.1_856	Chromosome	none	859794	860453	gi|57237747|ref|YP_178995.1| amino acid ABC transporter, permease protein PEB1 [Campylobacter jejuni RM1221]
Campylobacter_jejuni	000237	GCF_900475265.1_43024_F01	NZ_LS483362.1	lcl|NZ_LS483362.1_prot_WP_002853290.1_856	Chromosome	none	855657	856316	gi|57237747|ref|YP_178995.1| amino acid ABC transporter, permease protein PEB1 [Campylobacter jejuni RM1221]
Campylobacter_jejuni	000237	GCF_900638165.1_56527_E01	NZ_LR134497.1	lcl|NZ_LR134497.1_prot_WP_002853290.1_849	Chromosome	none	855829	856488	gi|57237747|ref|YP_178995.1| amino acid ABC transporter, permease protein PEB1 [Campylobacter jejuni RM1221]
Campylobacter_jejuni	000237	GCF_900638175.1_56527_F01	NZ_LR134496.1	lcl|NZ_LR134496.1_prot_WP_002853290.1_897	Chromosome	none	891487	892146	gi|57237747|ref|YP_178995.1| amino acid ABC transporter, permease protein PEB1 [Campylobacter jejuni RM1221]
Campylobacter_jejuni	000237	GCF_900638185.1_56527_G01	NZ_LR134498.1	lcl|NZ_LR134498.1_prot_WP_002853290.1_1639	Chromosome	none	1584297	1584956	gi|57237747|ref|YP_178995.1| amino acid ABC transporter, permease protein PEB1 [Campylobacter jejuni RM1221]
Campylobacter_jejuni	000237	GCF_900638195.1_56553_F01	NZ_LR134500.1	lcl|NZ_LR134500.1_prot_WP_002853290.1_852	Chromosome	none	853463	854122	gi|57237747|ref|YP_178995.1| amino acid ABC transporter, permease protein PEB1 [Campylobacter jejuni RM1221]
Campylobacter_jejuni	000237	GCF_900638205.1_56553_D01	NZ_LR134499.1	lcl|NZ_LR134499.1_prot_WP_002853290.1_899	Chromosome	none	896733	897392	gi|57237747|ref|YP_178995.1| amino acid ABC transporter, permease protein PEB1 [Campylobacter jejuni RM1221]
Campylobacter_jejuni	000237	GCF_900638225.1_56553_E01	NZ_LR134502.1	lcl|NZ_LR134502.1_prot_WP_002853290.1_832	Chromosome	none	843939	844598	gi|57237747|ref|YP_178995.1| amino acid ABC transporter, permease protein PEB1 [Campylobacter jejuni RM1221]
Campylobacter_jejuni	000237	GCF_900638235.1_56772_E02	NZ_LR134505.1	lcl|NZ_LR134505.1_prot_WP_002853290.1_857	Chromosome	none	859312	859971	gi|57237747|ref|YP_178995.1| amino acid ABC transporter, permease protein PEB1 [Campylobacter jejuni RM1221]
Campylobacter_jejuni	000237	GCF_900638285.1_57043_B01	NZ_LR134507.1	lcl|NZ_LR134507.1_prot_WP_002853290.1_832	Chromosome	none	843941	844600	gi|57237747|ref|YP_178995.1| amino acid ABC transporter, permease protein PEB1 [Campylobacter jejuni RM1221]
Campylobacter_jejuni	000237	GCF_900638365.1_57428_D01	NZ_LR134511.1	lcl|NZ_LR134511.1_prot_WP_002853290.1_857	Chromosome	none	855655	856314	gi|57237747|ref|YP_178995.1| amino acid ABC transporter, permease protein PEB1 [Campylobacter jejuni RM1221]
Campylobacter_jejuni	000241	GCF_000009085.1_ASM908v1	NC_002163.1	lcl|NC_002163.1_prot_YP_002344514.1_1006	Chromosome	none	1053804	1054964	gi|218562735|ref|YP_002344514.1| UDP-4-keto-6-deoxy-GlcNAc C4 aminotransferase [Campylobacter jejuni subsp. jejuni NCTC 11168]
Campylobacter_jejuni	000241	GCF_000011865.1_ASM1186v1	NC_003912.7	lcl|NC_003912.7_prot_WP_002852877.1_1203	Chromosome	none	1180152	1181312	gi|218562735|ref|YP_002344514.1| UDP-4-keto-6-deoxy-GlcNAc C4 aminotransferase [Campylobacter jejuni subsp. jejuni NCTC 11168]
Campylobacter_jejuni	000241	GCF_000015525.1_ASM1552v1	NC_008787.1	lcl|NC_008787.1_prot_WP_002868949.1_1039	Chromosome	none	1056387	1057547	gi|121612710|ref|YP_001000799.1| general glycosylation pathway protein [Campylobacter jejuni subsp. jejuni 81-176]
Campylobacter_jejuni	000241	GCF_000017905.1_ASM1790v1	NC_009839.1	lcl|NC_009839.1_prot_WP_002866137.1_1052	Chromosome	none	1070776	1071936	gi|121612710|ref|YP_001000799.1| general glycosylation pathway protein [Campylobacter jejuni subsp. jejuni 81-176]
Campylobacter_jejuni	000241	GCF_000025425.1_ASM2542v1	NC_017279.1	lcl|NC_017279.1_prot_WP_002852877.1_1058	Chromosome	none	1056752	1057912	gi|218562735|ref|YP_002344514.1| UDP-4-keto-6-deoxy-GlcNAc C4 aminotransferase [Campylobacter jejuni subsp. jejuni NCTC 11168]
Campylobacter_jejuni	000241	GCF_000148705.1_ASM14870v1	NC_017280.1	lcl|NC_017280.1_prot_WP_002866137.1_1045	Chromosome	none	1064949	1066109	gi|121612710|ref|YP_001000799.1| general glycosylation pathway protein [Campylobacter jejuni subsp. jejuni 81-176]
Campylobacter_jejuni	000241	GCF_000171795.2_ASM17179v2	NZ_CP005388.1	lcl|NZ_CP005388.1_prot_WP_002859872.1_1049	Chromosome	none	1053074	1054234	gi|218562735|ref|YP_002344514.1| UDP-4-keto-6-deoxy-GlcNAc C4 aminotransferase [Campylobacter jejuni subsp. jejuni NCTC 11168]
Campylobacter_jejuni	000241	GCF_000184205.1_ASM18420v1	NC_017281.1	lcl|NC_017281.1_prot_WP_002852877.1_1095	Chromosome	none	1083830	1084990	gi|218562735|ref|YP_002344514.1| UDP-4-keto-6-deoxy-GlcNAc C4 aminotransferase [Campylobacter jejuni subsp. jejuni NCTC 11168]
Campylobacter_jejuni	000241	GCF_000302555.5_ASM30255v4	NC_018709.4	lcl|NC_018709.4_prot_WP_002890472.1_1047	Chromosome	none	1054163	1055323	gi|218562735|ref|YP_002344514.1| UDP-4-keto-6-deoxy-GlcNAc C4 aminotransferase [Campylobacter jejuni subsp. jejuni NCTC 11168]
Campylobacter_jejuni	000241	GCF_000304375.1_AINO	NC_018521.1	lcl|NC_018521.1_prot_WP_002852877.1_1054	Chromosome	none	1053804	1054964	gi|218562735|ref|YP_002344514.1| UDP-4-keto-6-deoxy-GlcNAc C4 aminotransferase [Campylobacter jejuni subsp. jejuni NCTC 11168]
Campylobacter_jejuni	000241	GCF_000430385.1_ASM43038v1	NC_021834.1	lcl|NC_021834.1_prot_WP_002852877.1_253	Chromosome	none	241010	242170	gi|218562735|ref|YP_002344514.1| UDP-4-keto-6-deoxy-GlcNAc C4 aminotransferase [Campylobacter jejuni subsp. jejuni NCTC 11168]
Campylobacter_jejuni	000241	GCF_000466065.2_ASM46606v2	NC_022351.2	lcl|NC_022351.2_prot_WP_002852877.1_1108	Chromosome	none	1095769	1096929	gi|218562735|ref|YP_002344514.1| UDP-4-keto-6-deoxy-GlcNAc C4 aminotransferase [Campylobacter jejuni subsp. jejuni NCTC 11168]
Campylobacter_jejuni	000241	GCF_000466075.2_ASM46607v2	NC_022353.2	lcl|NC_022353.2_prot_WP_002852877.1_1111	Chromosome	none	1095769	1096929	gi|218562735|ref|YP_002344514.1| UDP-4-keto-6-deoxy-GlcNAc C4 aminotransferase [Campylobacter jejuni subsp. jejuni NCTC 11168]
Campylobacter_jejuni	000241	GCF_000466105.2_ASM46610v2	NC_022352.2	lcl|NC_022352.2_prot_WP_002852877.1_1053	Chromosome	none	1057214	1058374	gi|218562735|ref|YP_002344514.1| UDP-4-keto-6-deoxy-GlcNAc C4 aminotransferase [Campylobacter jejuni subsp. jejuni NCTC 11168]
Campylobacter_jejuni	000241	GCF_000466925.3_ASM46692v3	NZ_CP076835.1	lcl|NZ_CP076835.1_prot_WP_002890472.1_1153	Chromosome	none	1128622	1129782	gi|218562735|ref|YP_002344514.1| UDP-4-keto-6-deoxy-GlcNAc C4 aminotransferase [Campylobacter jejuni subsp. jejuni NCTC 11168]
Campylobacter_jejuni	000241	GCF_000468915.2_ASM46891v2	NC_022362.2	lcl|NC_022362.2_prot_WP_002852877.1_1108	Chromosome	none	1095383	1096543	gi|218562735|ref|YP_002344514.1| UDP-4-keto-6-deoxy-GlcNAc C4 aminotransferase [Campylobacter jejuni subsp. jejuni NCTC 11168]
Campylobacter_jejuni	000241	GCF_000493495.1_TS	NC_022529.1	lcl|NC_022529.1_prot_WP_022552323.1_1090	Chromosome	none	1091916	1093076	gi|121612710|ref|YP_001000799.1| general glycosylation pathway protein [Campylobacter jejuni subsp. jejuni 81-176]
Campylobacter_jejuni	000241	GCF_000632435.1_ASM63243v1	NZ_CP005081.1	lcl|NZ_CP005081.1_prot_WP_002852877.1_1222	Chromosome	none	1168747	1169907	gi|218562735|ref|YP_002344514.1| UDP-4-keto-6-deoxy-GlcNAc C4 aminotransferase [Campylobacter jejuni subsp. jejuni NCTC 11168]
Campylobacter_jejuni	000241	GCF_000737085.1_ASM73708v1	NZ_CP008787.1	lcl|NZ_CP008787.1_prot_WP_002866137.1_1099	Chromosome	none	1101255	1102415	gi|121612710|ref|YP_001000799.1| general glycosylation pathway protein [Campylobacter jejuni subsp. jejuni 81-176]
Campylobacter_jejuni	000241	GCF_000759575.2_ASM75957v2	NZ_CP073712.1	lcl|NZ_CP073712.1_prot_WP_002890472.1_1212	Chromosome	none	1165801	1166961	gi|218562735|ref|YP_002344514.1| UDP-4-keto-6-deoxy-GlcNAc C4 aminotransferase [Campylobacter jejuni subsp. jejuni NCTC 11168]
Campylobacter_jejuni	000241	GCF_000772225.1_ASM77222v1	NZ_CP006851.1	lcl|NZ_CP006851.1_prot_WP_002852877.1_1062	Chromosome	none	1063439	1064599	gi|218562735|ref|YP_002344514.1| UDP-4-keto-6-deoxy-GlcNAc C4 aminotransferase [Campylobacter jejuni subsp. jejuni NCTC 11168]
Campylobacter_jejuni	000241	GCF_000830775.1_ASM83077v1	NZ_CP006685.1	lcl|NZ_CP006685.1_prot_WP_002852877.1_1053	Chromosome	none	1053800	1054960	gi|218562735|ref|YP_002344514.1| UDP-4-keto-6-deoxy-GlcNAc C4 aminotransferase [Campylobacter jejuni subsp. jejuni NCTC 11168]
Campylobacter_jejuni	000241	GCF_000830805.1_ASM83080v1	NZ_CP006686.1	lcl|NZ_CP006686.1_prot_WP_002852877.1_1053	Chromosome	none	1053799	1054959	gi|218562735|ref|YP_002344514.1| UDP-4-keto-6-deoxy-GlcNAc C4 aminotransferase [Campylobacter jejuni subsp. jejuni NCTC 11168]
Campylobacter_jejuni	000241	GCF_000830825.1_ASM83082v1	NZ_CP006687.1	lcl|NZ_CP006687.1_prot_WP_002852877.1_1054	Chromosome	none	1053789	1054949	gi|218562735|ref|YP_002344514.1| UDP-4-keto-6-deoxy-GlcNAc C4 aminotransferase [Campylobacter jejuni subsp. jejuni NCTC 11168]
Campylobacter_jejuni	000241	GCF_000830845.1_ASM83084v1	NZ_CP006688.1	lcl|NZ_CP006688.1_prot_WP_002852877.1_1054	Chromosome	none	1053789	1054949	gi|218562735|ref|YP_002344514.1| UDP-4-keto-6-deoxy-GlcNAc C4 aminotransferase [Campylobacter jejuni subsp. jejuni NCTC 11168]
Campylobacter_jejuni	000241	GCF_000830865.1_ASM83086v1	NZ_CP006689.1	lcl|NZ_CP006689.1_prot_WP_002852877.1_1054	Chromosome	none	1053800	1054960	gi|218562735|ref|YP_002344514.1| UDP-4-keto-6-deoxy-GlcNAc C4 aminotransferase [Campylobacter jejuni subsp. jejuni NCTC 11168]
Campylobacter_jejuni	000241	GCF_000835285.1_ASM83528v1	NZ_CP010306.1	lcl|NZ_CP010306.1_prot_WP_002870126.1_1091	Chromosome	none	1116715	1117875	gi|218562735|ref|YP_002344514.1| UDP-4-keto-6-deoxy-GlcNAc C4 aminotransferase [Campylobacter jejuni subsp. jejuni NCTC 11168]
Campylobacter_jejuni	000241	GCF_000835305.1_ASM83530v1	NZ_CP010307.1	lcl|NZ_CP010307.1_prot_WP_002852877.1_1056	Chromosome	none	1055904	1057064	gi|218562735|ref|YP_002344514.1| UDP-4-keto-6-deoxy-GlcNAc C4 aminotransferase [Campylobacter jejuni subsp. jejuni NCTC 11168]
Campylobacter_jejuni	000241	GCF_000835345.1_ASM83534v1	NZ_CP010072.1	lcl|NZ_CP010072.1_prot_WP_002852877.1_1160	Chromosome	none	1132919	1134079	gi|218562735|ref|YP_002344514.1| UDP-4-keto-6-deoxy-GlcNAc C4 aminotransferase [Campylobacter jejuni subsp. jejuni NCTC 11168]
Campylobacter_jejuni	000241	GCF_000835365.1_ASM83536v1	NZ_CP010301.1	lcl|NZ_CP010301.1_prot_WP_002852877.1_1107	Chromosome	none	1095169	1096329	gi|218562735|ref|YP_002344514.1| UDP-4-keto-6-deoxy-GlcNAc C4 aminotransferase [Campylobacter jejuni subsp. jejuni NCTC 11168]
Campylobacter_jejuni	000241	GCF_000934305.1_ASM93430v1	NZ_CP010906.1	lcl|NZ_CP010906.1_prot_WP_044306095.1_1028	Chromosome	none	1050383	1051543	gi|121612710|ref|YP_001000799.1| general glycosylation pathway protein [Campylobacter jejuni subsp. jejuni 81-176]
Campylobacter_jejuni	000241	GCF_001299565.1_ASM129956v1	NZ_CP012689.1	lcl|NZ_CP012689.1_prot_WP_002853802.1_1098	Chromosome	none	1096599	1097759	gi|121612710|ref|YP_001000799.1| general glycosylation pathway protein [Campylobacter jejuni subsp. jejuni 81-176]
Campylobacter_jejuni	000241	GCF_001299595.1_ASM129959v1	NZ_CP012690.1	lcl|NZ_CP012690.1_prot_WP_002853802.1_1096	Chromosome	none	1096603	1097763	gi|121612710|ref|YP_001000799.1| general glycosylation pathway protein [Campylobacter jejuni subsp. jejuni 81-176]
Campylobacter_jejuni	000241	GCF_001314285.1_ASM131428v1	NZ_CP012696.1	lcl|NZ_CP012696.1_prot_WP_002890472.1_1050	Chromosome	none	1056141	1057301	gi|218562735|ref|YP_002344514.1| UDP-4-keto-6-deoxy-GlcNAc C4 aminotransferase [Campylobacter jejuni subsp. jejuni NCTC 11168]
Campylobacter_jejuni	000241	GCF_001412295.1_ASM141229v1	NZ_CP012149.1	lcl|NZ_CP012149.1_prot_WP_002866137.1_1045	Chromosome	none	1064956	1066116	gi|121612710|ref|YP_001000799.1| general glycosylation pathway protein [Campylobacter jejuni subsp. jejuni 81-176]
Campylobacter_jejuni	000241	GCF_001457695.1_NCTC11351	NZ_LN831025.1	lcl|NZ_LN831025.1_prot_WP_002882933.1_1146	Chromosome	none	1164343	1165503	gi|121612710|ref|YP_001000799.1| general glycosylation pathway protein [Campylobacter jejuni subsp. jejuni 81-176]
Campylobacter_jejuni	000241	GCF_001506185.1_ASM150618v1	NZ_CP010471.1	lcl|NZ_CP010471.1_prot_WP_002932692.1_1038	Chromosome	none	1006305	1007465	gi|121612710|ref|YP_001000799.1| general glycosylation pathway protein [Campylobacter jejuni subsp. jejuni 81-176]
Campylobacter_jejuni	000241	GCF_001506205.1_ASM150620v1	NZ_CP010472.1	lcl|NZ_CP010472.1_prot_WP_002932692.1_1122	Chromosome	none	1062124	1063284	gi|121612710|ref|YP_001000799.1| general glycosylation pathway protein [Campylobacter jejuni subsp. jejuni 81-176]
Campylobacter_jejuni	000241	GCF_001506225.1_ASM150622v1	NZ_CP010473.1	lcl|NZ_CP010473.1_prot_WP_002932692.1_1007	Chromosome	none	964186	965346	gi|121612710|ref|YP_001000799.1| general glycosylation pathway protein [Campylobacter jejuni subsp. jejuni 81-176]
Campylobacter_jejuni	000241	GCF_001506245.1_ASM150624v1	NZ_CP010474.1	lcl|NZ_CP010474.1_prot_WP_002932692.1_1114	Chromosome	none	1087982	1089142	gi|121612710|ref|YP_001000799.1| general glycosylation pathway protein [Campylobacter jejuni subsp. jejuni 81-176]
Campylobacter_jejuni	000241	GCF_001506265.1_ASM150626v1	NZ_CP010475.1	lcl|NZ_CP010475.1_prot_WP_002932692.1_1109	Chromosome	none	1051410	1052570	gi|121612710|ref|YP_001000799.1| general glycosylation pathway protein [Campylobacter jejuni subsp. jejuni 81-176]
Campylobacter_jejuni	000241	GCF_001506285.1_ASM150628v1	NZ_CP010476.1	lcl|NZ_CP010476.1_prot_WP_002932692.1_1007	Chromosome	none	958097	959257	gi|121612710|ref|YP_001000799.1| general glycosylation pathway protein [Campylobacter jejuni subsp. jejuni 81-176]
Campylobacter_jejuni	000241	GCF_001506305.1_ASM150630v1	NZ_CP010477.1	lcl|NZ_CP010477.1_prot_WP_002932692.1_1093	Chromosome	none	1054145	1055305	gi|121612710|ref|YP_001000799.1| general glycosylation pathway protein [Campylobacter jejuni subsp. jejuni 81-176]
Campylobacter_jejuni	000241	GCF_001506345.1_ASM150634v1	NZ_CP010479.1	lcl|NZ_CP010479.1_prot_WP_002932692.1_1081	Chromosome	none	1044937	1046097	gi|121612710|ref|YP_001000799.1| general glycosylation pathway protein [Campylobacter jejuni subsp. jejuni 81-176]
Campylobacter_jejuni	000241	GCF_001506365.1_ASM150636v1	NZ_CP010480.1	lcl|NZ_CP010480.1_prot_WP_002932692.1_1123	Chromosome	none	1088885	1090045	gi|121612710|ref|YP_001000799.1| general glycosylation pathway protein [Campylobacter jejuni subsp. jejuni 81-176]
Campylobacter_jejuni	000241	GCF_001506385.1_ASM150638v1	NZ_CP010481.1	lcl|NZ_CP010481.1_prot_WP_002932692.1_1064	Chromosome	none	1023343	1024503	gi|121612710|ref|YP_001000799.1| general glycosylation pathway protein [Campylobacter jejuni subsp. jejuni 81-176]
Campylobacter_jejuni	000241	GCF_001506405.1_ASM150640v1	NZ_CP010482.1	lcl|NZ_CP010482.1_prot_WP_002932692.1_1060	Chromosome	none	1021042	1022202	gi|121612710|ref|YP_001000799.1| general glycosylation pathway protein [Campylobacter jejuni subsp. jejuni 81-176]
Campylobacter_jejuni	000241	GCF_001506425.1_ASM150642v1	NZ_CP010483.1	lcl|NZ_CP010483.1_prot_WP_002932692.1_1050	Chromosome	none	1017202	1018362	gi|121612710|ref|YP_001000799.1| general glycosylation pathway protein [Campylobacter jejuni subsp. jejuni 81-176]
Campylobacter_jejuni	000241	GCF_001506445.1_ASM150644v1	NZ_CP010488.1	lcl|NZ_CP010488.1_prot_WP_002932692.1_1056	Chromosome	none	1019307	1020467	gi|121612710|ref|YP_001000799.1| general glycosylation pathway protein [Campylobacter jejuni subsp. jejuni 81-176]
Campylobacter_jejuni	000241	GCF_001506465.1_ASM150646v1	NZ_CP010489.1	lcl|NZ_CP010489.1_prot_WP_002932692.1_1088	Chromosome	none	1036394	1037554	gi|121612710|ref|YP_001000799.1| general glycosylation pathway protein [Campylobacter jejuni subsp. jejuni 81-176]
Campylobacter_jejuni	000241	GCF_001506485.1_ASM150648v1	NZ_CP010490.1	lcl|NZ_CP010490.1_prot_WP_002932692.1_1038	Chromosome	none	1006710	1007870	gi|121612710|ref|YP_001000799.1| general glycosylation pathway protein [Campylobacter jejuni subsp. jejuni 81-176]
Campylobacter_jejuni	000241	GCF_001506505.1_ASM150650v1	NZ_CP010491.1	lcl|NZ_CP010491.1_prot_WP_002932692.1_1052	Chromosome	none	1011646	1012806	gi|121612710|ref|YP_001000799.1| general glycosylation pathway protein [Campylobacter jejuni subsp. jejuni 81-176]
Campylobacter_jejuni	000241	GCF_001506525.1_ASM150652v1	NZ_CP010492.1	lcl|NZ_CP010492.1_prot_WP_002932692.1_1114	Chromosome	none	1060601	1061761	gi|121612710|ref|YP_001000799.1| general glycosylation pathway protein [Campylobacter jejuni subsp. jejuni 81-176]
Campylobacter_jejuni	000241	GCF_001506545.1_ASM150654v1	NZ_CP010493.1	lcl|NZ_CP010493.1_prot_WP_002932692.1_1042	Chromosome	none	1006993	1008153	gi|121612710|ref|YP_001000799.1| general glycosylation pathway protein [Campylobacter jejuni subsp. jejuni 81-176]
Campylobacter_jejuni	000241	GCF_001506565.1_ASM150656v1	NZ_CP010494.1	lcl|NZ_CP010494.1_prot_WP_002932692.1_964	Chromosome	none	933345	934505	gi|121612710|ref|YP_001000799.1| general glycosylation pathway protein [Campylobacter jejuni subsp. jejuni 81-176]
Campylobacter_jejuni	000241	GCF_001506585.1_ASM150658v1	NZ_CP010496.1	lcl|NZ_CP010496.1_prot_WP_002932692.1_1112	Chromosome	none	1060587	1061747	gi|121612710|ref|YP_001000799.1| general glycosylation pathway protein [Campylobacter jejuni subsp. jejuni 81-176]
Campylobacter_jejuni	000241	GCF_001506605.1_ASM150660v1	NZ_CP010497.1	lcl|NZ_CP010497.1_prot_WP_002932692.1_910	Chromosome	none	873597	874757	gi|121612710|ref|YP_001000799.1| general glycosylation pathway protein [Campylobacter jejuni subsp. jejuni 81-176]
Campylobacter_jejuni	000241	GCF_001506625.1_ASM150662v1	NZ_CP010498.1	lcl|NZ_CP010498.1_prot_WP_002932692.1_1057	Chromosome	none	1019735	1020895	gi|121612710|ref|YP_001000799.1| general glycosylation pathway protein [Campylobacter jejuni subsp. jejuni 81-176]
Campylobacter_jejuni	000241	GCF_001506645.1_ASM150664v1	NZ_CP010499.1	lcl|NZ_CP010499.1_prot_WP_002932692.1_903	Chromosome	none	866358	867518	gi|121612710|ref|YP_001000799.1| general glycosylation pathway protein [Campylobacter jejuni subsp. jejuni 81-176]
Campylobacter_jejuni	000241	GCF_001506665.1_ASM150666v1	NZ_CP010500.1	lcl|NZ_CP010500.1_prot_WP_002932692.1_1278	Chromosome	none	1227030	1228190	gi|121612710|ref|YP_001000799.1| general glycosylation pathway protein [Campylobacter jejuni subsp. jejuni 81-176]
Campylobacter_jejuni	000241	GCF_001506685.1_ASM150668v1	NZ_CP010495.1	lcl|NZ_CP010495.1_prot_WP_002932692.1_1115	Chromosome	none	1055796	1056956	gi|121612710|ref|YP_001000799.1| general glycosylation pathway protein [Campylobacter jejuni subsp. jejuni 81-176]
Campylobacter_jejuni	000241	GCF_001506705.1_ASM150670v1	NZ_CP010501.1	lcl|NZ_CP010501.1_prot_WP_002932692.1_1101	Chromosome	none	1042172	1043332	gi|121612710|ref|YP_001000799.1| general glycosylation pathway protein [Campylobacter jejuni subsp. jejuni 81-176]
Campylobacter_jejuni	000241	GCF_001506725.1_ASM150672v1	NZ_CP010502.1	lcl|NZ_CP010502.1_prot_WP_002932692.1_1120	Chromosome	none	1062846	1064006	gi|121612710|ref|YP_001000799.1| general glycosylation pathway protein [Campylobacter jejuni subsp. jejuni 81-176]
Campylobacter_jejuni	000241	GCF_001506745.1_ASM150674v1	NZ_CP010503.1	lcl|NZ_CP010503.1_prot_WP_002932692.1_1059	Chromosome	none	1021255	1022415	gi|121612710|ref|YP_001000799.1| general glycosylation pathway protein [Campylobacter jejuni subsp. jejuni 81-176]
Campylobacter_jejuni	000241	GCF_001506765.1_ASM150676v1	NZ_CP010504.1	lcl|NZ_CP010504.1_prot_WP_002932692.1_1062	Chromosome	none	1021197	1022357	gi|121612710|ref|YP_001000799.1| general glycosylation pathway protein [Campylobacter jejuni subsp. jejuni 81-176]
Campylobacter_jejuni	000241	GCF_001506785.1_ASM150678v1	NZ_CP010505.1	lcl|NZ_CP010505.1_prot_WP_002932692.1_964	Chromosome	none	928381	929541	gi|121612710|ref|YP_001000799.1| general glycosylation pathway protein [Campylobacter jejuni subsp. jejuni 81-176]
Campylobacter_jejuni	000241	GCF_001506805.1_ASM150680v1	NZ_CP010506.1	lcl|NZ_CP010506.1_prot_WP_002932692.1_1038	Chromosome	none	1006081	1007241	gi|121612710|ref|YP_001000799.1| general glycosylation pathway protein [Campylobacter jejuni subsp. jejuni 81-176]
Campylobacter_jejuni	000241	GCF_001506825.1_ASM150682v1	NZ_CP010507.1	lcl|NZ_CP010507.1_prot_WP_002932692.1_1051	Chromosome	none	1011394	1012554	gi|121612710|ref|YP_001000799.1| general glycosylation pathway protein [Campylobacter jejuni subsp. jejuni 81-176]
Campylobacter_jejuni	000241	GCF_001506845.1_ASM150684v1	NZ_CP010508.1	lcl|NZ_CP010508.1_prot_WP_002932692.1_1112	Chromosome	none	1061091	1062251	gi|121612710|ref|YP_001000799.1| general glycosylation pathway protein [Campylobacter jejuni subsp. jejuni 81-176]
Campylobacter_jejuni	000241	GCF_001506865.1_ASM150686v1	NZ_CP010509.1	lcl|NZ_CP010509.1_prot_WP_002932692.1_1003	Chromosome	none	956897	958057	gi|121612710|ref|YP_001000799.1| general glycosylation pathway protein [Campylobacter jejuni subsp. jejuni 81-176]
Campylobacter_jejuni	000241	GCF_001506885.1_ASM150688v1	NZ_CP010510.1	lcl|NZ_CP010510.1_prot_WP_002932692.1_1032	Chromosome	none	997025	998185	gi|121612710|ref|YP_001000799.1| general glycosylation pathway protein [Campylobacter jejuni subsp. jejuni 81-176]
Campylobacter_jejuni	000241	GCF_001506905.1_ASM150690v1	NZ_CP010511.1	lcl|NZ_CP010511.1_prot_WP_002932692.1_1054	Chromosome	none	1014021	1015181	gi|121612710|ref|YP_001000799.1| general glycosylation pathway protein [Campylobacter jejuni subsp. jejuni 81-176]
Campylobacter_jejuni	000241	GCF_001506925.1_ASM150692v1	NZ_CP010457.1	lcl|NZ_CP010457.1_prot_WP_002932692.1_1061	Chromosome	none	1020323	1021483	gi|121612710|ref|YP_001000799.1| general glycosylation pathway protein [Campylobacter jejuni subsp. jejuni 81-176]
Campylobacter_jejuni	000241	GCF_001506945.1_ASM150694v1	NZ_CP010458.1	lcl|NZ_CP010458.1_prot_WP_002932692.1_1056	Chromosome	none	1019728	1020888	gi|121612710|ref|YP_001000799.1| general glycosylation pathway protein [Campylobacter jejuni subsp. jejuni 81-176]
Campylobacter_jejuni	000241	GCF_001506965.1_ASM150696v1	NZ_CP010459.1	lcl|NZ_CP010459.1_prot_WP_002932692.1_1056	Chromosome	none	1021014	1022174	gi|121612710|ref|YP_001000799.1| general glycosylation pathway protein [Campylobacter jejuni subsp. jejuni 81-176]
Campylobacter_jejuni	000241	GCF_001506985.1_ASM150698v1	NZ_CP010460.1	lcl|NZ_CP010460.1_prot_WP_002932692.1_1055	Chromosome	none	1013038	1014198	gi|121612710|ref|YP_001000799.1| general glycosylation pathway protein [Campylobacter jejuni subsp. jejuni 81-176]
Campylobacter_jejuni	000241	GCF_001507005.1_ASM150700v1	NZ_CP010461.1	lcl|NZ_CP010461.1_prot_WP_002932692.1_1033	Chromosome	none	992081	993241	gi|121612710|ref|YP_001000799.1| general glycosylation pathway protein [Campylobacter jejuni subsp. jejuni 81-176]
Campylobacter_jejuni	000241	GCF_001507025.1_ASM150702v1	NZ_CP010462.1	lcl|NZ_CP010462.1_prot_WP_002932692.1_1005	Chromosome	none	959160	960320	gi|121612710|ref|YP_001000799.1| general glycosylation pathway protein [Campylobacter jejuni subsp. jejuni 81-176]
Campylobacter_jejuni	000241	GCF_001507045.1_ASM150704v1	NZ_CP010463.1	lcl|NZ_CP010463.1_prot_WP_002932692.1_1030	Chromosome	none	1002932	1004092	gi|121612710|ref|YP_001000799.1| general glycosylation pathway protein [Campylobacter jejuni subsp. jejuni 81-176]
Campylobacter_jejuni	000241	GCF_001507065.1_ASM150706v1	NZ_CP010464.1	lcl|NZ_CP010464.1_prot_WP_002932692.1_1035	Chromosome	none	1004548	1005708	gi|121612710|ref|YP_001000799.1| general glycosylation pathway protein [Campylobacter jejuni subsp. jejuni 81-176]
Campylobacter_jejuni	000241	GCF_001507085.1_ASM150708v1	NZ_CP010465.1	lcl|NZ_CP010465.1_prot_WP_002932692.1_1051	Chromosome	none	1011578	1012738	gi|121612710|ref|YP_001000799.1| general glycosylation pathway protein [Campylobacter jejuni subsp. jejuni 81-176]
Campylobacter_jejuni	000241	GCF_001507105.1_ASM150710v1	NZ_CP010466.1	lcl|NZ_CP010466.1_prot_WP_002932692.1_963	Chromosome	none	928170	929330	gi|121612710|ref|YP_001000799.1| general glycosylation pathway protein [Campylobacter jejuni subsp. jejuni 81-176]
Campylobacter_jejuni	000241	GCF_001507125.1_ASM150712v1	NZ_CP010467.1	lcl|NZ_CP010467.1_prot_WP_002932692.1_1091	Chromosome	none	1053350	1054510	gi|121612710|ref|YP_001000799.1| general glycosylation pathway protein [Campylobacter jejuni subsp. jejuni 81-176]
Campylobacter_jejuni	000241	GCF_001507145.1_ASM150714v1	NZ_CP010468.1	lcl|NZ_CP010468.1_prot_WP_002932692.1_1039	Chromosome	none	1007904	1009064	gi|121612710|ref|YP_001000799.1| general glycosylation pathway protein [Campylobacter jejuni subsp. jejuni 81-176]
Campylobacter_jejuni	000241	GCF_001507165.1_ASM150716v1	NZ_CP010469.1	lcl|NZ_CP010469.1_prot_WP_002932692.1_1033	Chromosome	none	1005803	1006963	gi|121612710|ref|YP_001000799.1| general glycosylation pathway protein [Campylobacter jejuni subsp. jejuni 81-176]
Campylobacter_jejuni	000241	GCF_001507185.1_ASM150718v1	NZ_CP010470.1	lcl|NZ_CP010470.1_prot_WP_002932692.1_1062	Chromosome	none	1022969	1024129	gi|121612710|ref|YP_001000799.1| general glycosylation pathway protein [Campylobacter jejuni subsp. jejuni 81-176]
Campylobacter_jejuni	000241	GCF_001507205.1_ASM150720v1	NZ_CP010484.1	lcl|NZ_CP010484.1_prot_WP_002932692.1_1004	Chromosome	none	958918	960078	gi|121612710|ref|YP_001000799.1| general glycosylation pathway protein [Campylobacter jejuni subsp. jejuni 81-176]
Campylobacter_jejuni	000241	GCF_001507225.1_ASM150722v1	NZ_CP010485.1	lcl|NZ_CP010485.1_prot_WP_002932692.1_1001	Chromosome	none	958925	960085	gi|121612710|ref|YP_001000799.1| general glycosylation pathway protein [Campylobacter jejuni subsp. jejuni 81-176]
Campylobacter_jejuni	000241	GCF_001507245.1_ASM150724v1	NZ_CP010486.1	lcl|NZ_CP010486.1_prot_WP_002932692.1_1051	Chromosome	none	1011875	1013035	gi|121612710|ref|YP_001000799.1| general glycosylation pathway protein [Campylobacter jejuni subsp. jejuni 81-176]
Campylobacter_jejuni	000241	GCF_001507265.1_ASM150726v1	NZ_CP010487.1	lcl|NZ_CP010487.1_prot_WP_002932692.1_1051	Chromosome	none	1016132	1017292	gi|121612710|ref|YP_001000799.1| general glycosylation pathway protein [Campylobacter jejuni subsp. jejuni 81-176]
Campylobacter_jejuni	000241	GCF_001563565.1_ASM156356v1	NZ_CP014344.1	lcl|NZ_CP014344.1_prot_WP_002852877.1_1043	Chromosome	none	1055840	1057000	gi|218562735|ref|YP_002344514.1| UDP-4-keto-6-deoxy-GlcNAc C4 aminotransferase [Campylobacter jejuni subsp. jejuni NCTC 11168]
Campylobacter_jejuni	000241	GCF_001587015.1_ASM158701v1	NZ_CP014744.1	lcl|NZ_CP014744.1_prot_WP_002890472.1_1109	Chromosome	none	1095404	1096564	gi|218562735|ref|YP_002344514.1| UDP-4-keto-6-deoxy-GlcNAc C4 aminotransferase [Campylobacter jejuni subsp. jejuni NCTC 11168]
Campylobacter_jejuni	000241	GCF_001587035.1_ASM158703v1	NZ_CP014742.1	lcl|NZ_CP014742.1_prot_WP_002890472.1_1286	Chromosome	none	1259726	1260886	gi|218562735|ref|YP_002344514.1| UDP-4-keto-6-deoxy-GlcNAc C4 aminotransferase [Campylobacter jejuni subsp. jejuni NCTC 11168]
Campylobacter_jejuni	000241	GCF_001686905.1_ASM168690v1	NZ_CP015209.1	lcl|NZ_CP015209.1_prot_WP_002852877.1_1106	Chromosome	none	1102460	1103620	gi|218562735|ref|YP_002344514.1| UDP-4-keto-6-deoxy-GlcNAc C4 aminotransferase [Campylobacter jejuni subsp. jejuni NCTC 11168]
Campylobacter_jejuni	000241	GCF_001717625.1_ASM171762v1	NZ_CP017029.1	lcl|NZ_CP017029.1_prot_WP_058000718.1_1100	Chromosome	none	1122687	1123847	gi|121612710|ref|YP_001000799.1| general glycosylation pathway protein [Campylobacter jejuni subsp. jejuni 81-176]
Campylobacter_jejuni	000241	GCF_001721945.1_ASM172194v1	NZ_CP017031.1	lcl|NZ_CP017031.1_prot_WP_002890472.1_1049	Chromosome	none	1056048	1057208	gi|218562735|ref|YP_002344514.1| UDP-4-keto-6-deoxy-GlcNAc C4 aminotransferase [Campylobacter jejuni subsp. jejuni NCTC 11168]
Campylobacter_jejuni	000241	GCF_001721965.1_ASM172196v1	NZ_CP017032.1	lcl|NZ_CP017032.1_prot_WP_032586284.1_1094	Chromosome	none	1091419	1092579	gi|121612710|ref|YP_001000799.1| general glycosylation pathway protein [Campylobacter jejuni subsp. jejuni 81-176]
Campylobacter_jejuni	000241	GCF_001721985.1_ASM172198v1	NZ_CP017033.1	lcl|NZ_CP017033.1_prot_WP_002870126.1_1232	Chromosome	none	1206932	1208092	gi|218562735|ref|YP_002344514.1| UDP-4-keto-6-deoxy-GlcNAc C4 aminotransferase [Campylobacter jejuni subsp. jejuni NCTC 11168]
Campylobacter_jejuni	000241	GCF_001767215.1_ASM176721v1	NZ_CP017456.1	lcl|NZ_CP017456.1_prot_WP_002852877.1_1048	Chromosome	none	1058986	1060146	gi|218562735|ref|YP_002344514.1| UDP-4-keto-6-deoxy-GlcNAc C4 aminotransferase [Campylobacter jejuni subsp. jejuni NCTC 11168]
Campylobacter_jejuni	000241	GCF_001865395.1_ASM186539v1	NZ_CP017862.1	lcl|NZ_CP017862.1_prot_WP_002852877.1_1253	Chromosome	none	1227052	1228212	gi|218562735|ref|YP_002344514.1| UDP-4-keto-6-deoxy-GlcNAc C4 aminotransferase [Campylobacter jejuni subsp. jejuni NCTC 11168]
Campylobacter_jejuni	000241	GCF_001865415.1_ASM186541v1	NZ_CP017860.1	lcl|NZ_CP017860.1_prot_WP_002859872.1_1165	Chromosome	none	1149602	1150762	gi|218562735|ref|YP_002344514.1| UDP-4-keto-6-deoxy-GlcNAc C4 aminotransferase [Campylobacter jejuni subsp. jejuni NCTC 11168]
Campylobacter_jejuni	000241	GCF_001865435.1_ASM186543v1	NZ_CP017863.1	lcl|NZ_CP017863.1_prot_WP_002870126.1_1075	Chromosome	none	1065481	1066641	gi|218562735|ref|YP_002344514.1| UDP-4-keto-6-deoxy-GlcNAc C4 aminotransferase [Campylobacter jejuni subsp. jejuni NCTC 11168]
Campylobacter_jejuni	000241	GCF_001865595.1_ASM186559v1	NZ_CP007749.1	lcl|NZ_CP007749.1_prot_WP_002870126.1_1107	Chromosome	none	1126072	1127232	gi|218562735|ref|YP_002344514.1| UDP-4-keto-6-deoxy-GlcNAc C4 aminotransferase [Campylobacter jejuni subsp. jejuni NCTC 11168]
Campylobacter_jejuni	000241	GCF_001870085.1_ASM187008v1	NZ_CP017859.1	lcl|NZ_CP017859.1_prot_WP_070317365.1_1175	Chromosome	none	1133264	1134424	gi|218562735|ref|YP_002344514.1| UDP-4-keto-6-deoxy-GlcNAc C4 aminotransferase [Campylobacter jejuni subsp. jejuni NCTC 11168]
Campylobacter_jejuni	000241	GCF_001870105.1_ASM187010v1	NZ_CP017856.1	lcl|NZ_CP017856.1_prot_WP_070317365.1_1176	Chromosome	none	1143047	1144207	gi|218562735|ref|YP_002344514.1| UDP-4-keto-6-deoxy-GlcNAc C4 aminotransferase [Campylobacter jejuni subsp. jejuni NCTC 11168]
Campylobacter_jejuni	000241	GCF_001951235.1_ASM195123v1	NZ_CP007188.1	lcl|NZ_CP007188.1_prot_WP_002852877.1_1219	Chromosome	none	1169865	1171025	gi|218562735|ref|YP_002344514.1| UDP-4-keto-6-deoxy-GlcNAc C4 aminotransferase [Campylobacter jejuni subsp. jejuni NCTC 11168]
Campylobacter_jejuni	000241	GCF_001951255.1_ASM195125v1	NZ_CP007189.1	lcl|NZ_CP007189.1_prot_WP_052785356.1_1042	Chromosome	none	1060998	1062158	gi|121612710|ref|YP_001000799.1| general glycosylation pathway protein [Campylobacter jejuni subsp. jejuni 81-176]
Campylobacter_jejuni	000241	GCF_001951275.1_ASM195127v1	NZ_CP007190.1	lcl|NZ_CP007190.1_prot_WP_052785356.1_1042	Chromosome	none	1060998	1062158	gi|121612710|ref|YP_001000799.1| general glycosylation pathway protein [Campylobacter jejuni subsp. jejuni 81-176]
Campylobacter_jejuni	000241	GCF_001951295.1_ASM195129v1	NZ_CP007191.1	lcl|NZ_CP007191.1_prot_WP_002852877.1_1055	Chromosome	none	1055547	1056707	gi|218562735|ref|YP_002344514.1| UDP-4-keto-6-deoxy-GlcNAc C4 aminotransferase [Campylobacter jejuni subsp. jejuni NCTC 11168]
Campylobacter_jejuni	000241	GCF_001951315.1_ASM195131v1	NZ_CP007192.1	lcl|NZ_CP007192.1_prot_WP_002852877.1_1055	Chromosome	none	1055552	1056712	gi|218562735|ref|YP_002344514.1| UDP-4-keto-6-deoxy-GlcNAc C4 aminotransferase [Campylobacter jejuni subsp. jejuni NCTC 11168]
Campylobacter_jejuni	000241	GCF_001951335.1_ASM195133v1	NZ_CP007193.1	lcl|NZ_CP007193.1_prot_WP_002852877.1_1054	Chromosome	none	1055540	1056700	gi|218562735|ref|YP_002344514.1| UDP-4-keto-6-deoxy-GlcNAc C4 aminotransferase [Campylobacter jejuni subsp. jejuni NCTC 11168]
Campylobacter_jejuni	000241	GCF_002024325.1_ASM202432v1	NZ_CP019965.1	lcl|NZ_CP019965.1_prot_WP_044306095.1_1028	Chromosome	none	1050468	1051628	gi|121612710|ref|YP_001000799.1| general glycosylation pathway protein [Campylobacter jejuni subsp. jejuni 81-176]
Campylobacter_jejuni	000241	GCF_002028305.1_ASM202830v1	NZ_CP020045.1	lcl|NZ_CP020045.1_prot_WP_044306095.1_1028	Chromosome	none	1052399	1053559	gi|121612710|ref|YP_001000799.1| general glycosylation pathway protein [Campylobacter jejuni subsp. jejuni 81-176]
Campylobacter_jejuni	000241	GCF_002101355.1_ASM210135v1	NZ_CP020776.1	lcl|NZ_CP020776.1_prot_WP_002852877.1_1060	Chromosome	none	1060470	1061630	gi|218562735|ref|YP_002344514.1| UDP-4-keto-6-deoxy-GlcNAc C4 aminotransferase [Campylobacter jejuni subsp. jejuni NCTC 11168]
Campylobacter_jejuni	000241	GCF_002209025.1_ASM220902v1	NZ_CP022077.1	lcl|NZ_CP022077.1_prot_WP_002852877.1_491	Chromosome	none	504515	505675	gi|218562735|ref|YP_002344514.1| UDP-4-keto-6-deoxy-GlcNAc C4 aminotransferase [Campylobacter jejuni subsp. jejuni NCTC 11168]
Campylobacter_jejuni	000241	GCF_002209045.1_ASM220904v1	NZ_CP022079.1	lcl|NZ_CP022079.1_prot_WP_002852877.1_1051	Chromosome	none	1052978	1054138	gi|218562735|ref|YP_002344514.1| UDP-4-keto-6-deoxy-GlcNAc C4 aminotransferase [Campylobacter jejuni subsp. jejuni NCTC 11168]
Campylobacter_jejuni	000241	GCF_002209065.1_ASM220906v1	NZ_CP022080.1	lcl|NZ_CP022080.1_prot_WP_002866137.1_426	Chromosome	none	438861	440021	gi|121612710|ref|YP_001000799.1| general glycosylation pathway protein [Campylobacter jejuni subsp. jejuni 81-176]
Campylobacter_jejuni	000241	GCF_002214785.1_ASM221478v1	NZ_CP017229.1	lcl|NZ_CP017229.1_prot_WP_002852877.1_1047	Chromosome	none	1060342	1061502	gi|218562735|ref|YP_002344514.1| UDP-4-keto-6-deoxy-GlcNAc C4 aminotransferase [Campylobacter jejuni subsp. jejuni NCTC 11168]
Campylobacter_jejuni	000241	GCF_002224325.1_ASM222432v1	NZ_CP022439.1	lcl|NZ_CP022439.1_prot_WP_002852877.1_1058	Chromosome	none	1057984	1059144	gi|218562735|ref|YP_002344514.1| UDP-4-keto-6-deoxy-GlcNAc C4 aminotransferase [Campylobacter jejuni subsp. jejuni NCTC 11168]
Campylobacter_jejuni	000241	GCF_002224385.1_ASM222438v1	NZ_CP022440.1	lcl|NZ_CP022440.1_prot_WP_002868949.1_1042	Chromosome	none	1056917	1058077	gi|121612710|ref|YP_001000799.1| general glycosylation pathway protein [Campylobacter jejuni subsp. jejuni 81-176]
Campylobacter_jejuni	000241	GCF_002234455.1_ASM223445v1	NZ_CP022470.1	lcl|NZ_CP022470.1_prot_WP_002866137.1_1087	Chromosome	none	1083170	1084330	gi|121612710|ref|YP_001000799.1| general glycosylation pathway protein [Campylobacter jejuni subsp. jejuni 81-176]
Campylobacter_jejuni	000241	GCF_002407125.1_ASM240712v1	NZ_CP023543.1	lcl|NZ_CP023543.1_prot_WP_002852877.1_724	Chromosome	none	703736	704896	gi|218562735|ref|YP_002344514.1| UDP-4-keto-6-deoxy-GlcNAc C4 aminotransferase [Campylobacter jejuni subsp. jejuni NCTC 11168]
Campylobacter_jejuni	000241	GCF_002587105.1_ASM258710v1	NZ_CP023867.1	lcl|NZ_CP023867.1_prot_WP_002852877.1_1238	Chromosome	none	1219879	1221039	gi|218562735|ref|YP_002344514.1| UDP-4-keto-6-deoxy-GlcNAc C4 aminotransferase [Campylobacter jejuni subsp. jejuni NCTC 11168]
Campylobacter_jejuni	000241	GCF_002587225.1_ASM258722v1	NZ_CP023866.1	lcl|NZ_CP023866.1_prot_WP_002852877.1_1553	Chromosome	none	1522037	1523197	gi|218562735|ref|YP_002344514.1| UDP-4-keto-6-deoxy-GlcNAc C4 aminotransferase [Campylobacter jejuni subsp. jejuni NCTC 11168]
Campylobacter_jejuni	000241	GCF_003030185.1_ASM303018v1	NZ_CP028185.1	lcl|NZ_CP028185.1_prot_WP_002859872.1_1664	Chromosome	none	1652174	1653334	gi|218562735|ref|YP_002344514.1| UDP-4-keto-6-deoxy-GlcNAc C4 aminotransferase [Campylobacter jejuni subsp. jejuni NCTC 11168]
Campylobacter_jejuni	000241	GCF_003060725.1_ASM306072v1	NZ_CP028909.1	lcl|NZ_CP028909.1_prot_WP_002852877.1_1053	Chromosome	none	1054067	1055227	gi|218562735|ref|YP_002344514.1| UDP-4-keto-6-deoxy-GlcNAc C4 aminotransferase [Campylobacter jejuni subsp. jejuni NCTC 11168]
Campylobacter_jejuni	000241	GCF_003060745.1_ASM306074v1	NZ_CP028910.1	lcl|NZ_CP028910.1_prot_WP_002852877.1_1105	Chromosome	none	1095108	1096268	gi|218562735|ref|YP_002344514.1| UDP-4-keto-6-deoxy-GlcNAc C4 aminotransferase [Campylobacter jejuni subsp. jejuni NCTC 11168]
Campylobacter_jejuni	000241	GCF_003060765.1_ASM306076v1	NZ_CP028911.1	lcl|NZ_CP028911.1_prot_WP_044306095.1_1028	Chromosome	none	1052259	1053419	gi|121612710|ref|YP_001000799.1| general glycosylation pathway protein [Campylobacter jejuni subsp. jejuni 81-176]
Campylobacter_jejuni	000241	GCF_003060785.1_ASM306078v1	NZ_CP028912.1	lcl|NZ_CP028912.1_prot_WP_002890472.1_1046	Chromosome	none	1053433	1054593	gi|218562735|ref|YP_002344514.1| UDP-4-keto-6-deoxy-GlcNAc C4 aminotransferase [Campylobacter jejuni subsp. jejuni NCTC 11168]
Campylobacter_jejuni	000241	GCF_003368045.1_ASM336804v1	NZ_CP012206.1	lcl|NZ_CP012206.1_prot_WP_002866137.1_1017	Chromosome	none	1009439	1010599	gi|121612710|ref|YP_001000799.1| general glycosylation pathway protein [Campylobacter jejuni subsp. jejuni 81-176]
Campylobacter_jejuni	000241	GCF_003368065.1_ASM336806v1	NZ_CP012210.1	lcl|NZ_CP012210.1_prot_WP_022552323.1_1064	Chromosome	none	1037633	1038793	gi|121612710|ref|YP_001000799.1| general glycosylation pathway protein [Campylobacter jejuni subsp. jejuni 81-176]
Campylobacter_jejuni	000241	GCF_003368085.1_ASM336808v1	NZ_CP012211.1	lcl|NZ_CP012211.1_prot_WP_002866137.1_1015	Chromosome	none	1004905	1006065	gi|121612710|ref|YP_001000799.1| general glycosylation pathway protein [Campylobacter jejuni subsp. jejuni 81-176]
Campylobacter_jejuni	000241	GCF_003368105.1_ASM336810v1	NZ_CP012212.1	lcl|NZ_CP012212.1_prot_WP_044779136.1_1113	Chromosome	none	1082764	1083924	gi|121612710|ref|YP_001000799.1| general glycosylation pathway protein [Campylobacter jejuni subsp. jejuni 81-176]
Campylobacter_jejuni	000241	GCF_003368125.1_ASM336812v1	NZ_CP012213.1	lcl|NZ_CP012213.1_prot_WP_022552323.1_1010	Chromosome	none	993294	994454	gi|121612710|ref|YP_001000799.1| general glycosylation pathway protein [Campylobacter jejuni subsp. jejuni 81-176]
Campylobacter_jejuni	000241	GCF_003368145.1_ASM336814v1	NZ_CP012214.1	lcl|NZ_CP012214.1_prot_WP_115768224.1_1019	Chromosome	none	997824	998984	gi|218562735|ref|YP_002344514.1| UDP-4-keto-6-deoxy-GlcNAc C4 aminotransferase [Campylobacter jejuni subsp. jejuni NCTC 11168]
Campylobacter_jejuni	000241	GCF_003368165.1_ASM336816v1	NZ_CP012216.1	lcl|NZ_CP012216.1_prot_WP_002852877.1_1449	Chromosome	none	1440521	1441681	gi|218562735|ref|YP_002344514.1| UDP-4-keto-6-deoxy-GlcNAc C4 aminotransferase [Campylobacter jejuni subsp. jejuni NCTC 11168]
Campylobacter_jejuni	000241	GCF_003368185.1_ASM336818v1	NZ_CP012217.1	lcl|NZ_CP012217.1_prot_WP_002852877.1_1308	Chromosome	none	1278015	1279175	gi|218562735|ref|YP_002344514.1| UDP-4-keto-6-deoxy-GlcNAc C4 aminotransferase [Campylobacter jejuni subsp. jejuni NCTC 11168]
Campylobacter_jejuni	000241	GCF_003368205.1_ASM336820v1	NZ_CP012220.1	lcl|NZ_CP012220.1_prot_WP_058000718.1_977	Chromosome	none	964933	966093	gi|121612710|ref|YP_001000799.1| general glycosylation pathway protein [Campylobacter jejuni subsp. jejuni 81-176]
Campylobacter_jejuni	000241	GCF_003368225.1_ASM336822v1	NZ_CP012221.1	lcl|NZ_CP012221.1_prot_WP_002852877.1_1197	Chromosome	none	1139292	1140452	gi|218562735|ref|YP_002344514.1| UDP-4-keto-6-deoxy-GlcNAc C4 aminotransferase [Campylobacter jejuni subsp. jejuni NCTC 11168]
Campylobacter_jejuni	000241	GCF_003368245.1_ASM336824v1	NZ_CP012224.1	lcl|NZ_CP012224.1_prot_WP_002921634.1_1034	Chromosome	none	1013854	1015014	gi|218562735|ref|YP_002344514.1| UDP-4-keto-6-deoxy-GlcNAc C4 aminotransferase [Campylobacter jejuni subsp. jejuni NCTC 11168]
Campylobacter_jejuni	000241	GCF_003574945.1_ASM357494v1	NZ_CP032316.1	lcl|NZ_CP032316.1_prot_WP_002852877.1_1492	Chromosome	none	1419764	1420924	gi|218562735|ref|YP_002344514.1| UDP-4-keto-6-deoxy-GlcNAc C4 aminotransferase [Campylobacter jejuni subsp. jejuni NCTC 11168]
Campylobacter_jejuni	000241	GCF_003950275.1_ASM395027v1	NZ_CP034393.1	lcl|NZ_CP034393.1_prot_WP_002852877.1_1161	Chromosome	none	1146853	1148013	gi|218562735|ref|YP_002344514.1| UDP-4-keto-6-deoxy-GlcNAc C4 aminotransferase [Campylobacter jejuni subsp. jejuni NCTC 11168]
Campylobacter_jejuni	000241	GCF_003971585.1_ASM397158v1	NZ_CP028372.1	lcl|NZ_CP028372.1_prot_WP_002852877.1_1108	Chromosome	none	1094827	1095987	gi|218562735|ref|YP_002344514.1| UDP-4-keto-6-deoxy-GlcNAc C4 aminotransferase [Campylobacter jejuni subsp. jejuni NCTC 11168]
Campylobacter_jejuni	000241	GCF_004328905.1_ASM432890v1	NZ_CP028933.1	lcl|NZ_CP028933.1_prot_WP_002852877.1_1052	Chromosome	none	1052841	1054001	gi|218562735|ref|YP_002344514.1| UDP-4-keto-6-deoxy-GlcNAc C4 aminotransferase [Campylobacter jejuni subsp. jejuni NCTC 11168]
Campylobacter_jejuni	000241	GCF_004924295.1_ASM492429v1	NZ_CP032522.1	lcl|NZ_CP032522.1_prot_WP_002852877.1_1037	Chromosome	none	1040432	1041592	gi|218562735|ref|YP_002344514.1| UDP-4-keto-6-deoxy-GlcNAc C4 aminotransferase [Campylobacter jejuni subsp. jejuni NCTC 11168]
Campylobacter_jejuni	000241	GCF_007107025.1_ASM710702v1	NZ_CP041584.1	lcl|NZ_CP041584.1_prot_WP_002870126.1_1149	Chromosome	none	1155137	1156297	gi|218562735|ref|YP_002344514.1| UDP-4-keto-6-deoxy-GlcNAc C4 aminotransferase [Campylobacter jejuni subsp. jejuni NCTC 11168]
Campylobacter_jejuni	000241	GCF_008386335.1_ASM838633v1	NZ_CP043763.1	lcl|NZ_CP043763.1_prot_WP_002890472.1_1056	Chromosome	none	1068062	1069222	gi|218562735|ref|YP_002344514.1| UDP-4-keto-6-deoxy-GlcNAc C4 aminotransferase [Campylobacter jejuni subsp. jejuni NCTC 11168]
Campylobacter_jejuni	000241	GCF_008727335.1_ASM872733v1	NZ_CP044162.1	lcl|NZ_CP044162.1_prot_WP_002852877.1_1609	Chromosome	none	1607221	1608381	gi|218562735|ref|YP_002344514.1| UDP-4-keto-6-deoxy-GlcNAc C4 aminotransferase [Campylobacter jejuni subsp. jejuni NCTC 11168]
Campylobacter_jejuni	000241	GCF_008727415.1_ASM872741v1	NZ_CP044167.1	lcl|NZ_CP044167.1_prot_WP_057100526.1_108	Chromosome	none	107707	108867	gi|121612710|ref|YP_001000799.1| general glycosylation pathway protein [Campylobacter jejuni subsp. jejuni 81-176]
Campylobacter_jejuni	000241	GCF_008727435.1_ASM872743v1	NZ_CP044169.1	lcl|NZ_CP044169.1_prot_WP_002870126.1_712	Chromosome	none	715883	717043	gi|218562735|ref|YP_002344514.1| UDP-4-keto-6-deoxy-GlcNAc C4 aminotransferase [Campylobacter jejuni subsp. jejuni NCTC 11168]
Campylobacter_jejuni	000241	GCF_008727455.1_ASM872745v1	NZ_CP044171.1	lcl|NZ_CP044171.1_prot_WP_002866137.1_1628	Chromosome	none	1634844	1636004	gi|121612710|ref|YP_001000799.1| general glycosylation pathway protein [Campylobacter jejuni subsp. jejuni 81-176]
Campylobacter_jejuni	000241	GCF_009498375.1_ASM949837v1	NZ_CP045048.1	lcl|NZ_CP045048.1_prot_WP_070317365.1_1267	Chromosome	none	1225785	1226945	gi|218562735|ref|YP_002344514.1| UDP-4-keto-6-deoxy-GlcNAc C4 aminotransferase [Campylobacter jejuni subsp. jejuni NCTC 11168]
Campylobacter_jejuni	000241	GCF_009649035.1_ASM964903v1	NZ_CP045789.1	lcl|NZ_CP045789.1_prot_WP_002852877.1_723	Chromosome	none	703661	704821	gi|218562735|ref|YP_002344514.1| UDP-4-keto-6-deoxy-GlcNAc C4 aminotransferase [Campylobacter jejuni subsp. jejuni NCTC 11168]
Campylobacter_jejuni	000241	GCF_012220765.1_ASM1222076v1	NZ_CP048771.1	lcl|NZ_CP048771.1_prot_WP_057095891.1_1094	Chromosome	none	1074752	1075912	gi|121612710|ref|YP_001000799.1| general glycosylation pathway protein [Campylobacter jejuni subsp. jejuni 81-176]
Campylobacter_jejuni	000241	GCF_012220945.1_ASM1222094v1	NZ_CP048756.1	lcl|NZ_CP048756.1_prot_WP_052785356.1_373	Chromosome	none	374418	375578	gi|121612710|ref|YP_001000799.1| general glycosylation pathway protein [Campylobacter jejuni subsp. jejuni 81-176]
Campylobacter_jejuni	000241	GCF_012224585.1_ASM1222458v1	NZ_CP048760.1	lcl|NZ_CP048760.1_prot_WP_087704576.1_1039	Chromosome	none	1040243	1041403	gi|121612710|ref|YP_001000799.1| general glycosylation pathway protein [Campylobacter jejuni subsp. jejuni 81-176]
Campylobacter_jejuni	000241	GCF_012224765.1_ASM1222476v1	NZ_CP048761.1	lcl|NZ_CP048761.1_prot_WP_057095891.1_1099	Chromosome	none	1084154	1085314	gi|121612710|ref|YP_001000799.1| general glycosylation pathway protein [Campylobacter jejuni subsp. jejuni 81-176]
Campylobacter_jejuni	000241	GCF_012224905.1_ASM1222490v1	NZ_CP048763.1	lcl|NZ_CP048763.1_prot_WP_052785356.1_1105	Chromosome	none	1084705	1085865	gi|121612710|ref|YP_001000799.1| general glycosylation pathway protein [Campylobacter jejuni subsp. jejuni 81-176]
Campylobacter_jejuni	000241	GCF_012225065.1_ASM1222506v1	NZ_CP048764.1	lcl|NZ_CP048764.1_prot_WP_052785356.1_1105	Chromosome	none	1084705	1085865	gi|121612710|ref|YP_001000799.1| general glycosylation pathway protein [Campylobacter jejuni subsp. jejuni 81-176]
Campylobacter_jejuni	000241	GCF_012225225.1_ASM1222522v1	NZ_CP048765.1	lcl|NZ_CP048765.1_prot_WP_057095891.1_1029	Chromosome	none	1018606	1019766	gi|121612710|ref|YP_001000799.1| general glycosylation pathway protein [Campylobacter jejuni subsp. jejuni 81-176]
Campylobacter_jejuni	000241	GCF_012225445.1_ASM1222544v1	NZ_CP048767.1	lcl|NZ_CP048767.1_prot_WP_057095891.1_1027	Chromosome	none	1018616	1019776	gi|121612710|ref|YP_001000799.1| general glycosylation pathway protein [Campylobacter jejuni subsp. jejuni 81-176]
Campylobacter_jejuni	000241	GCF_012225685.1_ASM1222568v1	NZ_CP048769.1	lcl|NZ_CP048769.1_prot_WP_057095891.1_1028	Chromosome	none	1018613	1019773	gi|121612710|ref|YP_001000799.1| general glycosylation pathway protein [Campylobacter jejuni subsp. jejuni 81-176]
Campylobacter_jejuni	000241	GCF_013177475.1_ASM1317747v1	NZ_CP053659.1	lcl|NZ_CP053659.1_prot_WP_002890472.1_1048	Chromosome	none	1054805	1055965	gi|218562735|ref|YP_002344514.1| UDP-4-keto-6-deoxy-GlcNAc C4 aminotransferase [Campylobacter jejuni subsp. jejuni NCTC 11168]
Campylobacter_jejuni	000241	GCF_013389555.1_ASM1338955v1	NZ_CP058293.1	lcl|NZ_CP058293.1_prot_WP_002868949.1_1044	Chromosome	none	1058393	1059553	gi|121612710|ref|YP_001000799.1| general glycosylation pathway protein [Campylobacter jejuni subsp. jejuni 81-176]
Campylobacter_jejuni	000241	GCF_013389575.1_ASM1338957v1	NZ_CP058299.1	lcl|NZ_CP058299.1_prot_WP_002852877.1_1037	Chromosome	none	1051615	1052775	gi|218562735|ref|YP_002344514.1| UDP-4-keto-6-deoxy-GlcNAc C4 aminotransferase [Campylobacter jejuni subsp. jejuni NCTC 11168]
Campylobacter_jejuni	000241	GCF_013393785.1_ASM1339378v1	NZ_CP040015.1	lcl|NZ_CP040015.1_prot_WP_002852877.1_1164	Chromosome	none	1177560	1178720	gi|218562735|ref|YP_002344514.1| UDP-4-keto-6-deoxy-GlcNAc C4 aminotransferase [Campylobacter jejuni subsp. jejuni NCTC 11168]
Campylobacter_jejuni	000241	GCF_013393805.1_ASM1339380v1	NZ_CP040016.1	lcl|NZ_CP040016.1_prot_WP_002890472.1_1166	Chromosome	none	1129213	1130373	gi|218562735|ref|YP_002344514.1| UDP-4-keto-6-deoxy-GlcNAc C4 aminotransferase [Campylobacter jejuni subsp. jejuni NCTC 11168]
Campylobacter_jejuni	000241	GCF_013465595.1_ASM1346559v1	NZ_CP059157.1	lcl|NZ_CP059157.1_prot_WP_002853802.1_1046	Chromosome	none	1059535	1060695	gi|121612710|ref|YP_001000799.1| general glycosylation pathway protein [Campylobacter jejuni subsp. jejuni 81-176]
Campylobacter_jejuni	000241	GCF_013465795.1_ASM1346579v1	NZ_CP059158.1	lcl|NZ_CP059158.1_prot_WP_002853802.1_1046	Chromosome	none	1059535	1060695	gi|121612710|ref|YP_001000799.1| general glycosylation pathway protein [Campylobacter jejuni subsp. jejuni 81-176]
Campylobacter_jejuni	000241	GCF_013466015.1_ASM1346601v1	NZ_CP059159.1	lcl|NZ_CP059159.1_prot_WP_002853802.1_1047	Chromosome	none	1059535	1060695	gi|121612710|ref|YP_001000799.1| general glycosylation pathway protein [Campylobacter jejuni subsp. jejuni 81-176]
Campylobacter_jejuni	000241	GCF_013466235.1_ASM1346623v1	NZ_CP059160.1	lcl|NZ_CP059160.1_prot_WP_002853802.1_1046	Chromosome	none	1059534	1060694	gi|121612710|ref|YP_001000799.1| general glycosylation pathway protein [Campylobacter jejuni subsp. jejuni 81-176]
Campylobacter_jejuni	000241	GCF_014082005.1_ASM1408200v1	NZ_CP059709.1	lcl|NZ_CP059709.1_prot_WP_002859872.1_441	Chromosome	none	425596	426756	gi|218562735|ref|YP_002344514.1| UDP-4-keto-6-deoxy-GlcNAc C4 aminotransferase [Campylobacter jejuni subsp. jejuni NCTC 11168]
Campylobacter_jejuni	000241	GCF_014151305.1_ASM1415130v1	NZ_CP059964.1	lcl|NZ_CP059964.1_prot_WP_052785356.1_98	Chromosome	none	96692	97852	gi|121612710|ref|YP_001000799.1| general glycosylation pathway protein [Campylobacter jejuni subsp. jejuni 81-176]
Campylobacter_jejuni	000241	GCF_014151465.1_ASM1415146v1	NZ_CP059972.1	lcl|NZ_CP059972.1_prot_WP_002859872.1_636	Chromosome	none	618822	619982	gi|218562735|ref|YP_002344514.1| UDP-4-keto-6-deoxy-GlcNAc C4 aminotransferase [Campylobacter jejuni subsp. jejuni NCTC 11168]
Campylobacter_jejuni	000241	GCF_014151665.1_ASM1415166v1	NZ_CP059965.1	lcl|NZ_CP059965.1_prot_WP_002859872.1_941	Chromosome	none	915242	916402	gi|218562735|ref|YP_002344514.1| UDP-4-keto-6-deoxy-GlcNAc C4 aminotransferase [Campylobacter jejuni subsp. jejuni NCTC 11168]
Campylobacter_jejuni	000241	GCF_014151825.1_ASM1415182v1	NZ_CP059966.1	lcl|NZ_CP059966.1_prot_WP_002852877.1_359	Chromosome	none	352508	353668	gi|218562735|ref|YP_002344514.1| UDP-4-keto-6-deoxy-GlcNAc C4 aminotransferase [Campylobacter jejuni subsp. jejuni NCTC 11168]
Campylobacter_jejuni	000241	GCF_014151925.1_ASM1415192v1	NZ_CP059967.1	lcl|NZ_CP059967.1_prot_WP_002852877.1_1409	Chromosome	none	1356535	1357695	gi|218562735|ref|YP_002344514.1| UDP-4-keto-6-deoxy-GlcNAc C4 aminotransferase [Campylobacter jejuni subsp. jejuni NCTC 11168]
Campylobacter_jejuni	000241	GCF_014152105.1_ASM1415210v1	NZ_CP059968.1	lcl|NZ_CP059968.1_prot_WP_002859872.1_265	Chromosome	none	272820	273980	gi|218562735|ref|YP_002344514.1| UDP-4-keto-6-deoxy-GlcNAc C4 aminotransferase [Campylobacter jejuni subsp. jejuni NCTC 11168]
Campylobacter_jejuni	000241	GCF_014152305.1_ASM1415230v1	NZ_CP059969.1	lcl|NZ_CP059969.1_prot_WP_002859872.1_1164	Chromosome	none	1136822	1137982	gi|218562735|ref|YP_002344514.1| UDP-4-keto-6-deoxy-GlcNAc C4 aminotransferase [Campylobacter jejuni subsp. jejuni NCTC 11168]
Campylobacter_jejuni	000241	GCF_014152385.1_ASM1415238v1	NZ_CP059970.1	lcl|NZ_CP059970.1_prot_WP_002859872.1_1307	Chromosome	none	1295248	1296408	gi|218562735|ref|YP_002344514.1| UDP-4-keto-6-deoxy-GlcNAc C4 aminotransferase [Campylobacter jejuni subsp. jejuni NCTC 11168]
Campylobacter_jejuni	000241	GCF_014152565.1_ASM1415256v1	NZ_CP059971.1	lcl|NZ_CP059971.1_prot_WP_002859872.1_417	Chromosome	none	406152	407312	gi|218562735|ref|YP_002344514.1| UDP-4-keto-6-deoxy-GlcNAc C4 aminotransferase [Campylobacter jejuni subsp. jejuni NCTC 11168]
Campylobacter_jejuni	000241	GCF_015245165.1_ASM1524516v1	NZ_CP063357.1	lcl|NZ_CP063357.1_prot_WP_002868949.1_1034	Chromosome	none	1043018	1044178	gi|121612710|ref|YP_001000799.1| general glycosylation pathway protein [Campylobacter jejuni subsp. jejuni 81-176]
Campylobacter_jejuni	000241	GCF_016350125.1_ASM1635012v1	NZ_CP066242.1	lcl|NZ_CP066242.1_prot_WP_002852877.1_1202	Chromosome	none	1180164	1181324	gi|218562735|ref|YP_002344514.1| UDP-4-keto-6-deoxy-GlcNAc C4 aminotransferase [Campylobacter jejuni subsp. jejuni NCTC 11168]
Campylobacter_jejuni	000241	GCF_016458845.1_ASM1645884v1	NZ_CP066746.1	lcl|NZ_CP066746.1_prot_WP_002852877.1_1046	Chromosome	none	1060091	1061251	gi|218562735|ref|YP_002344514.1| UDP-4-keto-6-deoxy-GlcNAc C4 aminotransferase [Campylobacter jejuni subsp. jejuni NCTC 11168]
Campylobacter_jejuni	000241	GCF_016458865.1_ASM1645886v1	NZ_CP066745.1	lcl|NZ_CP066745.1_prot_WP_002852877.1_1118	Chromosome	none	1113841	1115001	gi|218562735|ref|YP_002344514.1| UDP-4-keto-6-deoxy-GlcNAc C4 aminotransferase [Campylobacter jejuni subsp. jejuni NCTC 11168]
Campylobacter_jejuni	000241	GCF_016600925.1_ASM1660092v1	NZ_CP066241.1	lcl|NZ_CP066241.1_prot_WP_002852877.1_1199	Chromosome	none	1180172	1181332	gi|218562735|ref|YP_002344514.1| UDP-4-keto-6-deoxy-GlcNAc C4 aminotransferase [Campylobacter jejuni subsp. jejuni NCTC 11168]
Campylobacter_jejuni	000241	GCF_017351955.1_ASM1735195v1	NZ_CP071459.1	lcl|NZ_CP071459.1_prot_WP_002852877.1_1058	Chromosome	none	1053290	1054450	gi|218562735|ref|YP_002344514.1| UDP-4-keto-6-deoxy-GlcNAc C4 aminotransferase [Campylobacter jejuni subsp. jejuni NCTC 11168]
Campylobacter_jejuni	000241	GCF_017352015.1_ASM1735201v1	NZ_CP071460.1	lcl|NZ_CP071460.1_prot_WP_002852877.1_1056	Chromosome	none	1056218	1057378	gi|218562735|ref|YP_002344514.1| UDP-4-keto-6-deoxy-GlcNAc C4 aminotransferase [Campylobacter jejuni subsp. jejuni NCTC 11168]
Campylobacter_jejuni	000241	GCF_017356685.1_ASM1735668v1	NZ_CP071519.1	lcl|NZ_CP071519.1_prot_WP_002852877.1_1047	Chromosome	none	1060100	1061260	gi|218562735|ref|YP_002344514.1| UDP-4-keto-6-deoxy-GlcNAc C4 aminotransferase [Campylobacter jejuni subsp. jejuni NCTC 11168]
Campylobacter_jejuni	000241	GCF_017356745.1_ASM1735674v1	NZ_CP071574.1	lcl|NZ_CP071574.1_prot_WP_002852877.1_1107	Chromosome	none	1101765	1102925	gi|218562735|ref|YP_002344514.1| UDP-4-keto-6-deoxy-GlcNAc C4 aminotransferase [Campylobacter jejuni subsp. jejuni NCTC 11168]
Campylobacter_jejuni	000241	GCF_017356765.1_ASM1735676v1	NZ_CP071575.1	lcl|NZ_CP071575.1_prot_WP_002852877.1_1051	Chromosome	none	1064389	1065549	gi|218562735|ref|YP_002344514.1| UDP-4-keto-6-deoxy-GlcNAc C4 aminotransferase [Campylobacter jejuni subsp. jejuni NCTC 11168]
Campylobacter_jejuni	000241	GCF_017356785.1_ASM1735678v1	NZ_CP071576.1	lcl|NZ_CP071576.1_prot_WP_207498254.1_1094	Chromosome	none	1097973	1099133	gi|121612710|ref|YP_001000799.1| general glycosylation pathway protein [Campylobacter jejuni subsp. jejuni 81-176]
Campylobacter_jejuni	000241	GCF_017356805.1_ASM1735680v1	NZ_CP071579.1	lcl|NZ_CP071579.1_prot_WP_002868949.1_1103	Chromosome	none	1099364	1100524	gi|121612710|ref|YP_001000799.1| general glycosylation pathway protein [Campylobacter jejuni subsp. jejuni 81-176]
Campylobacter_jejuni	000241	GCF_017356825.1_ASM1735682v1	NZ_CP071580.1	lcl|NZ_CP071580.1_prot_WP_002868949.1_1044	Chromosome	none	1058652	1059812	gi|121612710|ref|YP_001000799.1| general glycosylation pathway protein [Campylobacter jejuni subsp. jejuni 81-176]
Campylobacter_jejuni	000241	GCF_017356845.1_ASM1735684v1	NZ_CP071581.1	lcl|NZ_CP071581.1_prot_WP_002868949.1_1042	Chromosome	none	1059039	1060199	gi|121612710|ref|YP_001000799.1| general glycosylation pathway protein [Campylobacter jejuni subsp. jejuni 81-176]
Campylobacter_jejuni	000241	GCF_017356865.1_ASM1735686v1	NZ_CP071582.1	lcl|NZ_CP071582.1_prot_WP_100625527.1_1037	Chromosome	none	1051598	1052758	gi|218562735|ref|YP_002344514.1| UDP-4-keto-6-deoxy-GlcNAc C4 aminotransferase [Campylobacter jejuni subsp. jejuni NCTC 11168]
Campylobacter_jejuni	000241	GCF_017356885.1_ASM1735688v1	NZ_CP071583.1	lcl|NZ_CP071583.1_prot_WP_002868949.1_1042	Chromosome	none	1058554	1059714	gi|121612710|ref|YP_001000799.1| general glycosylation pathway protein [Campylobacter jejuni subsp. jejuni 81-176]
Campylobacter_jejuni	000241	GCF_017356905.1_ASM1735690v1	NZ_CP071584.1	lcl|NZ_CP071584.1_prot_WP_002868949.1_1044	Chromosome	none	1058648	1059808	gi|121612710|ref|YP_001000799.1| general glycosylation pathway protein [Campylobacter jejuni subsp. jejuni 81-176]
Campylobacter_jejuni	000241	GCF_017356925.1_ASM1735692v1	NZ_CP071585.1	lcl|NZ_CP071585.1_prot_WP_002852877.1_1056	Chromosome	none	1047997	1049157	gi|218562735|ref|YP_002344514.1| UDP-4-keto-6-deoxy-GlcNAc C4 aminotransferase [Campylobacter jejuni subsp. jejuni NCTC 11168]
Campylobacter_jejuni	000241	GCF_017356945.1_ASM1735694v1	NZ_CP071577.1	lcl|NZ_CP071577.1_prot_WP_002868949.1_1042	Chromosome	none	1058492	1059652	gi|121612710|ref|YP_001000799.1| general glycosylation pathway protein [Campylobacter jejuni subsp. jejuni 81-176]
Campylobacter_jejuni	000241	GCF_017356965.1_ASM1735696v1	NZ_CP071578.1	lcl|NZ_CP071578.1_prot_WP_002852877.1_1051	Chromosome	none	1064356	1065516	gi|218562735|ref|YP_002344514.1| UDP-4-keto-6-deoxy-GlcNAc C4 aminotransferase [Campylobacter jejuni subsp. jejuni NCTC 11168]
Campylobacter_jejuni	000241	GCF_017357025.1_ASM1735702v1	NZ_CP071587.1	lcl|NZ_CP071587.1_prot_WP_002852877.1_1046	Chromosome	none	1060092	1061252	gi|218562735|ref|YP_002344514.1| UDP-4-keto-6-deoxy-GlcNAc C4 aminotransferase [Campylobacter jejuni subsp. jejuni NCTC 11168]
Campylobacter_jejuni	000241	GCF_017357085.1_ASM1735708v1	NZ_CP071592.1	lcl|NZ_CP071592.1_prot_WP_002852877.1_1053	Chromosome	none	1056347	1057507	gi|218562735|ref|YP_002344514.1| UDP-4-keto-6-deoxy-GlcNAc C4 aminotransferase [Campylobacter jejuni subsp. jejuni NCTC 11168]
Campylobacter_jejuni	000241	GCF_018176755.1_ASM1817675v1	NZ_CP068567.1	lcl|NZ_CP068567.1_prot_WP_057095891.1_1103	Chromosome	none	1080801	1081961	gi|121612710|ref|YP_001000799.1| general glycosylation pathway protein [Campylobacter jejuni subsp. jejuni 81-176]
Campylobacter_jejuni	000241	GCF_018885125.1_ASM1888512v1	NZ_CP076507.1	lcl|NZ_CP076507.1_prot_WP_002890472.1_1036	Chromosome	none	1043159	1044319	gi|218562735|ref|YP_002344514.1| UDP-4-keto-6-deoxy-GlcNAc C4 aminotransferase [Campylobacter jejuni subsp. jejuni NCTC 11168]
Campylobacter_jejuni	000241	GCF_018885205.1_ASM1888520v1	NZ_CP076504.1	lcl|NZ_CP076504.1_prot_WP_002870126.1_1149	Chromosome	none	1150316	1151476	gi|218562735|ref|YP_002344514.1| UDP-4-keto-6-deoxy-GlcNAc C4 aminotransferase [Campylobacter jejuni subsp. jejuni NCTC 11168]
Campylobacter_jejuni	000241	GCF_018885225.1_ASM1888522v1	NZ_CP076505.1	lcl|NZ_CP076505.1_prot_WP_002890472.1_1038	Chromosome	none	1042287	1043447	gi|218562735|ref|YP_002344514.1| UDP-4-keto-6-deoxy-GlcNAc C4 aminotransferase [Campylobacter jejuni subsp. jejuni NCTC 11168]
Campylobacter_jejuni	000241	GCF_019056415.1_ASM1905641v1	NZ_CP077633.1	lcl|NZ_CP077633.1_prot_WP_002890472.1_1045	Chromosome	none	1045403	1046563	gi|218562735|ref|YP_002344514.1| UDP-4-keto-6-deoxy-GlcNAc C4 aminotransferase [Campylobacter jejuni subsp. jejuni NCTC 11168]
Campylobacter_jejuni	000241	GCF_019056455.1_ASM1905645v1	NZ_CP077635.1	lcl|NZ_CP077635.1_prot_WP_002852877.1_1190	Chromosome	none	1186020	1187180	gi|218562735|ref|YP_002344514.1| UDP-4-keto-6-deoxy-GlcNAc C4 aminotransferase [Campylobacter jejuni subsp. jejuni NCTC 11168]
Campylobacter_jejuni	000241	GCF_019754215.1_ASM1975421v1	NZ_CP081480.1	lcl|NZ_CP081480.1_prot_WP_002890472.1_1052	Chromosome	none	1057733	1058893	gi|218562735|ref|YP_002344514.1| UDP-4-keto-6-deoxy-GlcNAc C4 aminotransferase [Campylobacter jejuni subsp. jejuni NCTC 11168]
Campylobacter_jejuni	000241	GCF_900475265.1_43024_F01	NZ_LS483362.1	lcl|NZ_LS483362.1_prot_WP_002852877.1_1053	Chromosome	none	1053786	1054946	gi|218562735|ref|YP_002344514.1| UDP-4-keto-6-deoxy-GlcNAc C4 aminotransferase [Campylobacter jejuni subsp. jejuni NCTC 11168]
Campylobacter_jejuni	000241	GCF_900638165.1_56527_E01	NZ_LR134497.1	lcl|NZ_LR134497.1_prot_WP_002882933.1_1200	Chromosome	none	1189114	1190274	gi|121612710|ref|YP_001000799.1| general glycosylation pathway protein [Campylobacter jejuni subsp. jejuni 81-176]
Campylobacter_jejuni	000241	GCF_900638175.1_56527_F01	NZ_LR134496.1	lcl|NZ_LR134496.1_prot_WP_002853802.1_1097	Chromosome	none	1096562	1097722	gi|121612710|ref|YP_001000799.1| general glycosylation pathway protein [Campylobacter jejuni subsp. jejuni 81-176]
Campylobacter_jejuni	000241	GCF_900638185.1_56527_G01	NZ_LR134498.1	lcl|NZ_LR134498.1_prot_WP_002852877.1_1400	Chromosome	none	1337776	1338936	gi|218562735|ref|YP_002344514.1| UDP-4-keto-6-deoxy-GlcNAc C4 aminotransferase [Campylobacter jejuni subsp. jejuni NCTC 11168]
Campylobacter_jejuni	000241	GCF_900638195.1_56553_F01	NZ_LR134500.1	lcl|NZ_LR134500.1_prot_WP_002852877.1_1104	Chromosome	none	1094971	1096131	gi|218562735|ref|YP_002344514.1| UDP-4-keto-6-deoxy-GlcNAc C4 aminotransferase [Campylobacter jejuni subsp. jejuni NCTC 11168]
Campylobacter_jejuni	000241	GCF_900638205.1_56553_D01	NZ_LR134499.1	lcl|NZ_LR134499.1_prot_WP_002868949.1_1098	Chromosome	none	1098467	1099627	gi|121612710|ref|YP_001000799.1| general glycosylation pathway protein [Campylobacter jejuni subsp. jejuni 81-176]
Campylobacter_jejuni	000241	GCF_900638225.1_56553_E01	NZ_LR134502.1	lcl|NZ_LR134502.1_prot_WP_002866137.1_1035	Chromosome	none	1053330	1054490	gi|121612710|ref|YP_001000799.1| general glycosylation pathway protein [Campylobacter jejuni subsp. jejuni 81-176]
Campylobacter_jejuni	000241	GCF_900638235.1_56772_E02	NZ_LR134505.1	lcl|NZ_LR134505.1_prot_WP_002852877.1_1052	Chromosome	none	1058797	1059957	gi|218562735|ref|YP_002344514.1| UDP-4-keto-6-deoxy-GlcNAc C4 aminotransferase [Campylobacter jejuni subsp. jejuni NCTC 11168]
Campylobacter_jejuni	000241	GCF_900638285.1_57043_B01	NZ_LR134507.1	lcl|NZ_LR134507.1_prot_WP_002866137.1_1037	Chromosome	none	1054117	1055277	gi|121612710|ref|YP_001000799.1| general glycosylation pathway protein [Campylobacter jejuni subsp. jejuni 81-176]
Campylobacter_jejuni	000241	GCF_900638365.1_57428_D01	NZ_LR134511.1	lcl|NZ_LR134511.1_prot_WP_002852877.1_1054	Chromosome	none	1053607	1054767	gi|218562735|ref|YP_002344514.1| UDP-4-keto-6-deoxy-GlcNAc C4 aminotransferase [Campylobacter jejuni subsp. jejuni NCTC 11168]
Campylobacter_jejuni	000268	GCF_000009085.1_ASM908v1	NC_002163.1	lcl|NC_002163.1_prot_YP_002344414.1_906	Chromosome	none	951890	953005	gi|218562635|ref|YP_002344414.1| branched-chain amino-acid ABC transporter periplasmic binding protein [Campylobacter jejuni subsp. jejuni NCTC 11168]
Campylobacter_jejuni	000268	GCF_000011865.1_ASM1186v1	NC_003912.7	lcl|NC_003912.7_prot_WP_002934949.1_1103	Chromosome	none	1080150	1081265	gi|218562635|ref|YP_002344414.1| branched-chain amino-acid ABC transporter periplasmic binding protein [Campylobacter jejuni subsp. jejuni NCTC 11168]
Campylobacter_jejuni	000268	GCF_000015525.1_ASM1552v1	NC_008787.1	lcl|NC_008787.1_prot_WP_009882648.1_939	Chromosome	none	958557	959672	gi|218562635|ref|YP_002344414.1| branched-chain amino-acid ABC transporter periplasmic binding protein [Campylobacter jejuni subsp. jejuni NCTC 11168]
Campylobacter_jejuni	000268	GCF_000017905.1_ASM1790v1	NC_009839.1	lcl|NC_009839.1_prot_WP_002866056.1_947	Chromosome	none	966096	967211	gi|218562635|ref|YP_002344414.1| branched-chain amino-acid ABC transporter periplasmic binding protein [Campylobacter jejuni subsp. jejuni NCTC 11168]
Campylobacter_jejuni	000268	GCF_000025425.1_ASM2542v1	NC_017279.1	lcl|NC_017279.1_prot_WP_002853016.1_957	Chromosome	none	954757	955872	gi|218562635|ref|YP_002344414.1| branched-chain amino-acid ABC transporter periplasmic binding protein [Campylobacter jejuni subsp. jejuni NCTC 11168]
Campylobacter_jejuni	000268	GCF_000148705.1_ASM14870v1	NC_017280.1	lcl|NC_017280.1_prot_WP_002866056.1_941	Chromosome	none	960275	961390	gi|218562635|ref|YP_002344414.1| branched-chain amino-acid ABC transporter periplasmic binding protein [Campylobacter jejuni subsp. jejuni NCTC 11168]
Campylobacter_jejuni	000268	GCF_000171795.2_ASM17179v2	NZ_CP005388.1	lcl|NZ_CP005388.1_prot_WP_002859183.1_948	Chromosome	none	951083	952198	gi|218562635|ref|YP_002344414.1| branched-chain amino-acid ABC transporter periplasmic binding protein [Campylobacter jejuni subsp. jejuni NCTC 11168]
Campylobacter_jejuni	000268	GCF_000184205.1_ASM18420v1	NC_017281.1	lcl|NC_017281.1_prot_WP_014517259.1_995	Chromosome	none	983828	984943	gi|218562635|ref|YP_002344414.1| branched-chain amino-acid ABC transporter periplasmic binding protein [Campylobacter jejuni subsp. jejuni NCTC 11168]
Campylobacter_jejuni	000268	GCF_000302555.5_ASM30255v4	NC_018709.4	lcl|NC_018709.4_prot_WP_002853016.1_946	Chromosome	none	952451	953566	gi|218562635|ref|YP_002344414.1| branched-chain amino-acid ABC transporter periplasmic binding protein [Campylobacter jejuni subsp. jejuni NCTC 11168]
Campylobacter_jejuni	000268	GCF_000304375.1_AINO	NC_018521.1	lcl|NC_018521.1_prot_WP_002858428.1_953	Chromosome	none	951890	953005	gi|218562635|ref|YP_002344414.1| branched-chain amino-acid ABC transporter periplasmic binding protein [Campylobacter jejuni subsp. jejuni NCTC 11168]
Campylobacter_jejuni	000268	GCF_000430385.1_ASM43038v1	NC_021834.1	lcl|NC_021834.1_prot_WP_002853016.1_105	Chromosome	none	105994	107109	gi|218562635|ref|YP_002344414.1| branched-chain amino-acid ABC transporter periplasmic binding protein [Campylobacter jejuni subsp. jejuni NCTC 11168]
Campylobacter_jejuni	000268	GCF_000466065.2_ASM46606v2	NC_022351.2	lcl|NC_022351.2_prot_WP_002858428.1_1005	Chromosome	none	991843	992958	gi|218562635|ref|YP_002344414.1| branched-chain amino-acid ABC transporter periplasmic binding protein [Campylobacter jejuni subsp. jejuni NCTC 11168]
Campylobacter_jejuni	000268	GCF_000466075.2_ASM46607v2	NC_022353.2	lcl|NC_022353.2_prot_WP_002858428.1_1008	Chromosome	none	991843	992958	gi|218562635|ref|YP_002344414.1| branched-chain amino-acid ABC transporter periplasmic binding protein [Campylobacter jejuni subsp. jejuni NCTC 11168]
Campylobacter_jejuni	000268	GCF_000466105.2_ASM46610v2	NC_022352.2	lcl|NC_022352.2_prot_WP_002858428.1_950	Chromosome	none	953288	954403	gi|218562635|ref|YP_002344414.1| branched-chain amino-acid ABC transporter periplasmic binding protein [Campylobacter jejuni subsp. jejuni NCTC 11168]
Campylobacter_jejuni	000268	GCF_000466925.3_ASM46692v3	NZ_CP076835.1	lcl|NZ_CP076835.1_prot_WP_002853016.1_1052	Chromosome	none	1026912	1028027	gi|218562635|ref|YP_002344414.1| branched-chain amino-acid ABC transporter periplasmic binding protein [Campylobacter jejuni subsp. jejuni NCTC 11168]
Campylobacter_jejuni	000268	GCF_000468915.2_ASM46891v2	NC_022362.2	lcl|NC_022362.2_prot_WP_002858428.1_1005	Chromosome	none	991457	992572	gi|218562635|ref|YP_002344414.1| branched-chain amino-acid ABC transporter periplasmic binding protein [Campylobacter jejuni subsp. jejuni NCTC 11168]
Campylobacter_jejuni	000268	GCF_000493495.1_TS	NC_022529.1	lcl|NC_022529.1_prot_WP_002866056.1_985	Chromosome	none	985319	986434	gi|218562635|ref|YP_002344414.1| branched-chain amino-acid ABC transporter periplasmic binding protein [Campylobacter jejuni subsp. jejuni NCTC 11168]
Campylobacter_jejuni	000268	GCF_000632435.1_ASM63243v1	NZ_CP005081.1	lcl|NZ_CP005081.1_prot_WP_002859183.1_1121	Chromosome	none	1066844	1067959	gi|218562635|ref|YP_002344414.1| branched-chain amino-acid ABC transporter periplasmic binding protein [Campylobacter jejuni subsp. jejuni NCTC 11168]
Campylobacter_jejuni	000268	GCF_000737085.1_ASM73708v1	NZ_CP008787.1	lcl|NZ_CP008787.1_prot_WP_002866056.1_995	Chromosome	none	996576	997691	gi|218562635|ref|YP_002344414.1| branched-chain amino-acid ABC transporter periplasmic binding protein [Campylobacter jejuni subsp. jejuni NCTC 11168]
Campylobacter_jejuni	000268	GCF_000759575.2_ASM75957v2	NZ_CP073712.1	lcl|NZ_CP073712.1_prot_WP_002853016.1_1111	Chromosome	none	1063814	1064929	gi|218562635|ref|YP_002344414.1| branched-chain amino-acid ABC transporter periplasmic binding protein [Campylobacter jejuni subsp. jejuni NCTC 11168]
Campylobacter_jejuni	000268	GCF_000772225.1_ASM77222v1	NZ_CP006851.1	lcl|NZ_CP006851.1_prot_WP_002855806.1_960	Chromosome	none	961487	962602	gi|218562635|ref|YP_002344414.1| branched-chain amino-acid ABC transporter periplasmic binding protein [Campylobacter jejuni subsp. jejuni NCTC 11168]
Campylobacter_jejuni	000268	GCF_000830775.1_ASM83077v1	NZ_CP006685.1	lcl|NZ_CP006685.1_prot_WP_002858428.1_952	Chromosome	none	951886	953001	gi|218562635|ref|YP_002344414.1| branched-chain amino-acid ABC transporter periplasmic binding protein [Campylobacter jejuni subsp. jejuni NCTC 11168]
Campylobacter_jejuni	000268	GCF_000830805.1_ASM83080v1	NZ_CP006686.1	lcl|NZ_CP006686.1_prot_WP_002858428.1_952	Chromosome	none	951885	953000	gi|218562635|ref|YP_002344414.1| branched-chain amino-acid ABC transporter periplasmic binding protein [Campylobacter jejuni subsp. jejuni NCTC 11168]
Campylobacter_jejuni	000268	GCF_000830825.1_ASM83082v1	NZ_CP006687.1	lcl|NZ_CP006687.1_prot_WP_002858428.1_953	Chromosome	none	951887	953002	gi|218562635|ref|YP_002344414.1| branched-chain amino-acid ABC transporter periplasmic binding protein [Campylobacter jejuni subsp. jejuni NCTC 11168]
Campylobacter_jejuni	000268	GCF_000830845.1_ASM83084v1	NZ_CP006688.1	lcl|NZ_CP006688.1_prot_WP_002858428.1_953	Chromosome	none	951887	953002	gi|218562635|ref|YP_002344414.1| branched-chain amino-acid ABC transporter periplasmic binding protein [Campylobacter jejuni subsp. jejuni NCTC 11168]
Campylobacter_jejuni	000268	GCF_000830865.1_ASM83086v1	NZ_CP006689.1	lcl|NZ_CP006689.1_prot_WP_002858428.1_953	Chromosome	none	951886	953001	gi|218562635|ref|YP_002344414.1| branched-chain amino-acid ABC transporter periplasmic binding protein [Campylobacter jejuni subsp. jejuni NCTC 11168]
Campylobacter_jejuni	000268	GCF_000835285.1_ASM83528v1	NZ_CP010306.1	lcl|NZ_CP010306.1_prot_WP_002872497.1_989	Chromosome	none	1011628	1012743	gi|218562635|ref|YP_002344414.1| branched-chain amino-acid ABC transporter periplasmic binding protein [Campylobacter jejuni subsp. jejuni NCTC 11168]
Campylobacter_jejuni	000268	GCF_000835305.1_ASM83530v1	NZ_CP010307.1	lcl|NZ_CP010307.1_prot_WP_002855806.1_953	Chromosome	none	951991	953106	gi|218562635|ref|YP_002344414.1| branched-chain amino-acid ABC transporter periplasmic binding protein [Campylobacter jejuni subsp. jejuni NCTC 11168]
Campylobacter_jejuni	000268	GCF_000835345.1_ASM83534v1	NZ_CP010072.1	lcl|NZ_CP010072.1_prot_WP_002853016.1_1059	Chromosome	none	1031003	1032118	gi|218562635|ref|YP_002344414.1| branched-chain amino-acid ABC transporter periplasmic binding protein [Campylobacter jejuni subsp. jejuni NCTC 11168]
Campylobacter_jejuni	000268	GCF_000835365.1_ASM83536v1	NZ_CP010301.1	lcl|NZ_CP010301.1_prot_WP_002853016.1_1006	Chromosome	none	993253	994368	gi|218562635|ref|YP_002344414.1| branched-chain amino-acid ABC transporter periplasmic binding protein [Campylobacter jejuni subsp. jejuni NCTC 11168]
Campylobacter_jejuni	000268	GCF_000934305.1_ASM93430v1	NZ_CP010906.1	lcl|NZ_CP010906.1_prot_WP_002866056.1_926	Chromosome	none	950155	951270	gi|218562635|ref|YP_002344414.1| branched-chain amino-acid ABC transporter periplasmic binding protein [Campylobacter jejuni subsp. jejuni NCTC 11168]
Campylobacter_jejuni	000268	GCF_001299565.1_ASM129956v1	NZ_CP012689.1	lcl|NZ_CP012689.1_prot_WP_002853461.1_997	Chromosome	none	994871	995986	gi|218562635|ref|YP_002344414.1| branched-chain amino-acid ABC transporter periplasmic binding protein [Campylobacter jejuni subsp. jejuni NCTC 11168]
Campylobacter_jejuni	000268	GCF_001299595.1_ASM129959v1	NZ_CP012690.1	lcl|NZ_CP012690.1_prot_WP_002853461.1_995	Chromosome	none	994875	995990	gi|218562635|ref|YP_002344414.1| branched-chain amino-acid ABC transporter periplasmic binding protein [Campylobacter jejuni subsp. jejuni NCTC 11168]
Campylobacter_jejuni	000268	GCF_001314285.1_ASM131428v1	NZ_CP012696.1	lcl|NZ_CP012696.1_prot_WP_002853016.1_949	Chromosome	none	954431	955546	gi|218562635|ref|YP_002344414.1| branched-chain amino-acid ABC transporter periplasmic binding protein [Campylobacter jejuni subsp. jejuni NCTC 11168]
Campylobacter_jejuni	000268	GCF_001412295.1_ASM141229v1	NZ_CP012149.1	lcl|NZ_CP012149.1_prot_WP_002866056.1_941	Chromosome	none	960279	961394	gi|218562635|ref|YP_002344414.1| branched-chain amino-acid ABC transporter periplasmic binding protein [Campylobacter jejuni subsp. jejuni NCTC 11168]
Campylobacter_jejuni	000268	GCF_001457695.1_NCTC11351	NZ_LN831025.1	lcl|NZ_LN831025.1_prot_WP_016818203.1_1043	Chromosome	none	1064310	1065425	gi|218562635|ref|YP_002344414.1| branched-chain amino-acid ABC transporter periplasmic binding protein [Campylobacter jejuni subsp. jejuni NCTC 11168]
Campylobacter_jejuni	000268	GCF_001506185.1_ASM150618v1	NZ_CP010471.1	lcl|NZ_CP010471.1_prot_WP_002932861.1_938	Chromosome	none	907284	908399	gi|218562635|ref|YP_002344414.1| branched-chain amino-acid ABC transporter periplasmic binding protein [Campylobacter jejuni subsp. jejuni NCTC 11168]
Campylobacter_jejuni	000268	GCF_001506205.1_ASM150620v1	NZ_CP010472.1	lcl|NZ_CP010472.1_prot_WP_002932861.1_1022	Chromosome	none	963103	964218	gi|218562635|ref|YP_002344414.1| branched-chain amino-acid ABC transporter periplasmic binding protein [Campylobacter jejuni subsp. jejuni NCTC 11168]
Campylobacter_jejuni	000268	GCF_001506225.1_ASM150622v1	NZ_CP010473.1	lcl|NZ_CP010473.1_prot_WP_002932861.1_907	Chromosome	none	865396	866511	gi|218562635|ref|YP_002344414.1| branched-chain amino-acid ABC transporter periplasmic binding protein [Campylobacter jejuni subsp. jejuni NCTC 11168]
Campylobacter_jejuni	000268	GCF_001506245.1_ASM150624v1	NZ_CP010474.1	lcl|NZ_CP010474.1_prot_WP_002932861.1_1014	Chromosome	none	988961	990076	gi|218562635|ref|YP_002344414.1| branched-chain amino-acid ABC transporter periplasmic binding protein [Campylobacter jejuni subsp. jejuni NCTC 11168]
Campylobacter_jejuni	000268	GCF_001506265.1_ASM150626v1	NZ_CP010475.1	lcl|NZ_CP010475.1_prot_WP_002932861.1_1009	Chromosome	none	952392	953507	gi|218562635|ref|YP_002344414.1| branched-chain amino-acid ABC transporter periplasmic binding protein [Campylobacter jejuni subsp. jejuni NCTC 11168]
Campylobacter_jejuni	000268	GCF_001506285.1_ASM150628v1	NZ_CP010476.1	lcl|NZ_CP010476.1_prot_WP_002932861.1_907	Chromosome	none	859077	860192	gi|218562635|ref|YP_002344414.1| branched-chain amino-acid ABC transporter periplasmic binding protein [Campylobacter jejuni subsp. jejuni NCTC 11168]
Campylobacter_jejuni	000268	GCF_001506305.1_ASM150630v1	NZ_CP010477.1	lcl|NZ_CP010477.1_prot_WP_002932861.1_993	Chromosome	none	955124	956239	gi|218562635|ref|YP_002344414.1| branched-chain amino-acid ABC transporter periplasmic binding protein [Campylobacter jejuni subsp. jejuni NCTC 11168]
Campylobacter_jejuni	000268	GCF_001506345.1_ASM150634v1	NZ_CP010479.1	lcl|NZ_CP010479.1_prot_WP_002932861.1_981	Chromosome	none	945916	947031	gi|218562635|ref|YP_002344414.1| branched-chain amino-acid ABC transporter periplasmic binding protein [Campylobacter jejuni subsp. jejuni NCTC 11168]
Campylobacter_jejuni	000268	GCF_001506365.1_ASM150636v1	NZ_CP010480.1	lcl|NZ_CP010480.1_prot_WP_002932861.1_1021	Chromosome	none	989512	990627	gi|218562635|ref|YP_002344414.1| branched-chain amino-acid ABC transporter periplasmic binding protein [Campylobacter jejuni subsp. jejuni NCTC 11168]
Campylobacter_jejuni	000268	GCF_001506385.1_ASM150638v1	NZ_CP010481.1	lcl|NZ_CP010481.1_prot_WP_002932861.1_962	Chromosome	none	923750	924865	gi|218562635|ref|YP_002344414.1| branched-chain amino-acid ABC transporter periplasmic binding protein [Campylobacter jejuni subsp. jejuni NCTC 11168]
Campylobacter_jejuni	000268	GCF_001506405.1_ASM150640v1	NZ_CP010482.1	lcl|NZ_CP010482.1_prot_WP_002932861.1_960	Chromosome	none	922024	923139	gi|218562635|ref|YP_002344414.1| branched-chain amino-acid ABC transporter periplasmic binding protein [Campylobacter jejuni subsp. jejuni NCTC 11168]
Campylobacter_jejuni	000268	GCF_001506425.1_ASM150642v1	NZ_CP010483.1	lcl|NZ_CP010483.1_prot_WP_002932861.1_950	Chromosome	none	918181	919296	gi|218562635|ref|YP_002344414.1| branched-chain amino-acid ABC transporter periplasmic binding protein [Campylobacter jejuni subsp. jejuni NCTC 11168]
Campylobacter_jejuni	000268	GCF_001506445.1_ASM150644v1	NZ_CP010488.1	lcl|NZ_CP010488.1_prot_WP_002932861.1_956	Chromosome	none	920286	921401	gi|218562635|ref|YP_002344414.1| branched-chain amino-acid ABC transporter periplasmic binding protein [Campylobacter jejuni subsp. jejuni NCTC 11168]
Campylobacter_jejuni	000268	GCF_001506465.1_ASM150646v1	NZ_CP010489.1	lcl|NZ_CP010489.1_prot_WP_002932861.1_988	Chromosome	none	937373	938488	gi|218562635|ref|YP_002344414.1| branched-chain amino-acid ABC transporter periplasmic binding protein [Campylobacter jejuni subsp. jejuni NCTC 11168]
Campylobacter_jejuni	000268	GCF_001506485.1_ASM150648v1	NZ_CP010490.1	lcl|NZ_CP010490.1_prot_WP_002932861.1_938	Chromosome	none	907689	908804	gi|218562635|ref|YP_002344414.1| branched-chain amino-acid ABC transporter periplasmic binding protein [Campylobacter jejuni subsp. jejuni NCTC 11168]
Campylobacter_jejuni	000268	GCF_001506505.1_ASM150650v1	NZ_CP010491.1	lcl|NZ_CP010491.1_prot_WP_002932861.1_952	Chromosome	none	912625	913740	gi|218562635|ref|YP_002344414.1| branched-chain amino-acid ABC transporter periplasmic binding protein [Campylobacter jejuni subsp. jejuni NCTC 11168]
Campylobacter_jejuni	000268	GCF_001506525.1_ASM150652v1	NZ_CP010492.1	lcl|NZ_CP010492.1_prot_WP_002932861.1_1014	Chromosome	none	961580	962695	gi|218562635|ref|YP_002344414.1| branched-chain amino-acid ABC transporter periplasmic binding protein [Campylobacter jejuni subsp. jejuni NCTC 11168]
Campylobacter_jejuni	000268	GCF_001506545.1_ASM150654v1	NZ_CP010493.1	lcl|NZ_CP010493.1_prot_WP_002932861.1_942	Chromosome	none	907972	909087	gi|218562635|ref|YP_002344414.1| branched-chain amino-acid ABC transporter periplasmic binding protein [Campylobacter jejuni subsp. jejuni NCTC 11168]
Campylobacter_jejuni	000268	GCF_001506565.1_ASM150656v1	NZ_CP010494.1	lcl|NZ_CP010494.1_prot_WP_002932861.1_864	Chromosome	none	834324	835439	gi|218562635|ref|YP_002344414.1| branched-chain amino-acid ABC transporter periplasmic binding protein [Campylobacter jejuni subsp. jejuni NCTC 11168]
Campylobacter_jejuni	000268	GCF_001506585.1_ASM150658v1	NZ_CP010496.1	lcl|NZ_CP010496.1_prot_WP_002932861.1_1012	Chromosome	none	961569	962684	gi|218562635|ref|YP_002344414.1| branched-chain amino-acid ABC transporter periplasmic binding protein [Campylobacter jejuni subsp. jejuni NCTC 11168]
Campylobacter_jejuni	000268	GCF_001506605.1_ASM150660v1	NZ_CP010497.1	lcl|NZ_CP010497.1_prot_WP_002932861.1_810	Chromosome	none	774579	775694	gi|218562635|ref|YP_002344414.1| branched-chain amino-acid ABC transporter periplasmic binding protein [Campylobacter jejuni subsp. jejuni NCTC 11168]
Campylobacter_jejuni	000268	GCF_001506625.1_ASM150662v1	NZ_CP010498.1	lcl|NZ_CP010498.1_prot_WP_002932861.1_957	Chromosome	none	920714	921829	gi|218562635|ref|YP_002344414.1| branched-chain amino-acid ABC transporter periplasmic binding protein [Campylobacter jejuni subsp. jejuni NCTC 11168]
Campylobacter_jejuni	000268	GCF_001506645.1_ASM150664v1	NZ_CP010499.1	lcl|NZ_CP010499.1_prot_WP_002932861.1_803	Chromosome	none	767340	768455	gi|218562635|ref|YP_002344414.1| branched-chain amino-acid ABC transporter periplasmic binding protein [Campylobacter jejuni subsp. jejuni NCTC 11168]
Campylobacter_jejuni	000268	GCF_001506665.1_ASM150666v1	NZ_CP010500.1	lcl|NZ_CP010500.1_prot_WP_002932861.1_1178	Chromosome	none	1128009	1129124	gi|218562635|ref|YP_002344414.1| branched-chain amino-acid ABC transporter periplasmic binding protein [Campylobacter jejuni subsp. jejuni NCTC 11168]
Campylobacter_jejuni	000268	GCF_001506685.1_ASM150668v1	NZ_CP010495.1	lcl|NZ_CP010495.1_prot_WP_002932861.1_1015	Chromosome	none	956775	957890	gi|218562635|ref|YP_002344414.1| branched-chain amino-acid ABC transporter periplasmic binding protein [Campylobacter jejuni subsp. jejuni NCTC 11168]
Campylobacter_jejuni	000268	GCF_001506705.1_ASM150670v1	NZ_CP010501.1	lcl|NZ_CP010501.1_prot_WP_002932861.1_1001	Chromosome	none	943151	944266	gi|218562635|ref|YP_002344414.1| branched-chain amino-acid ABC transporter periplasmic binding protein [Campylobacter jejuni subsp. jejuni NCTC 11168]
Campylobacter_jejuni	000268	GCF_001506725.1_ASM150672v1	NZ_CP010502.1	lcl|NZ_CP010502.1_prot_WP_002932861.1_1020	Chromosome	none	963825	964940	gi|218562635|ref|YP_002344414.1| branched-chain amino-acid ABC transporter periplasmic binding protein [Campylobacter jejuni subsp. jejuni NCTC 11168]
Campylobacter_jejuni	000268	GCF_001506745.1_ASM150674v1	NZ_CP010503.1	lcl|NZ_CP010503.1_prot_WP_002932861.1_959	Chromosome	none	922234	923349	gi|218562635|ref|YP_002344414.1| branched-chain amino-acid ABC transporter periplasmic binding protein [Campylobacter jejuni subsp. jejuni NCTC 11168]
Campylobacter_jejuni	000268	GCF_001506765.1_ASM150676v1	NZ_CP010504.1	lcl|NZ_CP010504.1_prot_WP_002932861.1_962	Chromosome	none	922179	923294	gi|218562635|ref|YP_002344414.1| branched-chain amino-acid ABC transporter periplasmic binding protein [Campylobacter jejuni subsp. jejuni NCTC 11168]
Campylobacter_jejuni	000268	GCF_001506785.1_ASM150678v1	NZ_CP010505.1	lcl|NZ_CP010505.1_prot_WP_002932861.1_864	Chromosome	none	829363	830478	gi|218562635|ref|YP_002344414.1| branched-chain amino-acid ABC transporter periplasmic binding protein [Campylobacter jejuni subsp. jejuni NCTC 11168]
Campylobacter_jejuni	000268	GCF_001506805.1_ASM150680v1	NZ_CP010506.1	lcl|NZ_CP010506.1_prot_WP_002932861.1_938	Chromosome	none	907060	908175	gi|218562635|ref|YP_002344414.1| branched-chain amino-acid ABC transporter periplasmic binding protein [Campylobacter jejuni subsp. jejuni NCTC 11168]
Campylobacter_jejuni	000268	GCF_001506825.1_ASM150682v1	NZ_CP010507.1	lcl|NZ_CP010507.1_prot_WP_002932861.1_951	Chromosome	none	912373	913488	gi|218562635|ref|YP_002344414.1| branched-chain amino-acid ABC transporter periplasmic binding protein [Campylobacter jejuni subsp. jejuni NCTC 11168]
Campylobacter_jejuni	000268	GCF_001506845.1_ASM150684v1	NZ_CP010508.1	lcl|NZ_CP010508.1_prot_WP_002932861.1_1012	Chromosome	none	962071	963186	gi|218562635|ref|YP_002344414.1| branched-chain amino-acid ABC transporter periplasmic binding protein [Campylobacter jejuni subsp. jejuni NCTC 11168]
Campylobacter_jejuni	000268	GCF_001506865.1_ASM150686v1	NZ_CP010509.1	lcl|NZ_CP010509.1_prot_WP_002932861.1_903	Chromosome	none	857997	859112	gi|218562635|ref|YP_002344414.1| branched-chain amino-acid ABC transporter periplasmic binding protein [Campylobacter jejuni subsp. jejuni NCTC 11168]
Campylobacter_jejuni	000268	GCF_001506885.1_ASM150688v1	NZ_CP010510.1	lcl|NZ_CP010510.1_prot_WP_002932861.1_932	Chromosome	none	898004	899119	gi|218562635|ref|YP_002344414.1| branched-chain amino-acid ABC transporter periplasmic binding protein [Campylobacter jejuni subsp. jejuni NCTC 11168]
Campylobacter_jejuni	000268	GCF_001506905.1_ASM150690v1	NZ_CP010511.1	lcl|NZ_CP010511.1_prot_WP_002932861.1_954	Chromosome	none	915000	916115	gi|218562635|ref|YP_002344414.1| branched-chain amino-acid ABC transporter periplasmic binding protein [Campylobacter jejuni subsp. jejuni NCTC 11168]
Campylobacter_jejuni	000268	GCF_001506925.1_ASM150692v1	NZ_CP010457.1	lcl|NZ_CP010457.1_prot_WP_002932861.1_961	Chromosome	none	921731	922846	gi|218562635|ref|YP_002344414.1| branched-chain amino-acid ABC transporter periplasmic binding protein [Campylobacter jejuni subsp. jejuni NCTC 11168]
Campylobacter_jejuni	000268	GCF_001506945.1_ASM150694v1	NZ_CP010458.1	lcl|NZ_CP010458.1_prot_WP_002932861.1_956	Chromosome	none	920707	921822	gi|218562635|ref|YP_002344414.1| branched-chain amino-acid ABC transporter periplasmic binding protein [Campylobacter jejuni subsp. jejuni NCTC 11168]
Campylobacter_jejuni	000268	GCF_001506965.1_ASM150696v1	NZ_CP010459.1	lcl|NZ_CP010459.1_prot_WP_002932861.1_956	Chromosome	none	921993	923108	gi|218562635|ref|YP_002344414.1| branched-chain amino-acid ABC transporter periplasmic binding protein [Campylobacter jejuni subsp. jejuni NCTC 11168]
Campylobacter_jejuni	000268	GCF_001506985.1_ASM150698v1	NZ_CP010460.1	lcl|NZ_CP010460.1_prot_WP_002932861.1_955	Chromosome	none	914017	915132	gi|218562635|ref|YP_002344414.1| branched-chain amino-acid ABC transporter periplasmic binding protein [Campylobacter jejuni subsp. jejuni NCTC 11168]
Campylobacter_jejuni	000268	GCF_001507005.1_ASM150700v1	NZ_CP010461.1	lcl|NZ_CP010461.1_prot_WP_002932861.1_932	Chromosome	none	893061	894176	gi|218562635|ref|YP_002344414.1| branched-chain amino-acid ABC transporter periplasmic binding protein [Campylobacter jejuni subsp. jejuni NCTC 11168]
Campylobacter_jejuni	000268	GCF_001507025.1_ASM150702v1	NZ_CP010462.1	lcl|NZ_CP010462.1_prot_WP_002932861.1_905	Chromosome	none	860139	861254	gi|218562635|ref|YP_002344414.1| branched-chain amino-acid ABC transporter periplasmic binding protein [Campylobacter jejuni subsp. jejuni NCTC 11168]
Campylobacter_jejuni	000268	GCF_001507045.1_ASM150704v1	NZ_CP010463.1	lcl|NZ_CP010463.1_prot_WP_002932861.1_930	Chromosome	none	903911	905026	gi|218562635|ref|YP_002344414.1| branched-chain amino-acid ABC transporter periplasmic binding protein [Campylobacter jejuni subsp. jejuni NCTC 11168]
Campylobacter_jejuni	000268	GCF_001507065.1_ASM150706v1	NZ_CP010464.1	lcl|NZ_CP010464.1_prot_WP_002932861.1_935	Chromosome	none	905527	906642	gi|218562635|ref|YP_002344414.1| branched-chain amino-acid ABC transporter periplasmic binding protein [Campylobacter jejuni subsp. jejuni NCTC 11168]
Campylobacter_jejuni	000268	GCF_001507085.1_ASM150708v1	NZ_CP010465.1	lcl|NZ_CP010465.1_prot_WP_002932861.1_951	Chromosome	none	912557	913672	gi|218562635|ref|YP_002344414.1| branched-chain amino-acid ABC transporter periplasmic binding protein [Campylobacter jejuni subsp. jejuni NCTC 11168]
Campylobacter_jejuni	000268	GCF_001507105.1_ASM150710v1	NZ_CP010466.1	lcl|NZ_CP010466.1_prot_WP_002932861.1_863	Chromosome	none	829152	830267	gi|218562635|ref|YP_002344414.1| branched-chain amino-acid ABC transporter periplasmic binding protein [Campylobacter jejuni subsp. jejuni NCTC 11168]
Campylobacter_jejuni	000268	GCF_001507125.1_ASM150712v1	NZ_CP010467.1	lcl|NZ_CP010467.1_prot_WP_002932861.1_991	Chromosome	none	954329	955444	gi|218562635|ref|YP_002344414.1| branched-chain amino-acid ABC transporter periplasmic binding protein [Campylobacter jejuni subsp. jejuni NCTC 11168]
Campylobacter_jejuni	000268	GCF_001507145.1_ASM150714v1	NZ_CP010468.1	lcl|NZ_CP010468.1_prot_WP_002932861.1_939	Chromosome	none	908883	909998	gi|218562635|ref|YP_002344414.1| branched-chain amino-acid ABC transporter periplasmic binding protein [Campylobacter jejuni subsp. jejuni NCTC 11168]
Campylobacter_jejuni	000268	GCF_001507165.1_ASM150716v1	NZ_CP010469.1	lcl|NZ_CP010469.1_prot_WP_002932861.1_933	Chromosome	none	906782	907897	gi|218562635|ref|YP_002344414.1| branched-chain amino-acid ABC transporter periplasmic binding protein [Campylobacter jejuni subsp. jejuni NCTC 11168]
Campylobacter_jejuni	000268	GCF_001507185.1_ASM150718v1	NZ_CP010470.1	lcl|NZ_CP010470.1_prot_WP_002932861.1_962	Chromosome	none	923948	925063	gi|218562635|ref|YP_002344414.1| branched-chain amino-acid ABC transporter periplasmic binding protein [Campylobacter jejuni subsp. jejuni NCTC 11168]
Campylobacter_jejuni	000268	GCF_001507205.1_ASM150720v1	NZ_CP010484.1	lcl|NZ_CP010484.1_prot_WP_002932861.1_904	Chromosome	none	859900	861015	gi|218562635|ref|YP_002344414.1| branched-chain amino-acid ABC transporter periplasmic binding protein [Campylobacter jejuni subsp. jejuni NCTC 11168]
Campylobacter_jejuni	000268	GCF_001507225.1_ASM150722v1	NZ_CP010485.1	lcl|NZ_CP010485.1_prot_WP_002932861.1_901	Chromosome	none	859904	861019	gi|218562635|ref|YP_002344414.1| branched-chain amino-acid ABC transporter periplasmic binding protein [Campylobacter jejuni subsp. jejuni NCTC 11168]
Campylobacter_jejuni	000268	GCF_001507245.1_ASM150724v1	NZ_CP010486.1	lcl|NZ_CP010486.1_prot_WP_002932861.1_951	Chromosome	none	912855	913970	gi|218562635|ref|YP_002344414.1| branched-chain amino-acid ABC transporter periplasmic binding protein [Campylobacter jejuni subsp. jejuni NCTC 11168]
Campylobacter_jejuni	000268	GCF_001507265.1_ASM150726v1	NZ_CP010487.1	lcl|NZ_CP010487.1_prot_WP_002932861.1_951	Chromosome	none	917114	918229	gi|218562635|ref|YP_002344414.1| branched-chain amino-acid ABC transporter periplasmic binding protein [Campylobacter jejuni subsp. jejuni NCTC 11168]
Campylobacter_jejuni	000268	GCF_001563565.1_ASM156356v1	NZ_CP014344.1	lcl|NZ_CP014344.1_prot_WP_002934949.1_939	Chromosome	none	950536	951651	gi|218562635|ref|YP_002344414.1| branched-chain amino-acid ABC transporter periplasmic binding protein [Campylobacter jejuni subsp. jejuni NCTC 11168]
Campylobacter_jejuni	000268	GCF_001587015.1_ASM158701v1	NZ_CP014744.1	lcl|NZ_CP014744.1_prot_WP_002853016.1_1008	Chromosome	none	993694	994809	gi|218562635|ref|YP_002344414.1| branched-chain amino-acid ABC transporter periplasmic binding protein [Campylobacter jejuni subsp. jejuni NCTC 11168]
Campylobacter_jejuni	000268	GCF_001587035.1_ASM158703v1	NZ_CP014742.1	lcl|NZ_CP014742.1_prot_WP_002853016.1_1185	Chromosome	none	1158016	1159131	gi|218562635|ref|YP_002344414.1| branched-chain amino-acid ABC transporter periplasmic binding protein [Campylobacter jejuni subsp. jejuni NCTC 11168]
Campylobacter_jejuni	000268	GCF_001686905.1_ASM168690v1	NZ_CP015209.1	lcl|NZ_CP015209.1_prot_WP_002855806.1_1005	Chromosome	none	1004633	1005748	gi|218562635|ref|YP_002344414.1| branched-chain amino-acid ABC transporter periplasmic binding protein [Campylobacter jejuni subsp. jejuni NCTC 11168]
Campylobacter_jejuni	000268	GCF_001717625.1_ASM171762v1	NZ_CP017029.1	lcl|NZ_CP017029.1_prot_WP_002872497.1_1000	Chromosome	none	1024883	1025998	gi|218562635|ref|YP_002344414.1| branched-chain amino-acid ABC transporter periplasmic binding protein [Campylobacter jejuni subsp. jejuni NCTC 11168]
Campylobacter_jejuni	000268	GCF_001721945.1_ASM172194v1	NZ_CP017031.1	lcl|NZ_CP017031.1_prot_WP_002853016.1_948	Chromosome	none	954337	955452	gi|218562635|ref|YP_002344414.1| branched-chain amino-acid ABC transporter periplasmic binding protein [Campylobacter jejuni subsp. jejuni NCTC 11168]
Campylobacter_jejuni	000268	GCF_001721965.1_ASM172196v1	NZ_CP017032.1	lcl|NZ_CP017032.1_prot_WP_002934949.1_990	Chromosome	none	986762	987877	gi|218562635|ref|YP_002344414.1| branched-chain amino-acid ABC transporter periplasmic binding protein [Campylobacter jejuni subsp. jejuni NCTC 11168]
Campylobacter_jejuni	000268	GCF_001721985.1_ASM172198v1	NZ_CP017033.1	lcl|NZ_CP017033.1_prot_WP_002853016.1_1130	Chromosome	none	1104775	1105890	gi|218562635|ref|YP_002344414.1| branched-chain amino-acid ABC transporter periplasmic binding protein [Campylobacter jejuni subsp. jejuni NCTC 11168]
Campylobacter_jejuni	000268	GCF_001767215.1_ASM176721v1	NZ_CP017456.1	lcl|NZ_CP017456.1_prot_WP_002855806.1_948	Chromosome	none	961157	962272	gi|218562635|ref|YP_002344414.1| branched-chain amino-acid ABC transporter periplasmic binding protein [Campylobacter jejuni subsp. jejuni NCTC 11168]
Campylobacter_jejuni	000268	GCF_001865395.1_ASM186539v1	NZ_CP017862.1	lcl|NZ_CP017862.1_prot_WP_004307660.1_1152	Chromosome	none	1129300	1130415	gi|218562635|ref|YP_002344414.1| branched-chain amino-acid ABC transporter periplasmic binding protein [Campylobacter jejuni subsp. jejuni NCTC 11168]
Campylobacter_jejuni	000268	GCF_001865415.1_ASM186541v1	NZ_CP017860.1	lcl|NZ_CP017860.1_prot_WP_002859183.1_1064	Chromosome	none	1047603	1048718	gi|218562635|ref|YP_002344414.1| branched-chain amino-acid ABC transporter periplasmic binding protein [Campylobacter jejuni subsp. jejuni NCTC 11168]
Campylobacter_jejuni	000268	GCF_001865435.1_ASM186543v1	NZ_CP017863.1	lcl|NZ_CP017863.1_prot_WP_002872497.1_974	Chromosome	none	963692	964807	gi|218562635|ref|YP_002344414.1| branched-chain amino-acid ABC transporter periplasmic binding protein [Campylobacter jejuni subsp. jejuni NCTC 11168]
Campylobacter_jejuni	000268	GCF_001865595.1_ASM186559v1	NZ_CP007749.1	lcl|NZ_CP007749.1_prot_WP_052803158.1_1006	Chromosome	none	1024338	1025453	gi|218562635|ref|YP_002344414.1| branched-chain amino-acid ABC transporter periplasmic binding protein [Campylobacter jejuni subsp. jejuni NCTC 11168]
Campylobacter_jejuni	000268	GCF_001870085.1_ASM187008v1	NZ_CP017859.1	lcl|NZ_CP017859.1_prot_WP_002859183.1_1074	Chromosome	none	1031276	1032391	gi|218562635|ref|YP_002344414.1| branched-chain amino-acid ABC transporter periplasmic binding protein [Campylobacter jejuni subsp. jejuni NCTC 11168]
Campylobacter_jejuni	000268	GCF_001870105.1_ASM187010v1	NZ_CP017856.1	lcl|NZ_CP017856.1_prot_WP_002859183.1_1075	Chromosome	none	1041060	1042175	gi|218562635|ref|YP_002344414.1| branched-chain amino-acid ABC transporter periplasmic binding protein [Campylobacter jejuni subsp. jejuni NCTC 11168]
Campylobacter_jejuni	000268	GCF_001951235.1_ASM195123v1	NZ_CP007188.1	lcl|NZ_CP007188.1_prot_WP_002853016.1_1057	Chromosome	none	1024628	1025743	gi|218562635|ref|YP_002344414.1| branched-chain amino-acid ABC transporter periplasmic binding protein [Campylobacter jejuni subsp. jejuni NCTC 11168]
Campylobacter_jejuni	000268	GCF_001951255.1_ASM195125v1	NZ_CP007189.1	lcl|NZ_CP007189.1_prot_WP_002866056.1_937	Chromosome	none	954299	955414	gi|218562635|ref|YP_002344414.1| branched-chain amino-acid ABC transporter periplasmic binding protein [Campylobacter jejuni subsp. jejuni NCTC 11168]
Campylobacter_jejuni	000268	GCF_001951275.1_ASM195127v1	NZ_CP007190.1	lcl|NZ_CP007190.1_prot_WP_002866056.1_937	Chromosome	none	954299	955414	gi|218562635|ref|YP_002344414.1| branched-chain amino-acid ABC transporter periplasmic binding protein [Campylobacter jejuni subsp. jejuni NCTC 11168]
Campylobacter_jejuni	000268	GCF_001951295.1_ASM195129v1	NZ_CP007191.1	lcl|NZ_CP007191.1_prot_WP_002858428.1_952	Chromosome	none	951897	953012	gi|218562635|ref|YP_002344414.1| branched-chain amino-acid ABC transporter periplasmic binding protein [Campylobacter jejuni subsp. jejuni NCTC 11168]
Campylobacter_jejuni	000268	GCF_001951315.1_ASM195131v1	NZ_CP007192.1	lcl|NZ_CP007192.1_prot_WP_002858428.1_952	Chromosome	none	951902	953017	gi|218562635|ref|YP_002344414.1| branched-chain amino-acid ABC transporter periplasmic binding protein [Campylobacter jejuni subsp. jejuni NCTC 11168]
Campylobacter_jejuni	000268	GCF_001951335.1_ASM195133v1	NZ_CP007193.1	lcl|NZ_CP007193.1_prot_WP_002858428.1_951	Chromosome	none	951890	953005	gi|218562635|ref|YP_002344414.1| branched-chain amino-acid ABC transporter periplasmic binding protein [Campylobacter jejuni subsp. jejuni NCTC 11168]
Campylobacter_jejuni	000268	GCF_002024325.1_ASM202432v1	NZ_CP019965.1	lcl|NZ_CP019965.1_prot_WP_002866056.1_926	Chromosome	none	950240	951355	gi|218562635|ref|YP_002344414.1| branched-chain amino-acid ABC transporter periplasmic binding protein [Campylobacter jejuni subsp. jejuni NCTC 11168]
Campylobacter_jejuni	000268	GCF_002028305.1_ASM202830v1	NZ_CP020045.1	lcl|NZ_CP020045.1_prot_WP_002866056.1_926	Chromosome	none	952171	953286	gi|218562635|ref|YP_002344414.1| branched-chain amino-acid ABC transporter periplasmic binding protein [Campylobacter jejuni subsp. jejuni NCTC 11168]
Campylobacter_jejuni	000268	GCF_002101355.1_ASM210135v1	NZ_CP020776.1	lcl|NZ_CP020776.1_prot_WP_002858428.1_957	Chromosome	none	956622	957737	gi|218562635|ref|YP_002344414.1| branched-chain amino-acid ABC transporter periplasmic binding protein [Campylobacter jejuni subsp. jejuni NCTC 11168]
Campylobacter_jejuni	000268	GCF_002209025.1_ASM220902v1	NZ_CP022077.1	lcl|NZ_CP022077.1_prot_WP_002858428.1_592	Chromosome	none	606474	607589	gi|218562635|ref|YP_002344414.1| branched-chain amino-acid ABC transporter periplasmic binding protein [Campylobacter jejuni subsp. jejuni NCTC 11168]
Campylobacter_jejuni	000268	GCF_002209045.1_ASM220904v1	NZ_CP022079.1	lcl|NZ_CP022079.1_prot_WP_002871766.1_950	Chromosome	none	951261	952376	gi|218562635|ref|YP_002344414.1| branched-chain amino-acid ABC transporter periplasmic binding protein [Campylobacter jejuni subsp. jejuni NCTC 11168]
Campylobacter_jejuni	000268	GCF_002209065.1_ASM220906v1	NZ_CP022080.1	lcl|NZ_CP022080.1_prot_WP_002866056.1_531	Chromosome	none	543593	544708	gi|218562635|ref|YP_002344414.1| branched-chain amino-acid ABC transporter periplasmic binding protein [Campylobacter jejuni subsp. jejuni NCTC 11168]
Campylobacter_jejuni	000268	GCF_002214785.1_ASM221478v1	NZ_CP017229.1	lcl|NZ_CP017229.1_prot_WP_002855806.1_947	Chromosome	none	962513	963628	gi|218562635|ref|YP_002344414.1| branched-chain amino-acid ABC transporter periplasmic binding protein [Campylobacter jejuni subsp. jejuni NCTC 11168]
Campylobacter_jejuni	000268	GCF_002224325.1_ASM222432v1	NZ_CP022439.1	lcl|NZ_CP022439.1_prot_WP_002858428.1_957	Chromosome	none	956070	957185	gi|218562635|ref|YP_002344414.1| branched-chain amino-acid ABC transporter periplasmic binding protein [Campylobacter jejuni subsp. jejuni NCTC 11168]
Campylobacter_jejuni	000268	GCF_002224385.1_ASM222438v1	NZ_CP022440.1	lcl|NZ_CP022440.1_prot_WP_009882648.1_942	Chromosome	none	959085	960200	gi|218562635|ref|YP_002344414.1| branched-chain amino-acid ABC transporter periplasmic binding protein [Campylobacter jejuni subsp. jejuni NCTC 11168]
Campylobacter_jejuni	000268	GCF_002234455.1_ASM223445v1	NZ_CP022470.1	lcl|NZ_CP022470.1_prot_WP_002866056.1_982	Chromosome	none	976573	977688	gi|218562635|ref|YP_002344414.1| branched-chain amino-acid ABC transporter periplasmic binding protein [Campylobacter jejuni subsp. jejuni NCTC 11168]
Campylobacter_jejuni	000268	GCF_002407125.1_ASM240712v1	NZ_CP023543.1	lcl|NZ_CP023543.1_prot_WP_010790606.1_575	Chromosome	none	568677	569792	gi|218562635|ref|YP_002344414.1| branched-chain amino-acid ABC transporter periplasmic binding protein [Campylobacter jejuni subsp. jejuni NCTC 11168]
Campylobacter_jejuni	000268	GCF_002587105.1_ASM258710v1	NZ_CP023867.1	lcl|NZ_CP023867.1_prot_WP_002853016.1_1343	Chromosome	none	1327147	1328262	gi|218562635|ref|YP_002344414.1| branched-chain amino-acid ABC transporter periplasmic binding protein [Campylobacter jejuni subsp. jejuni NCTC 11168]
Campylobacter_jejuni	000268	GCF_002587225.1_ASM258722v1	NZ_CP023866.1	lcl|NZ_CP023866.1_prot_WP_002934949.1_1453	Chromosome	none	1422034	1423149	gi|218562635|ref|YP_002344414.1| branched-chain amino-acid ABC transporter periplasmic binding protein [Campylobacter jejuni subsp. jejuni NCTC 11168]
Campylobacter_jejuni	000268	GCF_003030185.1_ASM303018v1	NZ_CP028185.1	lcl|NZ_CP028185.1_prot_WP_002859183.1_1563	Chromosome	none	1550295	1551410	gi|218562635|ref|YP_002344414.1| branched-chain amino-acid ABC transporter periplasmic binding protein [Campylobacter jejuni subsp. jejuni NCTC 11168]
Campylobacter_jejuni	000268	GCF_003060725.1_ASM306072v1	NZ_CP028909.1	lcl|NZ_CP028909.1_prot_WP_002858428.1_952	Chromosome	none	952349	953464	gi|218562635|ref|YP_002344414.1| branched-chain amino-acid ABC transporter periplasmic binding protein [Campylobacter jejuni subsp. jejuni NCTC 11168]
Campylobacter_jejuni	000268	GCF_003060745.1_ASM306074v1	NZ_CP028910.1	lcl|NZ_CP028910.1_prot_WP_002858428.1_1002	Chromosome	none	991458	992573	gi|218562635|ref|YP_002344414.1| branched-chain amino-acid ABC transporter periplasmic binding protein [Campylobacter jejuni subsp. jejuni NCTC 11168]
Campylobacter_jejuni	000268	GCF_003060765.1_ASM306076v1	NZ_CP028911.1	lcl|NZ_CP028911.1_prot_WP_002866056.1_926	Chromosome	none	952031	953146	gi|218562635|ref|YP_002344414.1| branched-chain amino-acid ABC transporter periplasmic binding protein [Campylobacter jejuni subsp. jejuni NCTC 11168]
Campylobacter_jejuni	000268	GCF_003060785.1_ASM306078v1	NZ_CP028912.1	lcl|NZ_CP028912.1_prot_WP_002853016.1_945	Chromosome	none	951723	952838	gi|218562635|ref|YP_002344414.1| branched-chain amino-acid ABC transporter periplasmic binding protein [Campylobacter jejuni subsp. jejuni NCTC 11168]
Campylobacter_jejuni	000268	GCF_003368045.1_ASM336804v1	NZ_CP012206.1	lcl|NZ_CP012206.1_prot_WP_002866056.1_910	Chromosome	none	902682	903797	gi|218562635|ref|YP_002344414.1| branched-chain amino-acid ABC transporter periplasmic binding protein [Campylobacter jejuni subsp. jejuni NCTC 11168]
Campylobacter_jejuni	000268	GCF_003368065.1_ASM336806v1	NZ_CP012210.1	lcl|NZ_CP012210.1_prot_WP_002866056.1_959	Chromosome	none	931035	932150	gi|218562635|ref|YP_002344414.1| branched-chain amino-acid ABC transporter periplasmic binding protein [Campylobacter jejuni subsp. jejuni NCTC 11168]
Campylobacter_jejuni	000268	GCF_003368085.1_ASM336808v1	NZ_CP012211.1	lcl|NZ_CP012211.1_prot_WP_002866056.1_908	Chromosome	none	897835	898950	gi|218562635|ref|YP_002344414.1| branched-chain amino-acid ABC transporter periplasmic binding protein [Campylobacter jejuni subsp. jejuni NCTC 11168]
Campylobacter_jejuni	000268	GCF_003368105.1_ASM336810v1	NZ_CP012212.1	lcl|NZ_CP012212.1_prot_WP_052949350.1_1010	Chromosome	none	978506	979621	gi|218562635|ref|YP_002344414.1| branched-chain amino-acid ABC transporter periplasmic binding protein [Campylobacter jejuni subsp. jejuni NCTC 11168]
Campylobacter_jejuni	000268	GCF_003368125.1_ASM336812v1	NZ_CP012213.1	lcl|NZ_CP012213.1_prot_WP_002866056.1_905	Chromosome	none	886695	887810	gi|218562635|ref|YP_002344414.1| branched-chain amino-acid ABC transporter periplasmic binding protein [Campylobacter jejuni subsp. jejuni NCTC 11168]
Campylobacter_jejuni	000268	GCF_003368145.1_ASM336814v1	NZ_CP012214.1	lcl|NZ_CP012214.1_prot_WP_004307660.1_918	Chromosome	none	899883	900998	gi|218562635|ref|YP_002344414.1| branched-chain amino-acid ABC transporter periplasmic binding protein [Campylobacter jejuni subsp. jejuni NCTC 11168]
Campylobacter_jejuni	000268	GCF_003368165.1_ASM336816v1	NZ_CP012216.1	lcl|NZ_CP012216.1_prot_WP_002859183.1_1345	Chromosome	none	1335757	1336872	gi|218562635|ref|YP_002344414.1| branched-chain amino-acid ABC transporter periplasmic binding protein [Campylobacter jejuni subsp. jejuni NCTC 11168]
Campylobacter_jejuni	000268	GCF_003368185.1_ASM336818v1	NZ_CP012217.1	lcl|NZ_CP012217.1_prot_WP_002859183.1_1207	Chromosome	none	1176291	1177406	gi|218562635|ref|YP_002344414.1| branched-chain amino-acid ABC transporter periplasmic binding protein [Campylobacter jejuni subsp. jejuni NCTC 11168]
Campylobacter_jejuni	000268	GCF_003368205.1_ASM336820v1	NZ_CP012220.1	lcl|NZ_CP012220.1_prot_WP_002853016.1_877	Chromosome	none	867088	868203	gi|218562635|ref|YP_002344414.1| branched-chain amino-acid ABC transporter periplasmic binding protein [Campylobacter jejuni subsp. jejuni NCTC 11168]
Campylobacter_jejuni	000268	GCF_003368225.1_ASM336822v1	NZ_CP012221.1	lcl|NZ_CP012221.1_prot_WP_002872497.1_1040	Chromosome	none	1001817	1002932	gi|218562635|ref|YP_002344414.1| branched-chain amino-acid ABC transporter periplasmic binding protein [Campylobacter jejuni subsp. jejuni NCTC 11168]
Campylobacter_jejuni	000268	GCF_003368245.1_ASM336824v1	NZ_CP012224.1	lcl|NZ_CP012224.1_prot_WP_002867160.1_930	Chromosome	none	911849	912964	gi|218562635|ref|YP_002344414.1| branched-chain amino-acid ABC transporter periplasmic binding protein [Campylobacter jejuni subsp. jejuni NCTC 11168]
Campylobacter_jejuni	000268	GCF_003574945.1_ASM357494v1	NZ_CP032316.1	lcl|NZ_CP032316.1_prot_WP_002859183.1_1391	Chromosome	none	1317861	1318976	gi|218562635|ref|YP_002344414.1| branched-chain amino-acid ABC transporter periplasmic binding protein [Campylobacter jejuni subsp. jejuni NCTC 11168]
Campylobacter_jejuni	000268	GCF_003950275.1_ASM395027v1	NZ_CP034393.1	lcl|NZ_CP034393.1_prot_WP_002867160.1_1061	Chromosome	none	1047072	1048187	gi|218562635|ref|YP_002344414.1| branched-chain amino-acid ABC transporter periplasmic binding protein [Campylobacter jejuni subsp. jejuni NCTC 11168]
Campylobacter_jejuni	000268	GCF_003971585.1_ASM397158v1	NZ_CP028372.1	lcl|NZ_CP028372.1_prot_WP_010790606.1_1007	Chromosome	none	992836	993951	gi|218562635|ref|YP_002344414.1| branched-chain amino-acid ABC transporter periplasmic binding protein [Campylobacter jejuni subsp. jejuni NCTC 11168]
Campylobacter_jejuni	000268	GCF_004328905.1_ASM432890v1	NZ_CP028933.1	lcl|NZ_CP028933.1_prot_WP_002867160.1_952	Chromosome	none	952923	954038	gi|218562635|ref|YP_002344414.1| branched-chain amino-acid ABC transporter periplasmic binding protein [Campylobacter jejuni subsp. jejuni NCTC 11168]
Campylobacter_jejuni	000268	GCF_004924295.1_ASM492429v1	NZ_CP032522.1	lcl|NZ_CP032522.1_prot_WP_136696251.1_936	Chromosome	none	938253	939368	gi|218562635|ref|YP_002344414.1| branched-chain amino-acid ABC transporter periplasmic binding protein [Campylobacter jejuni subsp. jejuni NCTC 11168]
Campylobacter_jejuni	000268	GCF_007107025.1_ASM710702v1	NZ_CP041584.1	lcl|NZ_CP041584.1_prot_WP_052803158.1_1048	Chromosome	none	1053416	1054531	gi|218562635|ref|YP_002344414.1| branched-chain amino-acid ABC transporter periplasmic binding protein [Campylobacter jejuni subsp. jejuni NCTC 11168]
Campylobacter_jejuni	000268	GCF_008386335.1_ASM838633v1	NZ_CP043763.1	lcl|NZ_CP043763.1_prot_WP_002853016.1_955	Chromosome	none	966220	967335	gi|218562635|ref|YP_002344414.1| branched-chain amino-acid ABC transporter periplasmic binding protein [Campylobacter jejuni subsp. jejuni NCTC 11168]
Campylobacter_jejuni	000268	GCF_008727335.1_ASM872733v1	NZ_CP044162.1	lcl|NZ_CP044162.1_prot_WP_002867160.1_1508	Chromosome	none	1505308	1506423	gi|218562635|ref|YP_002344414.1| branched-chain amino-acid ABC transporter periplasmic binding protein [Campylobacter jejuni subsp. jejuni NCTC 11168]
Campylobacter_jejuni	000268	GCF_008727415.1_ASM872741v1	NZ_CP044167.1	lcl|NZ_CP044167.1_prot_WP_057100741.1_5	Chromosome	none	3790	4905	gi|218562635|ref|YP_002344414.1| branched-chain amino-acid ABC transporter periplasmic binding protein [Campylobacter jejuni subsp. jejuni NCTC 11168]
Campylobacter_jejuni	000268	GCF_008727435.1_ASM872743v1	NZ_CP044169.1	lcl|NZ_CP044169.1_prot_WP_052803158.1_813	Chromosome	none	817644	818759	gi|218562635|ref|YP_002344414.1| branched-chain amino-acid ABC transporter periplasmic binding protein [Campylobacter jejuni subsp. jejuni NCTC 11168]
Campylobacter_jejuni	000268	GCF_008727455.1_ASM872745v1	NZ_CP044171.1	lcl|NZ_CP044171.1_prot_WP_002866056.1_1524	Chromosome	none	1530176	1531291	gi|218562635|ref|YP_002344414.1| branched-chain amino-acid ABC transporter periplasmic binding protein [Campylobacter jejuni subsp. jejuni NCTC 11168]
Campylobacter_jejuni	000268	GCF_009498375.1_ASM949837v1	NZ_CP045048.1	lcl|NZ_CP045048.1_prot_WP_002859183.1_1166	Chromosome	none	1123798	1124913	gi|218562635|ref|YP_002344414.1| branched-chain amino-acid ABC transporter periplasmic binding protein [Campylobacter jejuni subsp. jejuni NCTC 11168]
Campylobacter_jejuni	000268	GCF_009649035.1_ASM964903v1	NZ_CP045789.1	lcl|NZ_CP045789.1_prot_WP_010790606.1_574	Chromosome	none	568679	569794	gi|218562635|ref|YP_002344414.1| branched-chain amino-acid ABC transporter periplasmic binding protein [Campylobacter jejuni subsp. jejuni NCTC 11168]
Campylobacter_jejuni	000268	GCF_012220765.1_ASM1222076v1	NZ_CP048771.1	lcl|NZ_CP048771.1_prot_WP_053869942.1_994	Chromosome	none	976908	978023	gi|218562635|ref|YP_002344414.1| branched-chain amino-acid ABC transporter periplasmic binding protein [Campylobacter jejuni subsp. jejuni NCTC 11168]
Campylobacter_jejuni	000268	GCF_012220945.1_ASM1222094v1	NZ_CP048756.1	lcl|NZ_CP048756.1_prot_WP_002855806.1_273	Chromosome	none	276575	277690	gi|218562635|ref|YP_002344414.1| branched-chain amino-acid ABC transporter periplasmic binding protein [Campylobacter jejuni subsp. jejuni NCTC 11168]
Campylobacter_jejuni	000268	GCF_012224585.1_ASM1222458v1	NZ_CP048760.1	lcl|NZ_CP048760.1_prot_WP_052793803.1_939	Chromosome	none	942401	943516	gi|218562635|ref|YP_002344414.1| branched-chain amino-acid ABC transporter periplasmic binding protein [Campylobacter jejuni subsp. jejuni NCTC 11168]
Campylobacter_jejuni	000268	GCF_012224765.1_ASM1222476v1	NZ_CP048761.1	lcl|NZ_CP048761.1_prot_WP_167844409.1_999	Chromosome	none	986312	987427	gi|218562635|ref|YP_002344414.1| branched-chain amino-acid ABC transporter periplasmic binding protein [Campylobacter jejuni subsp. jejuni NCTC 11168]
Campylobacter_jejuni	000268	GCF_012224905.1_ASM1222490v1	NZ_CP048763.1	lcl|NZ_CP048763.1_prot_WP_002855806.1_1005	Chromosome	none	986862	987977	gi|218562635|ref|YP_002344414.1| branched-chain amino-acid ABC transporter periplasmic binding protein [Campylobacter jejuni subsp. jejuni NCTC 11168]
Campylobacter_jejuni	000268	GCF_012225065.1_ASM1222506v1	NZ_CP048764.1	lcl|NZ_CP048764.1_prot_WP_002855806.1_1005	Chromosome	none	986862	987977	gi|218562635|ref|YP_002344414.1| branched-chain amino-acid ABC transporter periplasmic binding protein [Campylobacter jejuni subsp. jejuni NCTC 11168]
Campylobacter_jejuni	000268	GCF_012225225.1_ASM1222522v1	NZ_CP048765.1	lcl|NZ_CP048765.1_prot_WP_052803526.1_929	Chromosome	none	920767	921882	gi|218562635|ref|YP_002344414.1| branched-chain amino-acid ABC transporter periplasmic binding protein [Campylobacter jejuni subsp. jejuni NCTC 11168]
Campylobacter_jejuni	000268	GCF_012225445.1_ASM1222544v1	NZ_CP048767.1	lcl|NZ_CP048767.1_prot_WP_052803526.1_927	Chromosome	none	920777	921892	gi|218562635|ref|YP_002344414.1| branched-chain amino-acid ABC transporter periplasmic binding protein [Campylobacter jejuni subsp. jejuni NCTC 11168]
Campylobacter_jejuni	000268	GCF_012225685.1_ASM1222568v1	NZ_CP048769.1	lcl|NZ_CP048769.1_prot_WP_052803526.1_928	Chromosome	none	920774	921889	gi|218562635|ref|YP_002344414.1| branched-chain amino-acid ABC transporter periplasmic binding protein [Campylobacter jejuni subsp. jejuni NCTC 11168]
Campylobacter_jejuni	000268	GCF_013177475.1_ASM1317747v1	NZ_CP053659.1	lcl|NZ_CP053659.1_prot_WP_002853016.1_947	Chromosome	none	953094	954209	gi|218562635|ref|YP_002344414.1| branched-chain amino-acid ABC transporter periplasmic binding protein [Campylobacter jejuni subsp. jejuni NCTC 11168]
Campylobacter_jejuni	000268	GCF_013389555.1_ASM1338955v1	NZ_CP058293.1	lcl|NZ_CP058293.1_prot_WP_009882648.1_944	Chromosome	none	960561	961676	gi|218562635|ref|YP_002344414.1| branched-chain amino-acid ABC transporter periplasmic binding protein [Campylobacter jejuni subsp. jejuni NCTC 11168]
Campylobacter_jejuni	000268	GCF_013389575.1_ASM1338957v1	NZ_CP058299.1	lcl|NZ_CP058299.1_prot_WP_002934949.1_933	Chromosome	none	946312	947427	gi|218562635|ref|YP_002344414.1| branched-chain amino-acid ABC transporter periplasmic binding protein [Campylobacter jejuni subsp. jejuni NCTC 11168]
Campylobacter_jejuni	000268	GCF_013393785.1_ASM1339378v1	NZ_CP040015.1	lcl|NZ_CP040015.1_prot_WP_178895687.1_1063	Chromosome	none	1075837	1076952	gi|218562635|ref|YP_002344414.1| branched-chain amino-acid ABC transporter periplasmic binding protein [Campylobacter jejuni subsp. jejuni NCTC 11168]
Campylobacter_jejuni	000268	GCF_013393805.1_ASM1339380v1	NZ_CP040016.1	lcl|NZ_CP040016.1_prot_WP_002853016.1_1065	Chromosome	none	1027502	1028617	gi|218562635|ref|YP_002344414.1| branched-chain amino-acid ABC transporter periplasmic binding protein [Campylobacter jejuni subsp. jejuni NCTC 11168]
Campylobacter_jejuni	000268	GCF_013465595.1_ASM1346559v1	NZ_CP059157.1	lcl|NZ_CP059157.1_prot_WP_010790606.1_945	Chromosome	none	957551	958666	gi|218562635|ref|YP_002344414.1| branched-chain amino-acid ABC transporter periplasmic binding protein [Campylobacter jejuni subsp. jejuni NCTC 11168]
Campylobacter_jejuni	000268	GCF_013465795.1_ASM1346579v1	NZ_CP059158.1	lcl|NZ_CP059158.1_prot_WP_010790606.1_945	Chromosome	none	957551	958666	gi|218562635|ref|YP_002344414.1| branched-chain amino-acid ABC transporter periplasmic binding protein [Campylobacter jejuni subsp. jejuni NCTC 11168]
Campylobacter_jejuni	000268	GCF_013466015.1_ASM1346601v1	NZ_CP059159.1	lcl|NZ_CP059159.1_prot_WP_010790606.1_946	Chromosome	none	957551	958666	gi|218562635|ref|YP_002344414.1| branched-chain amino-acid ABC transporter periplasmic binding protein [Campylobacter jejuni subsp. jejuni NCTC 11168]
Campylobacter_jejuni	000268	GCF_013466235.1_ASM1346623v1	NZ_CP059160.1	lcl|NZ_CP059160.1_prot_WP_010790606.1_945	Chromosome	none	957550	958665	gi|218562635|ref|YP_002344414.1| branched-chain amino-acid ABC transporter periplasmic binding protein [Campylobacter jejuni subsp. jejuni NCTC 11168]
Campylobacter_jejuni	000268	GCF_014082005.1_ASM1408200v1	NZ_CP059709.1	lcl|NZ_CP059709.1_prot_WP_002859183.1_225	Chromosome	none	211749	212864	gi|218562635|ref|YP_002344414.1| branched-chain amino-acid ABC transporter periplasmic binding protein [Campylobacter jejuni subsp. jejuni NCTC 11168]
Campylobacter_jejuni	000268	GCF_014151305.1_ASM1415130v1	NZ_CP059964.1	lcl|NZ_CP059964.1_prot_WP_002855806.1_818	Chromosome	none	779365	780480	gi|218562635|ref|YP_002344414.1| branched-chain amino-acid ABC transporter periplasmic binding protein [Campylobacter jejuni subsp. jejuni NCTC 11168]
Campylobacter_jejuni	000268	GCF_014151465.1_ASM1415146v1	NZ_CP059972.1	lcl|NZ_CP059972.1_prot_WP_002859183.1_587	Chromosome	none	565303	566418	gi|218562635|ref|YP_002344414.1| branched-chain amino-acid ABC transporter periplasmic binding protein [Campylobacter jejuni subsp. jejuni NCTC 11168]
Campylobacter_jejuni	000268	GCF_014151665.1_ASM1415166v1	NZ_CP059965.1	lcl|NZ_CP059965.1_prot_WP_002859183.1_648	Chromosome	none	632747	633862	gi|218562635|ref|YP_002344414.1| branched-chain amino-acid ABC transporter periplasmic binding protein [Campylobacter jejuni subsp. jejuni NCTC 11168]
Campylobacter_jejuni	000268	GCF_014151825.1_ASM1415182v1	NZ_CP059966.1	lcl|NZ_CP059966.1_prot_WP_002855806.1_1272	Chromosome	none	1247599	1248714	gi|218562635|ref|YP_002344414.1| branched-chain amino-acid ABC transporter periplasmic binding protein [Campylobacter jejuni subsp. jejuni NCTC 11168]
Campylobacter_jejuni	000268	GCF_014151925.1_ASM1415192v1	NZ_CP059967.1	lcl|NZ_CP059967.1_prot_WP_002855806.1_269	Chromosome	none	243090	244205	gi|218562635|ref|YP_002344414.1| branched-chain amino-acid ABC transporter periplasmic binding protein [Campylobacter jejuni subsp. jejuni NCTC 11168]
Campylobacter_jejuni	000268	GCF_014152105.1_ASM1415210v1	NZ_CP059968.1	lcl|NZ_CP059968.1_prot_WP_002859183.1_1595	Chromosome	none	1544288	1545403	gi|218562635|ref|YP_002344414.1| branched-chain amino-acid ABC transporter periplasmic binding protein [Campylobacter jejuni subsp. jejuni NCTC 11168]
Campylobacter_jejuni	000268	GCF_014152305.1_ASM1415230v1	NZ_CP059969.1	lcl|NZ_CP059969.1_prot_WP_002859183.1_551	Chromosome	none	539929	541044	gi|218562635|ref|YP_002344414.1| branched-chain amino-acid ABC transporter periplasmic binding protein [Campylobacter jejuni subsp. jejuni NCTC 11168]
Campylobacter_jejuni	000268	GCF_014152385.1_ASM1415238v1	NZ_CP059970.1	lcl|NZ_CP059970.1_prot_WP_002859183.1_365	Chromosome	none	351888	353003	gi|218562635|ref|YP_002344414.1| branched-chain amino-acid ABC transporter periplasmic binding protein [Campylobacter jejuni subsp. jejuni NCTC 11168]
Campylobacter_jejuni	000268	GCF_014152565.1_ASM1415256v1	NZ_CP059971.1	lcl|NZ_CP059971.1_prot_WP_002859183.1_900	Chromosome	none	870164	871279	gi|218562635|ref|YP_002344414.1| branched-chain amino-acid ABC transporter periplasmic binding protein [Campylobacter jejuni subsp. jejuni NCTC 11168]
Campylobacter_jejuni	000268	GCF_015245165.1_ASM1524516v1	NZ_CP063357.1	lcl|NZ_CP063357.1_prot_WP_009882648.1_934	Chromosome	none	945189	946304	gi|218562635|ref|YP_002344414.1| branched-chain amino-acid ABC transporter periplasmic binding protein [Campylobacter jejuni subsp. jejuni NCTC 11168]
Campylobacter_jejuni	000268	GCF_016350125.1_ASM1635012v1	NZ_CP066242.1	lcl|NZ_CP066242.1_prot_WP_002934949.1_1102	Chromosome	none	1080161	1081276	gi|218562635|ref|YP_002344414.1| branched-chain amino-acid ABC transporter periplasmic binding protein [Campylobacter jejuni subsp. jejuni NCTC 11168]
Campylobacter_jejuni	000268	GCF_016458845.1_ASM1645884v1	NZ_CP066746.1	lcl|NZ_CP066746.1_prot_WP_002855806.1_946	Chromosome	none	962262	963377	gi|218562635|ref|YP_002344414.1| branched-chain amino-acid ABC transporter periplasmic binding protein [Campylobacter jejuni subsp. jejuni NCTC 11168]
Campylobacter_jejuni	000268	GCF_016458865.1_ASM1645886v1	NZ_CP066745.1	lcl|NZ_CP066745.1_prot_WP_002855806.1_1017	Chromosome	none	1011957	1013072	gi|218562635|ref|YP_002344414.1| branched-chain amino-acid ABC transporter periplasmic binding protein [Campylobacter jejuni subsp. jejuni NCTC 11168]
Campylobacter_jejuni	000268	GCF_016600925.1_ASM1660092v1	NZ_CP066241.1	lcl|NZ_CP066241.1_prot_WP_002934949.1_1099	Chromosome	none	1080169	1081284	gi|218562635|ref|YP_002344414.1| branched-chain amino-acid ABC transporter periplasmic binding protein [Campylobacter jejuni subsp. jejuni NCTC 11168]
Campylobacter_jejuni	000268	GCF_017351955.1_ASM1735195v1	NZ_CP071459.1	lcl|NZ_CP071459.1_prot_WP_002858428.1_955	Chromosome	none	949442	950557	gi|218562635|ref|YP_002344414.1| branched-chain amino-acid ABC transporter periplasmic binding protein [Campylobacter jejuni subsp. jejuni NCTC 11168]
Campylobacter_jejuni	000268	GCF_017352015.1_ASM1735201v1	NZ_CP071460.1	lcl|NZ_CP071460.1_prot_WP_002858428.1_953	Chromosome	none	952568	953683	gi|218562635|ref|YP_002344414.1| branched-chain amino-acid ABC transporter periplasmic binding protein [Campylobacter jejuni subsp. jejuni NCTC 11168]
Campylobacter_jejuni	000268	GCF_017356685.1_ASM1735668v1	NZ_CP071519.1	lcl|NZ_CP071519.1_prot_WP_002855806.1_947	Chromosome	none	962268	963383	gi|218562635|ref|YP_002344414.1| branched-chain amino-acid ABC transporter periplasmic binding protein [Campylobacter jejuni subsp. jejuni NCTC 11168]
Campylobacter_jejuni	000268	GCF_017356745.1_ASM1735674v1	NZ_CP071574.1	lcl|NZ_CP071574.1_prot_WP_002855806.1_1007	Chromosome	none	1003950	1005065	gi|218562635|ref|YP_002344414.1| branched-chain amino-acid ABC transporter periplasmic binding protein [Campylobacter jejuni subsp. jejuni NCTC 11168]
Campylobacter_jejuni	000268	GCF_017356765.1_ASM1735676v1	NZ_CP071575.1	lcl|NZ_CP071575.1_prot_WP_002855806.1_950	Chromosome	none	966562	967677	gi|218562635|ref|YP_002344414.1| branched-chain amino-acid ABC transporter periplasmic binding protein [Campylobacter jejuni subsp. jejuni NCTC 11168]
Campylobacter_jejuni	000268	GCF_017356785.1_ASM1735678v1	NZ_CP071576.1	lcl|NZ_CP071576.1_prot_WP_002855806.1_994	Chromosome	none	1000144	1001259	gi|218562635|ref|YP_002344414.1| branched-chain amino-acid ABC transporter periplasmic binding protein [Campylobacter jejuni subsp. jejuni NCTC 11168]
Campylobacter_jejuni	000268	GCF_017356805.1_ASM1735680v1	NZ_CP071579.1	lcl|NZ_CP071579.1_prot_WP_002855806.1_1003	Chromosome	none	1001535	1002650	gi|218562635|ref|YP_002344414.1| branched-chain amino-acid ABC transporter periplasmic binding protein [Campylobacter jejuni subsp. jejuni NCTC 11168]
Campylobacter_jejuni	000268	GCF_017356825.1_ASM1735682v1	NZ_CP071580.1	lcl|NZ_CP071580.1_prot_WP_002855806.1_944	Chromosome	none	960822	961937	gi|218562635|ref|YP_002344414.1| branched-chain amino-acid ABC transporter periplasmic binding protein [Campylobacter jejuni subsp. jejuni NCTC 11168]
Campylobacter_jejuni	000268	GCF_017356845.1_ASM1735684v1	NZ_CP071581.1	lcl|NZ_CP071581.1_prot_WP_002855806.1_942	Chromosome	none	961209	962324	gi|218562635|ref|YP_002344414.1| branched-chain amino-acid ABC transporter periplasmic binding protein [Campylobacter jejuni subsp. jejuni NCTC 11168]
Campylobacter_jejuni	000268	GCF_017356865.1_ASM1735686v1	NZ_CP071582.1	lcl|NZ_CP071582.1_prot_WP_002855806.1_937	Chromosome	none	953770	954885	gi|218562635|ref|YP_002344414.1| branched-chain amino-acid ABC transporter periplasmic binding protein [Campylobacter jejuni subsp. jejuni NCTC 11168]
Campylobacter_jejuni	000268	GCF_017356885.1_ASM1735688v1	NZ_CP071583.1	lcl|NZ_CP071583.1_prot_WP_002855806.1_942	Chromosome	none	960725	961840	gi|218562635|ref|YP_002344414.1| branched-chain amino-acid ABC transporter periplasmic binding protein [Campylobacter jejuni subsp. jejuni NCTC 11168]
Campylobacter_jejuni	000268	GCF_017356905.1_ASM1735690v1	NZ_CP071584.1	lcl|NZ_CP071584.1_prot_WP_002855806.1_944	Chromosome	none	960819	961934	gi|218562635|ref|YP_002344414.1| branched-chain amino-acid ABC transporter periplasmic binding protein [Campylobacter jejuni subsp. jejuni NCTC 11168]
Campylobacter_jejuni	000268	GCF_017356925.1_ASM1735692v1	NZ_CP071585.1	lcl|NZ_CP071585.1_prot_WP_002853016.1_954	Chromosome	none	945893	947008	gi|218562635|ref|YP_002344414.1| branched-chain amino-acid ABC transporter periplasmic binding protein [Campylobacter jejuni subsp. jejuni NCTC 11168]
Campylobacter_jejuni	000268	GCF_017356945.1_ASM1735694v1	NZ_CP071577.1	lcl|NZ_CP071577.1_prot_WP_002855806.1_942	Chromosome	none	960663	961778	gi|218562635|ref|YP_002344414.1| branched-chain amino-acid ABC transporter periplasmic binding protein [Campylobacter jejuni subsp. jejuni NCTC 11168]
Campylobacter_jejuni	000268	GCF_017356965.1_ASM1735696v1	NZ_CP071578.1	lcl|NZ_CP071578.1_prot_WP_002855806.1_950	Chromosome	none	966529	967644	gi|218562635|ref|YP_002344414.1| branched-chain amino-acid ABC transporter periplasmic binding protein [Campylobacter jejuni subsp. jejuni NCTC 11168]
Campylobacter_jejuni	000268	GCF_017357025.1_ASM1735702v1	NZ_CP071587.1	lcl|NZ_CP071587.1_prot_WP_002855806.1_946	Chromosome	none	962263	963378	gi|218562635|ref|YP_002344414.1| branched-chain amino-acid ABC transporter periplasmic binding protein [Campylobacter jejuni subsp. jejuni NCTC 11168]
Campylobacter_jejuni	000268	GCF_017357085.1_ASM1735708v1	NZ_CP071592.1	lcl|NZ_CP071592.1_prot_WP_002855806.1_945	Chromosome	none	949719	950834	gi|218562635|ref|YP_002344414.1| branched-chain amino-acid ABC transporter periplasmic binding protein [Campylobacter jejuni subsp. jejuni NCTC 11168]
Campylobacter_jejuni	000268	GCF_018176755.1_ASM1817675v1	NZ_CP068567.1	lcl|NZ_CP068567.1_prot_WP_002855806.1_1003	Chromosome	none	982635	983750	gi|218562635|ref|YP_002344414.1| branched-chain amino-acid ABC transporter periplasmic binding protein [Campylobacter jejuni subsp. jejuni NCTC 11168]
Campylobacter_jejuni	000268	GCF_018885125.1_ASM1888512v1	NZ_CP076507.1	lcl|NZ_CP076507.1_prot_WP_002853016.1_935	Chromosome	none	941447	942562	gi|218562635|ref|YP_002344414.1| branched-chain amino-acid ABC transporter periplasmic binding protein [Campylobacter jejuni subsp. jejuni NCTC 11168]
Campylobacter_jejuni	000268	GCF_018885205.1_ASM1888520v1	NZ_CP076504.1	lcl|NZ_CP076504.1_prot_WP_002859183.1_1048	Chromosome	none	1048574	1049689	gi|218562635|ref|YP_002344414.1| branched-chain amino-acid ABC transporter periplasmic binding protein [Campylobacter jejuni subsp. jejuni NCTC 11168]
Campylobacter_jejuni	000268	GCF_018885225.1_ASM1888522v1	NZ_CP076505.1	lcl|NZ_CP076505.1_prot_WP_002853016.1_937	Chromosome	none	940575	941690	gi|218562635|ref|YP_002344414.1| branched-chain amino-acid ABC transporter periplasmic binding protein [Campylobacter jejuni subsp. jejuni NCTC 11168]
Campylobacter_jejuni	000268	GCF_019056415.1_ASM1905641v1	NZ_CP077633.1	lcl|NZ_CP077633.1_prot_WP_002853016.1_944	Chromosome	none	943691	944806	gi|218562635|ref|YP_002344414.1| branched-chain amino-acid ABC transporter periplasmic binding protein [Campylobacter jejuni subsp. jejuni NCTC 11168]
Campylobacter_jejuni	000268	GCF_019056455.1_ASM1905645v1	NZ_CP077635.1	lcl|NZ_CP077635.1_prot_WP_002859183.1_1089	Chromosome	none	1084266	1085381	gi|218562635|ref|YP_002344414.1| branched-chain amino-acid ABC transporter periplasmic binding protein [Campylobacter jejuni subsp. jejuni NCTC 11168]
Campylobacter_jejuni	000268	GCF_019754215.1_ASM1975421v1	NZ_CP081480.1	lcl|NZ_CP081480.1_prot_WP_002853016.1_951	Chromosome	none	956021	957136	gi|218562635|ref|YP_002344414.1| branched-chain amino-acid ABC transporter periplasmic binding protein [Campylobacter jejuni subsp. jejuni NCTC 11168]
Campylobacter_jejuni	000268	GCF_900475265.1_43024_F01	NZ_LS483362.1	lcl|NZ_LS483362.1_prot_WP_002858428.1_952	Chromosome	none	951872	952987	gi|218562635|ref|YP_002344414.1| branched-chain amino-acid ABC transporter periplasmic binding protein [Campylobacter jejuni subsp. jejuni NCTC 11168]
Campylobacter_jejuni	000268	GCF_900638165.1_56527_E01	NZ_LR134497.1	lcl|NZ_LR134497.1_prot_WP_070306711.1_1039	Chromosome	none	1051050	1052165	gi|218562635|ref|YP_002344414.1| branched-chain amino-acid ABC transporter periplasmic binding protein [Campylobacter jejuni subsp. jejuni NCTC 11168]
Campylobacter_jejuni	000268	GCF_900638175.1_56527_F01	NZ_LR134496.1	lcl|NZ_LR134496.1_prot_WP_010790606.1_996	Chromosome	none	994832	995947	gi|218562635|ref|YP_002344414.1| branched-chain amino-acid ABC transporter periplasmic binding protein [Campylobacter jejuni subsp. jejuni NCTC 11168]
Campylobacter_jejuni	000268	GCF_900638185.1_56527_G01	NZ_LR134498.1	lcl|NZ_LR134498.1_prot_WP_002872497.1_1500	Chromosome	none	1437539	1438654	gi|218562635|ref|YP_002344414.1| branched-chain amino-acid ABC transporter periplasmic binding protein [Campylobacter jejuni subsp. jejuni NCTC 11168]
Campylobacter_jejuni	000268	GCF_900638195.1_56553_F01	NZ_LR134500.1	lcl|NZ_LR134500.1_prot_WP_002855806.1_996	Chromosome	none	988343	989458	gi|218562635|ref|YP_002344414.1| branched-chain amino-acid ABC transporter periplasmic binding protein [Campylobacter jejuni subsp. jejuni NCTC 11168]
Campylobacter_jejuni	000268	GCF_900638205.1_56553_D01	NZ_LR134499.1	lcl|NZ_LR134499.1_prot_WP_002855806.1_998	Chromosome	none	1000638	1001753	gi|218562635|ref|YP_002344414.1| branched-chain amino-acid ABC transporter periplasmic binding protein [Campylobacter jejuni subsp. jejuni NCTC 11168]
Campylobacter_jejuni	000268	GCF_900638225.1_56553_E01	NZ_LR134502.1	lcl|NZ_LR134502.1_prot_WP_002866056.1_931	Chromosome	none	949438	950553	gi|218562635|ref|YP_002344414.1| branched-chain amino-acid ABC transporter periplasmic binding protein [Campylobacter jejuni subsp. jejuni NCTC 11168]
Campylobacter_jejuni	000268	GCF_900638235.1_56772_E02	NZ_LR134505.1	lcl|NZ_LR134505.1_prot_WP_002871766.1_951	Chromosome	none	956806	957921	gi|218562635|ref|YP_002344414.1| branched-chain amino-acid ABC transporter periplasmic binding protein [Campylobacter jejuni subsp. jejuni NCTC 11168]
Campylobacter_jejuni	000268	GCF_900638285.1_57043_B01	NZ_LR134507.1	lcl|NZ_LR134507.1_prot_WP_002866056.1_932	Chromosome	none	949441	950556	gi|218562635|ref|YP_002344414.1| branched-chain amino-acid ABC transporter periplasmic binding protein [Campylobacter jejuni subsp. jejuni NCTC 11168]
Campylobacter_jejuni	000268	GCF_900638365.1_57428_D01	NZ_LR134511.1	lcl|NZ_LR134511.1_prot_WP_002858428.1_953	Chromosome	none	951870	952985	gi|218562635|ref|YP_002344414.1| branched-chain amino-acid ABC transporter periplasmic binding protein [Campylobacter jejuni subsp. jejuni NCTC 11168]
Campylobacter_jejuni	000269	GCF_000009085.1_ASM908v1	NC_002163.1	lcl|NC_002163.1_prot_YP_002344420.1_912	Chromosome	none	956627	957076	VFG043399(gb|YP_002344420) (flgQ) required for flagellar motility [Pse5Ac7Ac, Pse5Ac7Am, Pse8OAc, Pse5Am7AcGlnAc (AI151)] [Campylobacter jejuni subsp. jejuni NCTC 11168]
Campylobacter_jejuni	000269	GCF_000011865.1_ASM1186v1	NC_003912.7	lcl|NC_003912.7_prot_WP_002852929.1_1109	Chromosome	none	1084887	1085336	VFG043399(gb|YP_002344420) (flgQ) required for flagellar motility [Pse5Ac7Ac, Pse5Ac7Am, Pse8OAc, Pse5Am7AcGlnAc (AI151)] [Campylobacter jejuni subsp. jejuni NCTC 11168]
Campylobacter_jejuni	000269	GCF_000015525.1_ASM1552v1	NC_008787.1	lcl|NC_008787.1_prot_WP_002869126.1_945	Chromosome	none	963293	963742	VFG043399(gb|YP_002344420) (flgQ) required for flagellar motility [Pse5Ac7Ac, Pse5Ac7Am, Pse8OAc, Pse5Am7AcGlnAc (AI151)] [Campylobacter jejuni subsp. jejuni NCTC 11168]
Campylobacter_jejuni	000269	GCF_000017905.1_ASM1790v1	NC_009839.1	lcl|NC_009839.1_prot_WP_002877704.1_953	Chromosome	none	970832	971281	VFG043399(gb|YP_002344420) (flgQ) required for flagellar motility [Pse5Ac7Ac, Pse5Ac7Am, Pse8OAc, Pse5Am7AcGlnAc (AI151)] [Campylobacter jejuni subsp. jejuni NCTC 11168]
Campylobacter_jejuni	000269	GCF_000025425.1_ASM2542v1	NC_017279.1	lcl|NC_017279.1_prot_WP_002852929.1_963	Chromosome	none	959494	959943	VFG043399(gb|YP_002344420) (flgQ) required for flagellar motility [Pse5Ac7Ac, Pse5Ac7Am, Pse8OAc, Pse5Am7AcGlnAc (AI151)] [Campylobacter jejuni subsp. jejuni NCTC 11168]
Campylobacter_jejuni	000269	GCF_000148705.1_ASM14870v1	NC_017280.1	lcl|NC_017280.1_prot_WP_002877704.1_947	Chromosome	none	965010	965459	VFG043399(gb|YP_002344420) (flgQ) required for flagellar motility [Pse5Ac7Ac, Pse5Ac7Am, Pse8OAc, Pse5Am7AcGlnAc (AI151)] [Campylobacter jejuni subsp. jejuni NCTC 11168]
Campylobacter_jejuni	000269	GCF_000171795.2_ASM17179v2	NZ_CP005388.1	lcl|NZ_CP005388.1_prot_WP_002852929.1_954	Chromosome	none	955821	956270	VFG043399(gb|YP_002344420) (flgQ) required for flagellar motility [Pse5Ac7Ac, Pse5Ac7Am, Pse8OAc, Pse5Am7AcGlnAc (AI151)] [Campylobacter jejuni subsp. jejuni NCTC 11168]
Campylobacter_jejuni	000269	GCF_000184205.1_ASM18420v1	NC_017281.1	lcl|NC_017281.1_prot_WP_002852929.1_1001	Chromosome	none	988565	989014	VFG043399(gb|YP_002344420) (flgQ) required for flagellar motility [Pse5Ac7Ac, Pse5Ac7Am, Pse8OAc, Pse5Am7AcGlnAc (AI151)] [Campylobacter jejuni subsp. jejuni NCTC 11168]
Campylobacter_jejuni	000269	GCF_000302555.5_ASM30255v4	NC_018709.4	lcl|NC_018709.4_prot_WP_002890032.1_952	Chromosome	none	957188	957637	VFG043399(gb|YP_002344420) (flgQ) required for flagellar motility [Pse5Ac7Ac, Pse5Ac7Am, Pse8OAc, Pse5Am7AcGlnAc (AI151)] [Campylobacter jejuni subsp. jejuni NCTC 11168]
Campylobacter_jejuni	000269	GCF_000304375.1_AINO	NC_018521.1	lcl|NC_018521.1_prot_WP_002852929.1_959	Chromosome	none	956627	957076	VFG043399(gb|YP_002344420) (flgQ) required for flagellar motility [Pse5Ac7Ac, Pse5Ac7Am, Pse8OAc, Pse5Am7AcGlnAc (AI151)] [Campylobacter jejuni subsp. jejuni NCTC 11168]
Campylobacter_jejuni	000269	GCF_000430385.1_ASM43038v1	NC_021834.1	lcl|NC_021834.1_prot_WP_002871768.1_111	Chromosome	none	110730	111179	VFG043399(gb|YP_002344420) (flgQ) required for flagellar motility [Pse5Ac7Ac, Pse5Ac7Am, Pse8OAc, Pse5Am7AcGlnAc (AI151)] [Campylobacter jejuni subsp. jejuni NCTC 11168]
Campylobacter_jejuni	000269	GCF_000466065.2_ASM46606v2	NC_022351.2	lcl|NC_022351.2_prot_WP_002852929.1_1011	Chromosome	none	996580	997029	VFG043399(gb|YP_002344420) (flgQ) required for flagellar motility [Pse5Ac7Ac, Pse5Ac7Am, Pse8OAc, Pse5Am7AcGlnAc (AI151)] [Campylobacter jejuni subsp. jejuni NCTC 11168]
Campylobacter_jejuni	000269	GCF_000466075.2_ASM46607v2	NC_022353.2	lcl|NC_022353.2_prot_WP_002852929.1_1014	Chromosome	none	996580	997029	VFG043399(gb|YP_002344420) (flgQ) required for flagellar motility [Pse5Ac7Ac, Pse5Ac7Am, Pse8OAc, Pse5Am7AcGlnAc (AI151)] [Campylobacter jejuni subsp. jejuni NCTC 11168]
Campylobacter_jejuni	000269	GCF_000466105.2_ASM46610v2	NC_022352.2	lcl|NC_022352.2_prot_WP_002852929.1_956	Chromosome	none	958025	958474	VFG043399(gb|YP_002344420) (flgQ) required for flagellar motility [Pse5Ac7Ac, Pse5Ac7Am, Pse8OAc, Pse5Am7AcGlnAc (AI151)] [Campylobacter jejuni subsp. jejuni NCTC 11168]
Campylobacter_jejuni	000269	GCF_000466925.3_ASM46692v3	NZ_CP076835.1	lcl|NZ_CP076835.1_prot_WP_002890032.1_1058	Chromosome	none	1031649	1032098	VFG043399(gb|YP_002344420) (flgQ) required for flagellar motility [Pse5Ac7Ac, Pse5Ac7Am, Pse8OAc, Pse5Am7AcGlnAc (AI151)] [Campylobacter jejuni subsp. jejuni NCTC 11168]
Campylobacter_jejuni	000269	GCF_000468915.2_ASM46891v2	NC_022362.2	lcl|NC_022362.2_prot_WP_002852929.1_1011	Chromosome	none	996194	996643	VFG043399(gb|YP_002344420) (flgQ) required for flagellar motility [Pse5Ac7Ac, Pse5Ac7Am, Pse8OAc, Pse5Am7AcGlnAc (AI151)] [Campylobacter jejuni subsp. jejuni NCTC 11168]
Campylobacter_jejuni	000269	GCF_000493495.1_TS	NC_022529.1	lcl|NC_022529.1_prot_WP_002877704.1_991	Chromosome	none	990055	990504	VFG043399(gb|YP_002344420) (flgQ) required for flagellar motility [Pse5Ac7Ac, Pse5Ac7Am, Pse8OAc, Pse5Am7AcGlnAc (AI151)] [Campylobacter jejuni subsp. jejuni NCTC 11168]
Campylobacter_jejuni	000269	GCF_000632435.1_ASM63243v1	NZ_CP005081.1	lcl|NZ_CP005081.1_prot_WP_002852929.1_1127	Chromosome	none	1071582	1072031	VFG043399(gb|YP_002344420) (flgQ) required for flagellar motility [Pse5Ac7Ac, Pse5Ac7Am, Pse8OAc, Pse5Am7AcGlnAc (AI151)] [Campylobacter jejuni subsp. jejuni NCTC 11168]
Campylobacter_jejuni	000269	GCF_000737085.1_ASM73708v1	NZ_CP008787.1	lcl|NZ_CP008787.1_prot_WP_002877704.1_1001	Chromosome	none	1001312	1001761	VFG043399(gb|YP_002344420) (flgQ) required for flagellar motility [Pse5Ac7Ac, Pse5Ac7Am, Pse8OAc, Pse5Am7AcGlnAc (AI151)] [Campylobacter jejuni subsp. jejuni NCTC 11168]
Campylobacter_jejuni	000269	GCF_000759575.2_ASM75957v2	NZ_CP073712.1	lcl|NZ_CP073712.1_prot_WP_002890032.1_1117	Chromosome	none	1068551	1069000	VFG043399(gb|YP_002344420) (flgQ) required for flagellar motility [Pse5Ac7Ac, Pse5Ac7Am, Pse8OAc, Pse5Am7AcGlnAc (AI151)] [Campylobacter jejuni subsp. jejuni NCTC 11168]
Campylobacter_jejuni	000269	GCF_000772225.1_ASM77222v1	NZ_CP006851.1	lcl|NZ_CP006851.1_prot_WP_041160122.1_966	Chromosome	none	966224	966673	VFG043399(gb|YP_002344420) (flgQ) required for flagellar motility [Pse5Ac7Ac, Pse5Ac7Am, Pse8OAc, Pse5Am7AcGlnAc (AI151)] [Campylobacter jejuni subsp. jejuni NCTC 11168]
Campylobacter_jejuni	000269	GCF_000830775.1_ASM83077v1	NZ_CP006685.1	lcl|NZ_CP006685.1_prot_WP_002852929.1_958	Chromosome	none	956623	957072	VFG043399(gb|YP_002344420) (flgQ) required for flagellar motility [Pse5Ac7Ac, Pse5Ac7Am, Pse8OAc, Pse5Am7AcGlnAc (AI151)] [Campylobacter jejuni subsp. jejuni NCTC 11168]
Campylobacter_jejuni	000269	GCF_000830805.1_ASM83080v1	NZ_CP006686.1	lcl|NZ_CP006686.1_prot_WP_002852929.1_958	Chromosome	none	956622	957071	VFG043399(gb|YP_002344420) (flgQ) required for flagellar motility [Pse5Ac7Ac, Pse5Ac7Am, Pse8OAc, Pse5Am7AcGlnAc (AI151)] [Campylobacter jejuni subsp. jejuni NCTC 11168]
Campylobacter_jejuni	000269	GCF_000830825.1_ASM83082v1	NZ_CP006687.1	lcl|NZ_CP006687.1_prot_WP_002852929.1_959	Chromosome	none	956624	957073	VFG043399(gb|YP_002344420) (flgQ) required for flagellar motility [Pse5Ac7Ac, Pse5Ac7Am, Pse8OAc, Pse5Am7AcGlnAc (AI151)] [Campylobacter jejuni subsp. jejuni NCTC 11168]
Campylobacter_jejuni	000269	GCF_000830845.1_ASM83084v1	NZ_CP006688.1	lcl|NZ_CP006688.1_prot_WP_002852929.1_959	Chromosome	none	956624	957073	VFG043399(gb|YP_002344420) (flgQ) required for flagellar motility [Pse5Ac7Ac, Pse5Ac7Am, Pse8OAc, Pse5Am7AcGlnAc (AI151)] [Campylobacter jejuni subsp. jejuni NCTC 11168]
Campylobacter_jejuni	000269	GCF_000830865.1_ASM83086v1	NZ_CP006689.1	lcl|NZ_CP006689.1_prot_WP_002852929.1_959	Chromosome	none	956623	957072	VFG043399(gb|YP_002344420) (flgQ) required for flagellar motility [Pse5Ac7Ac, Pse5Ac7Am, Pse8OAc, Pse5Am7AcGlnAc (AI151)] [Campylobacter jejuni subsp. jejuni NCTC 11168]
Campylobacter_jejuni	000269	GCF_000835285.1_ASM83528v1	NZ_CP010306.1	lcl|NZ_CP010306.1_prot_WP_002852929.1_995	Chromosome	none	1016365	1016814	VFG043399(gb|YP_002344420) (flgQ) required for flagellar motility [Pse5Ac7Ac, Pse5Ac7Am, Pse8OAc, Pse5Am7AcGlnAc (AI151)] [Campylobacter jejuni subsp. jejuni NCTC 11168]
Campylobacter_jejuni	000269	GCF_000835305.1_ASM83530v1	NZ_CP010307.1	lcl|NZ_CP010307.1_prot_WP_002894517.1_959	Chromosome	none	956727	957176	VFG043399(gb|YP_002344420) (flgQ) required for flagellar motility [Pse5Ac7Ac, Pse5Ac7Am, Pse8OAc, Pse5Am7AcGlnAc (AI151)] [Campylobacter jejuni subsp. jejuni NCTC 11168]
Campylobacter_jejuni	000269	GCF_000835345.1_ASM83534v1	NZ_CP010072.1	lcl|NZ_CP010072.1_prot_WP_002852929.1_1065	Chromosome	none	1035740	1036189	VFG043399(gb|YP_002344420) (flgQ) required for flagellar motility [Pse5Ac7Ac, Pse5Ac7Am, Pse8OAc, Pse5Am7AcGlnAc (AI151)] [Campylobacter jejuni subsp. jejuni NCTC 11168]
Campylobacter_jejuni	000269	GCF_000835365.1_ASM83536v1	NZ_CP010301.1	lcl|NZ_CP010301.1_prot_WP_002852929.1_1012	Chromosome	none	997990	998439	VFG043399(gb|YP_002344420) (flgQ) required for flagellar motility [Pse5Ac7Ac, Pse5Ac7Am, Pse8OAc, Pse5Am7AcGlnAc (AI151)] [Campylobacter jejuni subsp. jejuni NCTC 11168]
Campylobacter_jejuni	000269	GCF_000934305.1_ASM93430v1	NZ_CP010906.1	lcl|NZ_CP010906.1_prot_WP_002877704.1_932	Chromosome	none	954891	955340	VFG043399(gb|YP_002344420) (flgQ) required for flagellar motility [Pse5Ac7Ac, Pse5Ac7Am, Pse8OAc, Pse5Am7AcGlnAc (AI151)] [Campylobacter jejuni subsp. jejuni NCTC 11168]
Campylobacter_jejuni	000269	GCF_001299565.1_ASM129956v1	NZ_CP012689.1	lcl|NZ_CP012689.1_prot_WP_002853668.1_1003	Chromosome	none	999607	1000056	VFG043399(gb|YP_002344420) (flgQ) required for flagellar motility [Pse5Ac7Ac, Pse5Ac7Am, Pse8OAc, Pse5Am7AcGlnAc (AI151)] [Campylobacter jejuni subsp. jejuni NCTC 11168]
Campylobacter_jejuni	000269	GCF_001299595.1_ASM129959v1	NZ_CP012690.1	lcl|NZ_CP012690.1_prot_WP_002853668.1_1001	Chromosome	none	999611	1000060	VFG043399(gb|YP_002344420) (flgQ) required for flagellar motility [Pse5Ac7Ac, Pse5Ac7Am, Pse8OAc, Pse5Am7AcGlnAc (AI151)] [Campylobacter jejuni subsp. jejuni NCTC 11168]
Campylobacter_jejuni	000269	GCF_001314285.1_ASM131428v1	NZ_CP012696.1	lcl|NZ_CP012696.1_prot_WP_002890032.1_955	Chromosome	none	959168	959617	VFG043399(gb|YP_002344420) (flgQ) required for flagellar motility [Pse5Ac7Ac, Pse5Ac7Am, Pse8OAc, Pse5Am7AcGlnAc (AI151)] [Campylobacter jejuni subsp. jejuni NCTC 11168]
Campylobacter_jejuni	000269	GCF_001412295.1_ASM141229v1	NZ_CP012149.1	lcl|NZ_CP012149.1_prot_WP_002877704.1_947	Chromosome	none	965015	965464	VFG043399(gb|YP_002344420) (flgQ) required for flagellar motility [Pse5Ac7Ac, Pse5Ac7Am, Pse8OAc, Pse5Am7AcGlnAc (AI151)] [Campylobacter jejuni subsp. jejuni NCTC 11168]
Campylobacter_jejuni	000269	GCF_001457695.1_NCTC11351	NZ_LN831025.1	lcl|NZ_LN831025.1_prot_WP_002882648.1_1049	Chromosome	none	1069045	1069494	VFG043399(gb|YP_002344420) (flgQ) required for flagellar motility [Pse5Ac7Ac, Pse5Ac7Am, Pse8OAc, Pse5Am7AcGlnAc (AI151)] [Campylobacter jejuni subsp. jejuni NCTC 11168]
Campylobacter_jejuni	000269	GCF_001506185.1_ASM150618v1	NZ_CP010471.1	lcl|NZ_CP010471.1_prot_WP_002867163.1_944	Chromosome	none	912020	912469	VFG043399(gb|YP_002344420) (flgQ) required for flagellar motility [Pse5Ac7Ac, Pse5Ac7Am, Pse8OAc, Pse5Am7AcGlnAc (AI151)] [Campylobacter jejuni subsp. jejuni NCTC 11168]
Campylobacter_jejuni	000269	GCF_001506205.1_ASM150620v1	NZ_CP010472.1	lcl|NZ_CP010472.1_prot_WP_002867163.1_1028	Chromosome	none	967839	968288	VFG043399(gb|YP_002344420) (flgQ) required for flagellar motility [Pse5Ac7Ac, Pse5Ac7Am, Pse8OAc, Pse5Am7AcGlnAc (AI151)] [Campylobacter jejuni subsp. jejuni NCTC 11168]
Campylobacter_jejuni	000269	GCF_001506225.1_ASM150622v1	NZ_CP010473.1	lcl|NZ_CP010473.1_prot_WP_002867163.1_913	Chromosome	none	870132	870581	VFG043399(gb|YP_002344420) (flgQ) required for flagellar motility [Pse5Ac7Ac, Pse5Ac7Am, Pse8OAc, Pse5Am7AcGlnAc (AI151)] [Campylobacter jejuni subsp. jejuni NCTC 11168]
Campylobacter_jejuni	000269	GCF_001506245.1_ASM150624v1	NZ_CP010474.1	lcl|NZ_CP010474.1_prot_WP_002867163.1_1020	Chromosome	none	993697	994146	VFG043399(gb|YP_002344420) (flgQ) required for flagellar motility [Pse5Ac7Ac, Pse5Ac7Am, Pse8OAc, Pse5Am7AcGlnAc (AI151)] [Campylobacter jejuni subsp. jejuni NCTC 11168]
Campylobacter_jejuni	000269	GCF_001506265.1_ASM150626v1	NZ_CP010475.1	lcl|NZ_CP010475.1_prot_WP_002867163.1_1015	Chromosome	none	957128	957577	VFG043399(gb|YP_002344420) (flgQ) required for flagellar motility [Pse5Ac7Ac, Pse5Ac7Am, Pse8OAc, Pse5Am7AcGlnAc (AI151)] [Campylobacter jejuni subsp. jejuni NCTC 11168]
Campylobacter_jejuni	000269	GCF_001506285.1_ASM150628v1	NZ_CP010476.1	lcl|NZ_CP010476.1_prot_WP_002867163.1_913	Chromosome	none	863813	864262	VFG043399(gb|YP_002344420) (flgQ) required for flagellar motility [Pse5Ac7Ac, Pse5Ac7Am, Pse8OAc, Pse5Am7AcGlnAc (AI151)] [Campylobacter jejuni subsp. jejuni NCTC 11168]
Campylobacter_jejuni	000269	GCF_001506305.1_ASM150630v1	NZ_CP010477.1	lcl|NZ_CP010477.1_prot_WP_002867163.1_999	Chromosome	none	959860	960309	VFG043399(gb|YP_002344420) (flgQ) required for flagellar motility [Pse5Ac7Ac, Pse5Ac7Am, Pse8OAc, Pse5Am7AcGlnAc (AI151)] [Campylobacter jejuni subsp. jejuni NCTC 11168]
Campylobacter_jejuni	000269	GCF_001506345.1_ASM150634v1	NZ_CP010479.1	lcl|NZ_CP010479.1_prot_WP_002867163.1_987	Chromosome	none	950652	951101	VFG043399(gb|YP_002344420) (flgQ) required for flagellar motility [Pse5Ac7Ac, Pse5Ac7Am, Pse8OAc, Pse5Am7AcGlnAc (AI151)] [Campylobacter jejuni subsp. jejuni NCTC 11168]
Campylobacter_jejuni	000269	GCF_001506365.1_ASM150636v1	NZ_CP010480.1	lcl|NZ_CP010480.1_prot_WP_002867163.1_1027	Chromosome	none	994248	994697	VFG043399(gb|YP_002344420) (flgQ) required for flagellar motility [Pse5Ac7Ac, Pse5Ac7Am, Pse8OAc, Pse5Am7AcGlnAc (AI151)] [Campylobacter jejuni subsp. jejuni NCTC 11168]
Campylobacter_jejuni	000269	GCF_001506385.1_ASM150638v1	NZ_CP010481.1	lcl|NZ_CP010481.1_prot_WP_002867163.1_968	Chromosome	none	928486	928935	VFG043399(gb|YP_002344420) (flgQ) required for flagellar motility [Pse5Ac7Ac, Pse5Ac7Am, Pse8OAc, Pse5Am7AcGlnAc (AI151)] [Campylobacter jejuni subsp. jejuni NCTC 11168]
Campylobacter_jejuni	000269	GCF_001506405.1_ASM150640v1	NZ_CP010482.1	lcl|NZ_CP010482.1_prot_WP_002867163.1_966	Chromosome	none	926760	927209	VFG043399(gb|YP_002344420) (flgQ) required for flagellar motility [Pse5Ac7Ac, Pse5Ac7Am, Pse8OAc, Pse5Am7AcGlnAc (AI151)] [Campylobacter jejuni subsp. jejuni NCTC 11168]
Campylobacter_jejuni	000269	GCF_001506425.1_ASM150642v1	NZ_CP010483.1	lcl|NZ_CP010483.1_prot_WP_002867163.1_956	Chromosome	none	922917	923366	VFG043399(gb|YP_002344420) (flgQ) required for flagellar motility [Pse5Ac7Ac, Pse5Ac7Am, Pse8OAc, Pse5Am7AcGlnAc (AI151)] [Campylobacter jejuni subsp. jejuni NCTC 11168]
Campylobacter_jejuni	000269	GCF_001506445.1_ASM150644v1	NZ_CP010488.1	lcl|NZ_CP010488.1_prot_WP_002867163.1_962	Chromosome	none	925022	925471	VFG043399(gb|YP_002344420) (flgQ) required for flagellar motility [Pse5Ac7Ac, Pse5Ac7Am, Pse8OAc, Pse5Am7AcGlnAc (AI151)] [Campylobacter jejuni subsp. jejuni NCTC 11168]
Campylobacter_jejuni	000269	GCF_001506465.1_ASM150646v1	NZ_CP010489.1	lcl|NZ_CP010489.1_prot_WP_002867163.1_994	Chromosome	none	942109	942558	VFG043399(gb|YP_002344420) (flgQ) required for flagellar motility [Pse5Ac7Ac, Pse5Ac7Am, Pse8OAc, Pse5Am7AcGlnAc (AI151)] [Campylobacter jejuni subsp. jejuni NCTC 11168]
Campylobacter_jejuni	000269	GCF_001506485.1_ASM150648v1	NZ_CP010490.1	lcl|NZ_CP010490.1_prot_WP_002867163.1_944	Chromosome	none	912425	912874	VFG043399(gb|YP_002344420) (flgQ) required for flagellar motility [Pse5Ac7Ac, Pse5Ac7Am, Pse8OAc, Pse5Am7AcGlnAc (AI151)] [Campylobacter jejuni subsp. jejuni NCTC 11168]
Campylobacter_jejuni	000269	GCF_001506505.1_ASM150650v1	NZ_CP010491.1	lcl|NZ_CP010491.1_prot_WP_002867163.1_958	Chromosome	none	917361	917810	VFG043399(gb|YP_002344420) (flgQ) required for flagellar motility [Pse5Ac7Ac, Pse5Ac7Am, Pse8OAc, Pse5Am7AcGlnAc (AI151)] [Campylobacter jejuni subsp. jejuni NCTC 11168]
Campylobacter_jejuni	000269	GCF_001506525.1_ASM150652v1	NZ_CP010492.1	lcl|NZ_CP010492.1_prot_WP_002867163.1_1020	Chromosome	none	966316	966765	VFG043399(gb|YP_002344420) (flgQ) required for flagellar motility [Pse5Ac7Ac, Pse5Ac7Am, Pse8OAc, Pse5Am7AcGlnAc (AI151)] [Campylobacter jejuni subsp. jejuni NCTC 11168]
Campylobacter_jejuni	000269	GCF_001506545.1_ASM150654v1	NZ_CP010493.1	lcl|NZ_CP010493.1_prot_WP_002867163.1_948	Chromosome	none	912708	913157	VFG043399(gb|YP_002344420) (flgQ) required for flagellar motility [Pse5Ac7Ac, Pse5Ac7Am, Pse8OAc, Pse5Am7AcGlnAc (AI151)] [Campylobacter jejuni subsp. jejuni NCTC 11168]
Campylobacter_jejuni	000269	GCF_001506565.1_ASM150656v1	NZ_CP010494.1	lcl|NZ_CP010494.1_prot_WP_002867163.1_870	Chromosome	none	839060	839509	VFG043399(gb|YP_002344420) (flgQ) required for flagellar motility [Pse5Ac7Ac, Pse5Ac7Am, Pse8OAc, Pse5Am7AcGlnAc (AI151)] [Campylobacter jejuni subsp. jejuni NCTC 11168]
Campylobacter_jejuni	000269	GCF_001506585.1_ASM150658v1	NZ_CP010496.1	lcl|NZ_CP010496.1_prot_WP_002867163.1_1018	Chromosome	none	966305	966754	VFG043399(gb|YP_002344420) (flgQ) required for flagellar motility [Pse5Ac7Ac, Pse5Ac7Am, Pse8OAc, Pse5Am7AcGlnAc (AI151)] [Campylobacter jejuni subsp. jejuni NCTC 11168]
Campylobacter_jejuni	000269	GCF_001506605.1_ASM150660v1	NZ_CP010497.1	lcl|NZ_CP010497.1_prot_WP_002867163.1_816	Chromosome	none	779315	779764	VFG043399(gb|YP_002344420) (flgQ) required for flagellar motility [Pse5Ac7Ac, Pse5Ac7Am, Pse8OAc, Pse5Am7AcGlnAc (AI151)] [Campylobacter jejuni subsp. jejuni NCTC 11168]
Campylobacter_jejuni	000269	GCF_001506625.1_ASM150662v1	NZ_CP010498.1	lcl|NZ_CP010498.1_prot_WP_002867163.1_963	Chromosome	none	925450	925899	VFG043399(gb|YP_002344420) (flgQ) required for flagellar motility [Pse5Ac7Ac, Pse5Ac7Am, Pse8OAc, Pse5Am7AcGlnAc (AI151)] [Campylobacter jejuni subsp. jejuni NCTC 11168]
Campylobacter_jejuni	000269	GCF_001506645.1_ASM150664v1	NZ_CP010499.1	lcl|NZ_CP010499.1_prot_WP_002867163.1_809	Chromosome	none	772076	772525	VFG043399(gb|YP_002344420) (flgQ) required for flagellar motility [Pse5Ac7Ac, Pse5Ac7Am, Pse8OAc, Pse5Am7AcGlnAc (AI151)] [Campylobacter jejuni subsp. jejuni NCTC 11168]
Campylobacter_jejuni	000269	GCF_001506665.1_ASM150666v1	NZ_CP010500.1	lcl|NZ_CP010500.1_prot_WP_002867163.1_1184	Chromosome	none	1132745	1133194	VFG043399(gb|YP_002344420) (flgQ) required for flagellar motility [Pse5Ac7Ac, Pse5Ac7Am, Pse8OAc, Pse5Am7AcGlnAc (AI151)] [Campylobacter jejuni subsp. jejuni NCTC 11168]
Campylobacter_jejuni	000269	GCF_001506685.1_ASM150668v1	NZ_CP010495.1	lcl|NZ_CP010495.1_prot_WP_002867163.1_1021	Chromosome	none	961511	961960	VFG043399(gb|YP_002344420) (flgQ) required for flagellar motility [Pse5Ac7Ac, Pse5Ac7Am, Pse8OAc, Pse5Am7AcGlnAc (AI151)] [Campylobacter jejuni subsp. jejuni NCTC 11168]
Campylobacter_jejuni	000269	GCF_001506705.1_ASM150670v1	NZ_CP010501.1	lcl|NZ_CP010501.1_prot_WP_002867163.1_1007	Chromosome	none	947887	948336	VFG043399(gb|YP_002344420) (flgQ) required for flagellar motility [Pse5Ac7Ac, Pse5Ac7Am, Pse8OAc, Pse5Am7AcGlnAc (AI151)] [Campylobacter jejuni subsp. jejuni NCTC 11168]
Campylobacter_jejuni	000269	GCF_001506725.1_ASM150672v1	NZ_CP010502.1	lcl|NZ_CP010502.1_prot_WP_002867163.1_1026	Chromosome	none	968561	969010	VFG043399(gb|YP_002344420) (flgQ) required for flagellar motility [Pse5Ac7Ac, Pse5Ac7Am, Pse8OAc, Pse5Am7AcGlnAc (AI151)] [Campylobacter jejuni subsp. jejuni NCTC 11168]
Campylobacter_jejuni	000269	GCF_001506745.1_ASM150674v1	NZ_CP010503.1	lcl|NZ_CP010503.1_prot_WP_002867163.1_965	Chromosome	none	926970	927419	VFG043399(gb|YP_002344420) (flgQ) required for flagellar motility [Pse5Ac7Ac, Pse5Ac7Am, Pse8OAc, Pse5Am7AcGlnAc (AI151)] [Campylobacter jejuni subsp. jejuni NCTC 11168]
Campylobacter_jejuni	000269	GCF_001506765.1_ASM150676v1	NZ_CP010504.1	lcl|NZ_CP010504.1_prot_WP_002867163.1_968	Chromosome	none	926915	927364	VFG043399(gb|YP_002344420) (flgQ) required for flagellar motility [Pse5Ac7Ac, Pse5Ac7Am, Pse8OAc, Pse5Am7AcGlnAc (AI151)] [Campylobacter jejuni subsp. jejuni NCTC 11168]
Campylobacter_jejuni	000269	GCF_001506785.1_ASM150678v1	NZ_CP010505.1	lcl|NZ_CP010505.1_prot_WP_002867163.1_870	Chromosome	none	834099	834548	VFG043399(gb|YP_002344420) (flgQ) required for flagellar motility [Pse5Ac7Ac, Pse5Ac7Am, Pse8OAc, Pse5Am7AcGlnAc (AI151)] [Campylobacter jejuni subsp. jejuni NCTC 11168]
Campylobacter_jejuni	000269	GCF_001506805.1_ASM150680v1	NZ_CP010506.1	lcl|NZ_CP010506.1_prot_WP_002867163.1_944	Chromosome	none	911796	912245	VFG043399(gb|YP_002344420) (flgQ) required for flagellar motility [Pse5Ac7Ac, Pse5Ac7Am, Pse8OAc, Pse5Am7AcGlnAc (AI151)] [Campylobacter jejuni subsp. jejuni NCTC 11168]
Campylobacter_jejuni	000269	GCF_001506825.1_ASM150682v1	NZ_CP010507.1	lcl|NZ_CP010507.1_prot_WP_002867163.1_957	Chromosome	none	917109	917558	VFG043399(gb|YP_002344420) (flgQ) required for flagellar motility [Pse5Ac7Ac, Pse5Ac7Am, Pse8OAc, Pse5Am7AcGlnAc (AI151)] [Campylobacter jejuni subsp. jejuni NCTC 11168]
Campylobacter_jejuni	000269	GCF_001506845.1_ASM150684v1	NZ_CP010508.1	lcl|NZ_CP010508.1_prot_WP_002867163.1_1018	Chromosome	none	966807	967256	VFG043399(gb|YP_002344420) (flgQ) required for flagellar motility [Pse5Ac7Ac, Pse5Ac7Am, Pse8OAc, Pse5Am7AcGlnAc (AI151)] [Campylobacter jejuni subsp. jejuni NCTC 11168]
Campylobacter_jejuni	000269	GCF_001506865.1_ASM150686v1	NZ_CP010509.1	lcl|NZ_CP010509.1_prot_WP_002867163.1_909	Chromosome	none	862733	863182	VFG043399(gb|YP_002344420) (flgQ) required for flagellar motility [Pse5Ac7Ac, Pse5Ac7Am, Pse8OAc, Pse5Am7AcGlnAc (AI151)] [Campylobacter jejuni subsp. jejuni NCTC 11168]
Campylobacter_jejuni	000269	GCF_001506885.1_ASM150688v1	NZ_CP010510.1	lcl|NZ_CP010510.1_prot_WP_002867163.1_938	Chromosome	none	902740	903189	VFG043399(gb|YP_002344420) (flgQ) required for flagellar motility [Pse5Ac7Ac, Pse5Ac7Am, Pse8OAc, Pse5Am7AcGlnAc (AI151)] [Campylobacter jejuni subsp. jejuni NCTC 11168]
Campylobacter_jejuni	000269	GCF_001506905.1_ASM150690v1	NZ_CP010511.1	lcl|NZ_CP010511.1_prot_WP_002867163.1_960	Chromosome	none	919736	920185	VFG043399(gb|YP_002344420) (flgQ) required for flagellar motility [Pse5Ac7Ac, Pse5Ac7Am, Pse8OAc, Pse5Am7AcGlnAc (AI151)] [Campylobacter jejuni subsp. jejuni NCTC 11168]
Campylobacter_jejuni	000269	GCF_001506925.1_ASM150692v1	NZ_CP010457.1	lcl|NZ_CP010457.1_prot_WP_002867163.1_967	Chromosome	none	926467	926916	VFG043399(gb|YP_002344420) (flgQ) required for flagellar motility [Pse5Ac7Ac, Pse5Ac7Am, Pse8OAc, Pse5Am7AcGlnAc (AI151)] [Campylobacter jejuni subsp. jejuni NCTC 11168]
Campylobacter_jejuni	000269	GCF_001506945.1_ASM150694v1	NZ_CP010458.1	lcl|NZ_CP010458.1_prot_WP_002867163.1_962	Chromosome	none	925443	925892	VFG043399(gb|YP_002344420) (flgQ) required for flagellar motility [Pse5Ac7Ac, Pse5Ac7Am, Pse8OAc, Pse5Am7AcGlnAc (AI151)] [Campylobacter jejuni subsp. jejuni NCTC 11168]
Campylobacter_jejuni	000269	GCF_001506965.1_ASM150696v1	NZ_CP010459.1	lcl|NZ_CP010459.1_prot_WP_002867163.1_962	Chromosome	none	926729	927178	VFG043399(gb|YP_002344420) (flgQ) required for flagellar motility [Pse5Ac7Ac, Pse5Ac7Am, Pse8OAc, Pse5Am7AcGlnAc (AI151)] [Campylobacter jejuni subsp. jejuni NCTC 11168]
Campylobacter_jejuni	000269	GCF_001506985.1_ASM150698v1	NZ_CP010460.1	lcl|NZ_CP010460.1_prot_WP_002867163.1_961	Chromosome	none	918753	919202	VFG043399(gb|YP_002344420) (flgQ) required for flagellar motility [Pse5Ac7Ac, Pse5Ac7Am, Pse8OAc, Pse5Am7AcGlnAc (AI151)] [Campylobacter jejuni subsp. jejuni NCTC 11168]
Campylobacter_jejuni	000269	GCF_001507005.1_ASM150700v1	NZ_CP010461.1	lcl|NZ_CP010461.1_prot_WP_002867163.1_938	Chromosome	none	897797	898246	VFG043399(gb|YP_002344420) (flgQ) required for flagellar motility [Pse5Ac7Ac, Pse5Ac7Am, Pse8OAc, Pse5Am7AcGlnAc (AI151)] [Campylobacter jejuni subsp. jejuni NCTC 11168]
Campylobacter_jejuni	000269	GCF_001507025.1_ASM150702v1	NZ_CP010462.1	lcl|NZ_CP010462.1_prot_WP_002867163.1_911	Chromosome	none	864875	865324	VFG043399(gb|YP_002344420) (flgQ) required for flagellar motility [Pse5Ac7Ac, Pse5Ac7Am, Pse8OAc, Pse5Am7AcGlnAc (AI151)] [Campylobacter jejuni subsp. jejuni NCTC 11168]
Campylobacter_jejuni	000269	GCF_001507045.1_ASM150704v1	NZ_CP010463.1	lcl|NZ_CP010463.1_prot_WP_002867163.1_936	Chromosome	none	908647	909096	VFG043399(gb|YP_002344420) (flgQ) required for flagellar motility [Pse5Ac7Ac, Pse5Ac7Am, Pse8OAc, Pse5Am7AcGlnAc (AI151)] [Campylobacter jejuni subsp. jejuni NCTC 11168]
Campylobacter_jejuni	000269	GCF_001507065.1_ASM150706v1	NZ_CP010464.1	lcl|NZ_CP010464.1_prot_WP_002867163.1_941	Chromosome	none	910263	910712	VFG043399(gb|YP_002344420) (flgQ) required for flagellar motility [Pse5Ac7Ac, Pse5Ac7Am, Pse8OAc, Pse5Am7AcGlnAc (AI151)] [Campylobacter jejuni subsp. jejuni NCTC 11168]
Campylobacter_jejuni	000269	GCF_001507085.1_ASM150708v1	NZ_CP010465.1	lcl|NZ_CP010465.1_prot_WP_002867163.1_957	Chromosome	none	917293	917742	VFG043399(gb|YP_002344420) (flgQ) required for flagellar motility [Pse5Ac7Ac, Pse5Ac7Am, Pse8OAc, Pse5Am7AcGlnAc (AI151)] [Campylobacter jejuni subsp. jejuni NCTC 11168]
Campylobacter_jejuni	000269	GCF_001507105.1_ASM150710v1	NZ_CP010466.1	lcl|NZ_CP010466.1_prot_WP_002867163.1_869	Chromosome	none	833888	834337	VFG043399(gb|YP_002344420) (flgQ) required for flagellar motility [Pse5Ac7Ac, Pse5Ac7Am, Pse8OAc, Pse5Am7AcGlnAc (AI151)] [Campylobacter jejuni subsp. jejuni NCTC 11168]
Campylobacter_jejuni	000269	GCF_001507125.1_ASM150712v1	NZ_CP010467.1	lcl|NZ_CP010467.1_prot_WP_002867163.1_997	Chromosome	none	959065	959514	VFG043399(gb|YP_002344420) (flgQ) required for flagellar motility [Pse5Ac7Ac, Pse5Ac7Am, Pse8OAc, Pse5Am7AcGlnAc (AI151)] [Campylobacter jejuni subsp. jejuni NCTC 11168]
Campylobacter_jejuni	000269	GCF_001507145.1_ASM150714v1	NZ_CP010468.1	lcl|NZ_CP010468.1_prot_WP_002867163.1_945	Chromosome	none	913619	914068	VFG043399(gb|YP_002344420) (flgQ) required for flagellar motility [Pse5Ac7Ac, Pse5Ac7Am, Pse8OAc, Pse5Am7AcGlnAc (AI151)] [Campylobacter jejuni subsp. jejuni NCTC 11168]
Campylobacter_jejuni	000269	GCF_001507165.1_ASM150716v1	NZ_CP010469.1	lcl|NZ_CP010469.1_prot_WP_002867163.1_939	Chromosome	none	911518	911967	VFG043399(gb|YP_002344420) (flgQ) required for flagellar motility [Pse5Ac7Ac, Pse5Ac7Am, Pse8OAc, Pse5Am7AcGlnAc (AI151)] [Campylobacter jejuni subsp. jejuni NCTC 11168]
Campylobacter_jejuni	000269	GCF_001507185.1_ASM150718v1	NZ_CP010470.1	lcl|NZ_CP010470.1_prot_WP_002867163.1_968	Chromosome	none	928684	929133	VFG043399(gb|YP_002344420) (flgQ) required for flagellar motility [Pse5Ac7Ac, Pse5Ac7Am, Pse8OAc, Pse5Am7AcGlnAc (AI151)] [Campylobacter jejuni subsp. jejuni NCTC 11168]
Campylobacter_jejuni	000269	GCF_001507205.1_ASM150720v1	NZ_CP010484.1	lcl|NZ_CP010484.1_prot_WP_002867163.1_910	Chromosome	none	864636	865085	VFG043399(gb|YP_002344420) (flgQ) required for flagellar motility [Pse5Ac7Ac, Pse5Ac7Am, Pse8OAc, Pse5Am7AcGlnAc (AI151)] [Campylobacter jejuni subsp. jejuni NCTC 11168]
Campylobacter_jejuni	000269	GCF_001507225.1_ASM150722v1	NZ_CP010485.1	lcl|NZ_CP010485.1_prot_WP_002867163.1_907	Chromosome	none	864640	865089	VFG043399(gb|YP_002344420) (flgQ) required for flagellar motility [Pse5Ac7Ac, Pse5Ac7Am, Pse8OAc, Pse5Am7AcGlnAc (AI151)] [Campylobacter jejuni subsp. jejuni NCTC 11168]
Campylobacter_jejuni	000269	GCF_001507245.1_ASM150724v1	NZ_CP010486.1	lcl|NZ_CP010486.1_prot_WP_002867163.1_957	Chromosome	none	917591	918040	VFG043399(gb|YP_002344420) (flgQ) required for flagellar motility [Pse5Ac7Ac, Pse5Ac7Am, Pse8OAc, Pse5Am7AcGlnAc (AI151)] [Campylobacter jejuni subsp. jejuni NCTC 11168]
Campylobacter_jejuni	000269	GCF_001507265.1_ASM150726v1	NZ_CP010487.1	lcl|NZ_CP010487.1_prot_WP_002867163.1_957	Chromosome	none	921850	922299	VFG043399(gb|YP_002344420) (flgQ) required for flagellar motility [Pse5Ac7Ac, Pse5Ac7Am, Pse8OAc, Pse5Am7AcGlnAc (AI151)] [Campylobacter jejuni subsp. jejuni NCTC 11168]
Campylobacter_jejuni	000269	GCF_001563565.1_ASM156356v1	NZ_CP014344.1	lcl|NZ_CP014344.1_prot_WP_002852929.1_945	Chromosome	none	955273	955722	VFG043399(gb|YP_002344420) (flgQ) required for flagellar motility [Pse5Ac7Ac, Pse5Ac7Am, Pse8OAc, Pse5Am7AcGlnAc (AI151)] [Campylobacter jejuni subsp. jejuni NCTC 11168]
Campylobacter_jejuni	000269	GCF_001587015.1_ASM158701v1	NZ_CP014744.1	lcl|NZ_CP014744.1_prot_WP_002890032.1_1014	Chromosome	none	998431	998880	VFG043399(gb|YP_002344420) (flgQ) required for flagellar motility [Pse5Ac7Ac, Pse5Ac7Am, Pse8OAc, Pse5Am7AcGlnAc (AI151)] [Campylobacter jejuni subsp. jejuni NCTC 11168]
Campylobacter_jejuni	000269	GCF_001587035.1_ASM158703v1	NZ_CP014742.1	lcl|NZ_CP014742.1_prot_WP_002890032.1_1191	Chromosome	none	1162753	1163202	VFG043399(gb|YP_002344420) (flgQ) required for flagellar motility [Pse5Ac7Ac, Pse5Ac7Am, Pse8OAc, Pse5Am7AcGlnAc (AI151)] [Campylobacter jejuni subsp. jejuni NCTC 11168]
Campylobacter_jejuni	000269	GCF_001686905.1_ASM168690v1	NZ_CP015209.1	lcl|NZ_CP015209.1_prot_WP_002852929.1_1011	Chromosome	none	1009369	1009818	VFG043399(gb|YP_002344420) (flgQ) required for flagellar motility [Pse5Ac7Ac, Pse5Ac7Am, Pse8OAc, Pse5Am7AcGlnAc (AI151)] [Campylobacter jejuni subsp. jejuni NCTC 11168]
Campylobacter_jejuni	000269	GCF_001717625.1_ASM171762v1	NZ_CP017029.1	lcl|NZ_CP017029.1_prot_WP_002852929.1_1006	Chromosome	none	1029620	1030069	VFG043399(gb|YP_002344420) (flgQ) required for flagellar motility [Pse5Ac7Ac, Pse5Ac7Am, Pse8OAc, Pse5Am7AcGlnAc (AI151)] [Campylobacter jejuni subsp. jejuni NCTC 11168]
Campylobacter_jejuni	000269	GCF_001721945.1_ASM172194v1	NZ_CP017031.1	lcl|NZ_CP017031.1_prot_WP_002890032.1_954	Chromosome	none	959074	959523	VFG043399(gb|YP_002344420) (flgQ) required for flagellar motility [Pse5Ac7Ac, Pse5Ac7Am, Pse8OAc, Pse5Am7AcGlnAc (AI151)] [Campylobacter jejuni subsp. jejuni NCTC 11168]
Campylobacter_jejuni	000269	GCF_001721965.1_ASM172196v1	NZ_CP017032.1	lcl|NZ_CP017032.1_prot_WP_002852929.1_996	Chromosome	none	991499	991948	VFG043399(gb|YP_002344420) (flgQ) required for flagellar motility [Pse5Ac7Ac, Pse5Ac7Am, Pse8OAc, Pse5Am7AcGlnAc (AI151)] [Campylobacter jejuni subsp. jejuni NCTC 11168]
Campylobacter_jejuni	000269	GCF_001721985.1_ASM172198v1	NZ_CP017033.1	lcl|NZ_CP017033.1_prot_WP_002852929.1_1136	Chromosome	none	1109512	1109961	VFG043399(gb|YP_002344420) (flgQ) required for flagellar motility [Pse5Ac7Ac, Pse5Ac7Am, Pse8OAc, Pse5Am7AcGlnAc (AI151)] [Campylobacter jejuni subsp. jejuni NCTC 11168]
Campylobacter_jejuni	000269	GCF_001767215.1_ASM176721v1	NZ_CP017456.1	lcl|NZ_CP017456.1_prot_WP_002852929.1_954	Chromosome	none	965893	966342	VFG043399(gb|YP_002344420) (flgQ) required for flagellar motility [Pse5Ac7Ac, Pse5Ac7Am, Pse8OAc, Pse5Am7AcGlnAc (AI151)] [Campylobacter jejuni subsp. jejuni NCTC 11168]
Campylobacter_jejuni	000269	GCF_001865395.1_ASM186539v1	NZ_CP017862.1	lcl|NZ_CP017862.1_prot_WP_002852929.1_1158	Chromosome	none	1134037	1134486	VFG043399(gb|YP_002344420) (flgQ) required for flagellar motility [Pse5Ac7Ac, Pse5Ac7Am, Pse8OAc, Pse5Am7AcGlnAc (AI151)] [Campylobacter jejuni subsp. jejuni NCTC 11168]
Campylobacter_jejuni	000269	GCF_001865415.1_ASM186541v1	NZ_CP017860.1	lcl|NZ_CP017860.1_prot_WP_002852929.1_1070	Chromosome	none	1052339	1052788	VFG043399(gb|YP_002344420) (flgQ) required for flagellar motility [Pse5Ac7Ac, Pse5Ac7Am, Pse8OAc, Pse5Am7AcGlnAc (AI151)] [Campylobacter jejuni subsp. jejuni NCTC 11168]
Campylobacter_jejuni	000269	GCF_001865435.1_ASM186543v1	NZ_CP017863.1	lcl|NZ_CP017863.1_prot_WP_002852929.1_980	Chromosome	none	968429	968878	VFG043399(gb|YP_002344420) (flgQ) required for flagellar motility [Pse5Ac7Ac, Pse5Ac7Am, Pse8OAc, Pse5Am7AcGlnAc (AI151)] [Campylobacter jejuni subsp. jejuni NCTC 11168]
Campylobacter_jejuni	000269	GCF_001865595.1_ASM186559v1	NZ_CP007749.1	lcl|NZ_CP007749.1_prot_WP_052803159.1_1012	Chromosome	none	1029075	1029524	VFG043399(gb|YP_002344420) (flgQ) required for flagellar motility [Pse5Ac7Ac, Pse5Ac7Am, Pse8OAc, Pse5Am7AcGlnAc (AI151)] [Campylobacter jejuni subsp. jejuni NCTC 11168]
Campylobacter_jejuni	000269	GCF_001870085.1_ASM187008v1	NZ_CP017859.1	lcl|NZ_CP017859.1_prot_WP_002852929.1_1080	Chromosome	none	1036013	1036462	VFG043399(gb|YP_002344420) (flgQ) required for flagellar motility [Pse5Ac7Ac, Pse5Ac7Am, Pse8OAc, Pse5Am7AcGlnAc (AI151)] [Campylobacter jejuni subsp. jejuni NCTC 11168]
Campylobacter_jejuni	000269	GCF_001870105.1_ASM187010v1	NZ_CP017856.1	lcl|NZ_CP017856.1_prot_WP_002852929.1_1081	Chromosome	none	1045797	1046246	VFG043399(gb|YP_002344420) (flgQ) required for flagellar motility [Pse5Ac7Ac, Pse5Ac7Am, Pse8OAc, Pse5Am7AcGlnAc (AI151)] [Campylobacter jejuni subsp. jejuni NCTC 11168]
Campylobacter_jejuni	000269	GCF_001951235.1_ASM195123v1	NZ_CP007188.1	lcl|NZ_CP007188.1_prot_WP_002852929.1_1063	Chromosome	none	1029365	1029814	VFG043399(gb|YP_002344420) (flgQ) required for flagellar motility [Pse5Ac7Ac, Pse5Ac7Am, Pse8OAc, Pse5Am7AcGlnAc (AI151)] [Campylobacter jejuni subsp. jejuni NCTC 11168]
Campylobacter_jejuni	000269	GCF_001951255.1_ASM195125v1	NZ_CP007189.1	lcl|NZ_CP007189.1_prot_WP_002877704.1_943	Chromosome	none	959035	959484	VFG043399(gb|YP_002344420) (flgQ) required for flagellar motility [Pse5Ac7Ac, Pse5Ac7Am, Pse8OAc, Pse5Am7AcGlnAc (AI151)] [Campylobacter jejuni subsp. jejuni NCTC 11168]
Campylobacter_jejuni	000269	GCF_001951275.1_ASM195127v1	NZ_CP007190.1	lcl|NZ_CP007190.1_prot_WP_002877704.1_943	Chromosome	none	959035	959484	VFG043399(gb|YP_002344420) (flgQ) required for flagellar motility [Pse5Ac7Ac, Pse5Ac7Am, Pse8OAc, Pse5Am7AcGlnAc (AI151)] [Campylobacter jejuni subsp. jejuni NCTC 11168]
Campylobacter_jejuni	000269	GCF_001951295.1_ASM195129v1	NZ_CP007191.1	lcl|NZ_CP007191.1_prot_WP_002852929.1_958	Chromosome	none	956634	957083	VFG043399(gb|YP_002344420) (flgQ) required for flagellar motility [Pse5Ac7Ac, Pse5Ac7Am, Pse8OAc, Pse5Am7AcGlnAc (AI151)] [Campylobacter jejuni subsp. jejuni NCTC 11168]
Campylobacter_jejuni	000269	GCF_001951315.1_ASM195131v1	NZ_CP007192.1	lcl|NZ_CP007192.1_prot_WP_002852929.1_958	Chromosome	none	956639	957088	VFG043399(gb|YP_002344420) (flgQ) required for flagellar motility [Pse5Ac7Ac, Pse5Ac7Am, Pse8OAc, Pse5Am7AcGlnAc (AI151)] [Campylobacter jejuni subsp. jejuni NCTC 11168]
Campylobacter_jejuni	000269	GCF_001951335.1_ASM195133v1	NZ_CP007193.1	lcl|NZ_CP007193.1_prot_WP_002852929.1_957	Chromosome	none	956627	957076	VFG043399(gb|YP_002344420) (flgQ) required for flagellar motility [Pse5Ac7Ac, Pse5Ac7Am, Pse8OAc, Pse5Am7AcGlnAc (AI151)] [Campylobacter jejuni subsp. jejuni NCTC 11168]
Campylobacter_jejuni	000269	GCF_002024325.1_ASM202432v1	NZ_CP019965.1	lcl|NZ_CP019965.1_prot_WP_002877704.1_932	Chromosome	none	954976	955425	VFG043399(gb|YP_002344420) (flgQ) required for flagellar motility [Pse5Ac7Ac, Pse5Ac7Am, Pse8OAc, Pse5Am7AcGlnAc (AI151)] [Campylobacter jejuni subsp. jejuni NCTC 11168]
Campylobacter_jejuni	000269	GCF_002028305.1_ASM202830v1	NZ_CP020045.1	lcl|NZ_CP020045.1_prot_WP_002877704.1_932	Chromosome	none	956907	957356	VFG043399(gb|YP_002344420) (flgQ) required for flagellar motility [Pse5Ac7Ac, Pse5Ac7Am, Pse8OAc, Pse5Am7AcGlnAc (AI151)] [Campylobacter jejuni subsp. jejuni NCTC 11168]
Campylobacter_jejuni	000269	GCF_002101355.1_ASM210135v1	NZ_CP020776.1	lcl|NZ_CP020776.1_prot_WP_002852929.1_963	Chromosome	none	961359	961808	VFG043399(gb|YP_002344420) (flgQ) required for flagellar motility [Pse5Ac7Ac, Pse5Ac7Am, Pse8OAc, Pse5Am7AcGlnAc (AI151)] [Campylobacter jejuni subsp. jejuni NCTC 11168]
Campylobacter_jejuni	000269	GCF_002209025.1_ASM220902v1	NZ_CP022077.1	lcl|NZ_CP022077.1_prot_WP_002852929.1_586	Chromosome	none	602403	602852	VFG043399(gb|YP_002344420) (flgQ) required for flagellar motility [Pse5Ac7Ac, Pse5Ac7Am, Pse8OAc, Pse5Am7AcGlnAc (AI151)] [Campylobacter jejuni subsp. jejuni NCTC 11168]
Campylobacter_jejuni	000269	GCF_002209045.1_ASM220904v1	NZ_CP022079.1	lcl|NZ_CP022079.1_prot_WP_002871768.1_956	Chromosome	none	955998	956447	VFG043399(gb|YP_002344420) (flgQ) required for flagellar motility [Pse5Ac7Ac, Pse5Ac7Am, Pse8OAc, Pse5Am7AcGlnAc (AI151)] [Campylobacter jejuni subsp. jejuni NCTC 11168]
Campylobacter_jejuni	000269	GCF_002209065.1_ASM220906v1	NZ_CP022080.1	lcl|NZ_CP022080.1_prot_WP_002877704.1_525	Chromosome	none	539523	539972	VFG043399(gb|YP_002344420) (flgQ) required for flagellar motility [Pse5Ac7Ac, Pse5Ac7Am, Pse8OAc, Pse5Am7AcGlnAc (AI151)] [Campylobacter jejuni subsp. jejuni NCTC 11168]
Campylobacter_jejuni	000269	GCF_002214785.1_ASM221478v1	NZ_CP017229.1	lcl|NZ_CP017229.1_prot_WP_002852929.1_953	Chromosome	none	967249	967698	VFG043399(gb|YP_002344420) (flgQ) required for flagellar motility [Pse5Ac7Ac, Pse5Ac7Am, Pse8OAc, Pse5Am7AcGlnAc (AI151)] [Campylobacter jejuni subsp. jejuni NCTC 11168]
Campylobacter_jejuni	000269	GCF_002224325.1_ASM222432v1	NZ_CP022439.1	lcl|NZ_CP022439.1_prot_WP_002852929.1_963	Chromosome	none	960807	961256	VFG043399(gb|YP_002344420) (flgQ) required for flagellar motility [Pse5Ac7Ac, Pse5Ac7Am, Pse8OAc, Pse5Am7AcGlnAc (AI151)] [Campylobacter jejuni subsp. jejuni NCTC 11168]
Campylobacter_jejuni	000269	GCF_002224385.1_ASM222438v1	NZ_CP022440.1	lcl|NZ_CP022440.1_prot_WP_002869126.1_948	Chromosome	none	963821	964270	VFG043399(gb|YP_002344420) (flgQ) required for flagellar motility [Pse5Ac7Ac, Pse5Ac7Am, Pse8OAc, Pse5Am7AcGlnAc (AI151)] [Campylobacter jejuni subsp. jejuni NCTC 11168]
Campylobacter_jejuni	000269	GCF_002234455.1_ASM223445v1	NZ_CP022470.1	lcl|NZ_CP022470.1_prot_WP_002877704.1_988	Chromosome	none	981309	981758	VFG043399(gb|YP_002344420) (flgQ) required for flagellar motility [Pse5Ac7Ac, Pse5Ac7Am, Pse8OAc, Pse5Am7AcGlnAc (AI151)] [Campylobacter jejuni subsp. jejuni NCTC 11168]
Campylobacter_jejuni	000269	GCF_002407125.1_ASM240712v1	NZ_CP023543.1	lcl|NZ_CP023543.1_prot_WP_002871768.1_581	Chromosome	none	573413	573862	VFG043399(gb|YP_002344420) (flgQ) required for flagellar motility [Pse5Ac7Ac, Pse5Ac7Am, Pse8OAc, Pse5Am7AcGlnAc (AI151)] [Campylobacter jejuni subsp. jejuni NCTC 11168]
Campylobacter_jejuni	000269	GCF_002587105.1_ASM258710v1	NZ_CP023867.1	lcl|NZ_CP023867.1_prot_WP_002852929.1_1337	Chromosome	none	1323077	1323526	VFG043399(gb|YP_002344420) (flgQ) required for flagellar motility [Pse5Ac7Ac, Pse5Ac7Am, Pse8OAc, Pse5Am7AcGlnAc (AI151)] [Campylobacter jejuni subsp. jejuni NCTC 11168]
Campylobacter_jejuni	000269	GCF_002587225.1_ASM258722v1	NZ_CP023866.1	lcl|NZ_CP023866.1_prot_WP_002852929.1_1459	Chromosome	none	1426771	1427220	VFG043399(gb|YP_002344420) (flgQ) required for flagellar motility [Pse5Ac7Ac, Pse5Ac7Am, Pse8OAc, Pse5Am7AcGlnAc (AI151)] [Campylobacter jejuni subsp. jejuni NCTC 11168]
Campylobacter_jejuni	000269	GCF_003030185.1_ASM303018v1	NZ_CP028185.1	lcl|NZ_CP028185.1_prot_WP_002852929.1_1569	Chromosome	none	1555032	1555481	VFG043399(gb|YP_002344420) (flgQ) required for flagellar motility [Pse5Ac7Ac, Pse5Ac7Am, Pse8OAc, Pse5Am7AcGlnAc (AI151)] [Campylobacter jejuni subsp. jejuni NCTC 11168]
Campylobacter_jejuni	000269	GCF_003060725.1_ASM306072v1	NZ_CP028909.1	lcl|NZ_CP028909.1_prot_WP_002852929.1_958	Chromosome	none	957086	957535	VFG043399(gb|YP_002344420) (flgQ) required for flagellar motility [Pse5Ac7Ac, Pse5Ac7Am, Pse8OAc, Pse5Am7AcGlnAc (AI151)] [Campylobacter jejuni subsp. jejuni NCTC 11168]
Campylobacter_jejuni	000269	GCF_003060745.1_ASM306074v1	NZ_CP028910.1	lcl|NZ_CP028910.1_prot_WP_002852929.1_1008	Chromosome	none	996195	996644	VFG043399(gb|YP_002344420) (flgQ) required for flagellar motility [Pse5Ac7Ac, Pse5Ac7Am, Pse8OAc, Pse5Am7AcGlnAc (AI151)] [Campylobacter jejuni subsp. jejuni NCTC 11168]
Campylobacter_jejuni	000269	GCF_003060765.1_ASM306076v1	NZ_CP028911.1	lcl|NZ_CP028911.1_prot_WP_002877704.1_932	Chromosome	none	956767	957216	VFG043399(gb|YP_002344420) (flgQ) required for flagellar motility [Pse5Ac7Ac, Pse5Ac7Am, Pse8OAc, Pse5Am7AcGlnAc (AI151)] [Campylobacter jejuni subsp. jejuni NCTC 11168]
Campylobacter_jejuni	000269	GCF_003060785.1_ASM306078v1	NZ_CP028912.1	lcl|NZ_CP028912.1_prot_WP_002890032.1_951	Chromosome	none	956460	956909	VFG043399(gb|YP_002344420) (flgQ) required for flagellar motility [Pse5Ac7Ac, Pse5Ac7Am, Pse8OAc, Pse5Am7AcGlnAc (AI151)] [Campylobacter jejuni subsp. jejuni NCTC 11168]
Campylobacter_jejuni	000269	GCF_003368045.1_ASM336804v1	NZ_CP012206.1	lcl|NZ_CP012206.1_prot_WP_002877704.1_916	Chromosome	none	907418	907867	VFG043399(gb|YP_002344420) (flgQ) required for flagellar motility [Pse5Ac7Ac, Pse5Ac7Am, Pse8OAc, Pse5Am7AcGlnAc (AI151)] [Campylobacter jejuni subsp. jejuni NCTC 11168]
Campylobacter_jejuni	000269	GCF_003368065.1_ASM336806v1	NZ_CP012210.1	lcl|NZ_CP012210.1_prot_WP_002877704.1_965	Chromosome	none	935771	936220	VFG043399(gb|YP_002344420) (flgQ) required for flagellar motility [Pse5Ac7Ac, Pse5Ac7Am, Pse8OAc, Pse5Am7AcGlnAc (AI151)] [Campylobacter jejuni subsp. jejuni NCTC 11168]
Campylobacter_jejuni	000269	GCF_003368085.1_ASM336808v1	NZ_CP012211.1	lcl|NZ_CP012211.1_prot_WP_002877704.1_914	Chromosome	none	902571	903020	VFG043399(gb|YP_002344420) (flgQ) required for flagellar motility [Pse5Ac7Ac, Pse5Ac7Am, Pse8OAc, Pse5Am7AcGlnAc (AI151)] [Campylobacter jejuni subsp. jejuni NCTC 11168]
Campylobacter_jejuni	000269	GCF_003368105.1_ASM336810v1	NZ_CP012212.1	lcl|NZ_CP012212.1_prot_WP_002852929.1_1016	Chromosome	none	983242	983691	VFG043399(gb|YP_002344420) (flgQ) required for flagellar motility [Pse5Ac7Ac, Pse5Ac7Am, Pse8OAc, Pse5Am7AcGlnAc (AI151)] [Campylobacter jejuni subsp. jejuni NCTC 11168]
Campylobacter_jejuni	000269	GCF_003368125.1_ASM336812v1	NZ_CP012213.1	lcl|NZ_CP012213.1_prot_WP_002877704.1_911	Chromosome	none	891431	891880	VFG043399(gb|YP_002344420) (flgQ) required for flagellar motility [Pse5Ac7Ac, Pse5Ac7Am, Pse8OAc, Pse5Am7AcGlnAc (AI151)] [Campylobacter jejuni subsp. jejuni NCTC 11168]
Campylobacter_jejuni	000269	GCF_003368145.1_ASM336814v1	NZ_CP012214.1	lcl|NZ_CP012214.1_prot_WP_002852929.1_924	Chromosome	none	904620	905069	VFG043399(gb|YP_002344420) (flgQ) required for flagellar motility [Pse5Ac7Ac, Pse5Ac7Am, Pse8OAc, Pse5Am7AcGlnAc (AI151)] [Campylobacter jejuni subsp. jejuni NCTC 11168]
Campylobacter_jejuni	000269	GCF_003368165.1_ASM336816v1	NZ_CP012216.1	lcl|NZ_CP012216.1_prot_WP_002888259.1_1351	Chromosome	none	1340493	1340942	VFG043399(gb|YP_002344420) (flgQ) required for flagellar motility [Pse5Ac7Ac, Pse5Ac7Am, Pse8OAc, Pse5Am7AcGlnAc (AI151)] [Campylobacter jejuni subsp. jejuni NCTC 11168]
Campylobacter_jejuni	000269	GCF_003368185.1_ASM336818v1	NZ_CP012217.1	lcl|NZ_CP012217.1_prot_WP_002852929.1_1213	Chromosome	none	1181028	1181477	VFG043399(gb|YP_002344420) (flgQ) required for flagellar motility [Pse5Ac7Ac, Pse5Ac7Am, Pse8OAc, Pse5Am7AcGlnAc (AI151)] [Campylobacter jejuni subsp. jejuni NCTC 11168]
Campylobacter_jejuni	000269	GCF_003368205.1_ASM336820v1	NZ_CP012220.1	lcl|NZ_CP012220.1_prot_WP_002888259.1_883	Chromosome	none	871825	872274	VFG043399(gb|YP_002344420) (flgQ) required for flagellar motility [Pse5Ac7Ac, Pse5Ac7Am, Pse8OAc, Pse5Am7AcGlnAc (AI151)] [Campylobacter jejuni subsp. jejuni NCTC 11168]
Campylobacter_jejuni	000269	GCF_003368225.1_ASM336822v1	NZ_CP012221.1	lcl|NZ_CP012221.1_prot_WP_052786477.1_1046	Chromosome	none	1006554	1007003	VFG043399(gb|YP_002344420) (flgQ) required for flagellar motility [Pse5Ac7Ac, Pse5Ac7Am, Pse8OAc, Pse5Am7AcGlnAc (AI151)] [Campylobacter jejuni subsp. jejuni NCTC 11168]
Campylobacter_jejuni	000269	GCF_003368245.1_ASM336824v1	NZ_CP012224.1	lcl|NZ_CP012224.1_prot_WP_002867163.1_936	Chromosome	none	916585	917034	VFG043399(gb|YP_002344420) (flgQ) required for flagellar motility [Pse5Ac7Ac, Pse5Ac7Am, Pse8OAc, Pse5Am7AcGlnAc (AI151)] [Campylobacter jejuni subsp. jejuni NCTC 11168]
Campylobacter_jejuni	000269	GCF_003574945.1_ASM357494v1	NZ_CP032316.1	lcl|NZ_CP032316.1_prot_WP_002852929.1_1397	Chromosome	none	1322599	1323048	VFG043399(gb|YP_002344420) (flgQ) required for flagellar motility [Pse5Ac7Ac, Pse5Ac7Am, Pse8OAc, Pse5Am7AcGlnAc (AI151)] [Campylobacter jejuni subsp. jejuni NCTC 11168]
Campylobacter_jejuni	000269	GCF_003950275.1_ASM395027v1	NZ_CP034393.1	lcl|NZ_CP034393.1_prot_WP_002867163.1_1067	Chromosome	none	1051809	1052258	VFG043399(gb|YP_002344420) (flgQ) required for flagellar motility [Pse5Ac7Ac, Pse5Ac7Am, Pse8OAc, Pse5Am7AcGlnAc (AI151)] [Campylobacter jejuni subsp. jejuni NCTC 11168]
Campylobacter_jejuni	000269	GCF_003971585.1_ASM397158v1	NZ_CP028372.1	lcl|NZ_CP028372.1_prot_WP_002871768.1_1013	Chromosome	none	997572	998021	VFG043399(gb|YP_002344420) (flgQ) required for flagellar motility [Pse5Ac7Ac, Pse5Ac7Am, Pse8OAc, Pse5Am7AcGlnAc (AI151)] [Campylobacter jejuni subsp. jejuni NCTC 11168]
Campylobacter_jejuni	000269	GCF_004328905.1_ASM432890v1	NZ_CP028933.1	lcl|NZ_CP028933.1_prot_WP_002852929.1_958	Chromosome	none	957661	958110	VFG043399(gb|YP_002344420) (flgQ) required for flagellar motility [Pse5Ac7Ac, Pse5Ac7Am, Pse8OAc, Pse5Am7AcGlnAc (AI151)] [Campylobacter jejuni subsp. jejuni NCTC 11168]
Campylobacter_jejuni	000269	GCF_004924295.1_ASM492429v1	NZ_CP032522.1	lcl|NZ_CP032522.1_prot_WP_002888259.1_942	Chromosome	none	942989	943438	VFG043399(gb|YP_002344420) (flgQ) required for flagellar motility [Pse5Ac7Ac, Pse5Ac7Am, Pse8OAc, Pse5Am7AcGlnAc (AI151)] [Campylobacter jejuni subsp. jejuni NCTC 11168]
Campylobacter_jejuni	000269	GCF_007107025.1_ASM710702v1	NZ_CP041584.1	lcl|NZ_CP041584.1_prot_WP_002852929.1_1054	Chromosome	none	1058153	1058602	VFG043399(gb|YP_002344420) (flgQ) required for flagellar motility [Pse5Ac7Ac, Pse5Ac7Am, Pse8OAc, Pse5Am7AcGlnAc (AI151)] [Campylobacter jejuni subsp. jejuni NCTC 11168]
Campylobacter_jejuni	000269	GCF_008386335.1_ASM838633v1	NZ_CP043763.1	lcl|NZ_CP043763.1_prot_WP_002890032.1_961	Chromosome	none	970957	971406	VFG043399(gb|YP_002344420) (flgQ) required for flagellar motility [Pse5Ac7Ac, Pse5Ac7Am, Pse8OAc, Pse5Am7AcGlnAc (AI151)] [Campylobacter jejuni subsp. jejuni NCTC 11168]
Campylobacter_jejuni	000269	GCF_008727335.1_ASM872733v1	NZ_CP044162.1	lcl|NZ_CP044162.1_prot_WP_002927260.1_1514	Chromosome	none	1510044	1510493	VFG043399(gb|YP_002344420) (flgQ) required for flagellar motility [Pse5Ac7Ac, Pse5Ac7Am, Pse8OAc, Pse5Am7AcGlnAc (AI151)] [Campylobacter jejuni subsp. jejuni NCTC 11168]
Campylobacter_jejuni	000269	GCF_008727415.1_ASM872741v1	NZ_CP044167.1	lcl|NZ_CP044167.1_prot_WP_002894517.1_11	Chromosome	none	8525	8974	VFG043399(gb|YP_002344420) (flgQ) required for flagellar motility [Pse5Ac7Ac, Pse5Ac7Am, Pse8OAc, Pse5Am7AcGlnAc (AI151)] [Campylobacter jejuni subsp. jejuni NCTC 11168]
Campylobacter_jejuni	000269	GCF_008727435.1_ASM872743v1	NZ_CP044169.1	lcl|NZ_CP044169.1_prot_WP_052803159.1_807	Chromosome	none	813573	814022	VFG043399(gb|YP_002344420) (flgQ) required for flagellar motility [Pse5Ac7Ac, Pse5Ac7Am, Pse8OAc, Pse5Am7AcGlnAc (AI151)] [Campylobacter jejuni subsp. jejuni NCTC 11168]
Campylobacter_jejuni	000269	GCF_008727455.1_ASM872745v1	NZ_CP044171.1	lcl|NZ_CP044171.1_prot_WP_002877704.1_1530	Chromosome	none	1534912	1535361	VFG043399(gb|YP_002344420) (flgQ) required for flagellar motility [Pse5Ac7Ac, Pse5Ac7Am, Pse8OAc, Pse5Am7AcGlnAc (AI151)] [Campylobacter jejuni subsp. jejuni NCTC 11168]
Campylobacter_jejuni	000269	GCF_009498375.1_ASM949837v1	NZ_CP045048.1	lcl|NZ_CP045048.1_prot_WP_002852929.1_1172	Chromosome	none	1128535	1128984	VFG043399(gb|YP_002344420) (flgQ) required for flagellar motility [Pse5Ac7Ac, Pse5Ac7Am, Pse8OAc, Pse5Am7AcGlnAc (AI151)] [Campylobacter jejuni subsp. jejuni NCTC 11168]
Campylobacter_jejuni	000269	GCF_009649035.1_ASM964903v1	NZ_CP045789.1	lcl|NZ_CP045789.1_prot_WP_002871768.1_580	Chromosome	none	573415	573864	VFG043399(gb|YP_002344420) (flgQ) required for flagellar motility [Pse5Ac7Ac, Pse5Ac7Am, Pse8OAc, Pse5Am7AcGlnAc (AI151)] [Campylobacter jejuni subsp. jejuni NCTC 11168]
Campylobacter_jejuni	000269	GCF_012220765.1_ASM1222076v1	NZ_CP048771.1	lcl|NZ_CP048771.1_prot_WP_002888259.1_1000	Chromosome	none	981645	982094	VFG043399(gb|YP_002344420) (flgQ) required for flagellar motility [Pse5Ac7Ac, Pse5Ac7Am, Pse8OAc, Pse5Am7AcGlnAc (AI151)] [Campylobacter jejuni subsp. jejuni NCTC 11168]
Campylobacter_jejuni	000269	GCF_012220945.1_ASM1222094v1	NZ_CP048756.1	lcl|NZ_CP048756.1_prot_WP_167843128.1_279	Chromosome	none	281311	281760	VFG043399(gb|YP_002344420) (flgQ) required for flagellar motility [Pse5Ac7Ac, Pse5Ac7Am, Pse8OAc, Pse5Am7AcGlnAc (AI151)] [Campylobacter jejuni subsp. jejuni NCTC 11168]
Campylobacter_jejuni	000269	GCF_012224585.1_ASM1222458v1	NZ_CP048760.1	lcl|NZ_CP048760.1_prot_WP_167840638.1_945	Chromosome	none	947137	947586	VFG043399(gb|YP_002344420) (flgQ) required for flagellar motility [Pse5Ac7Ac, Pse5Ac7Am, Pse8OAc, Pse5Am7AcGlnAc (AI151)] [Campylobacter jejuni subsp. jejuni NCTC 11168]
Campylobacter_jejuni	000269	GCF_012224765.1_ASM1222476v1	NZ_CP048761.1	lcl|NZ_CP048761.1_prot_WP_002888259.1_1005	Chromosome	none	991048	991497	VFG043399(gb|YP_002344420) (flgQ) required for flagellar motility [Pse5Ac7Ac, Pse5Ac7Am, Pse8OAc, Pse5Am7AcGlnAc (AI151)] [Campylobacter jejuni subsp. jejuni NCTC 11168]
Campylobacter_jejuni	000269	GCF_012224905.1_ASM1222490v1	NZ_CP048763.1	lcl|NZ_CP048763.1_prot_WP_167843128.1_1011	Chromosome	none	991598	992047	VFG043399(gb|YP_002344420) (flgQ) required for flagellar motility [Pse5Ac7Ac, Pse5Ac7Am, Pse8OAc, Pse5Am7AcGlnAc (AI151)] [Campylobacter jejuni subsp. jejuni NCTC 11168]
Campylobacter_jejuni	000269	GCF_012225065.1_ASM1222506v1	NZ_CP048764.1	lcl|NZ_CP048764.1_prot_WP_167843128.1_1011	Chromosome	none	991598	992047	VFG043399(gb|YP_002344420) (flgQ) required for flagellar motility [Pse5Ac7Ac, Pse5Ac7Am, Pse8OAc, Pse5Am7AcGlnAc (AI151)] [Campylobacter jejuni subsp. jejuni NCTC 11168]
Campylobacter_jejuni	000269	GCF_012225225.1_ASM1222522v1	NZ_CP048765.1	lcl|NZ_CP048765.1_prot_WP_002852929.1_935	Chromosome	none	925503	925952	VFG043399(gb|YP_002344420) (flgQ) required for flagellar motility [Pse5Ac7Ac, Pse5Ac7Am, Pse8OAc, Pse5Am7AcGlnAc (AI151)] [Campylobacter jejuni subsp. jejuni NCTC 11168]
Campylobacter_jejuni	000269	GCF_012225445.1_ASM1222544v1	NZ_CP048767.1	lcl|NZ_CP048767.1_prot_WP_002852929.1_933	Chromosome	none	925513	925962	VFG043399(gb|YP_002344420) (flgQ) required for flagellar motility [Pse5Ac7Ac, Pse5Ac7Am, Pse8OAc, Pse5Am7AcGlnAc (AI151)] [Campylobacter jejuni subsp. jejuni NCTC 11168]
Campylobacter_jejuni	000269	GCF_012225685.1_ASM1222568v1	NZ_CP048769.1	lcl|NZ_CP048769.1_prot_WP_002852929.1_934	Chromosome	none	925510	925959	VFG043399(gb|YP_002344420) (flgQ) required for flagellar motility [Pse5Ac7Ac, Pse5Ac7Am, Pse8OAc, Pse5Am7AcGlnAc (AI151)] [Campylobacter jejuni subsp. jejuni NCTC 11168]
Campylobacter_jejuni	000269	GCF_013177475.1_ASM1317747v1	NZ_CP053659.1	lcl|NZ_CP053659.1_prot_WP_002890032.1_953	Chromosome	none	957831	958280	VFG043399(gb|YP_002344420) (flgQ) required for flagellar motility [Pse5Ac7Ac, Pse5Ac7Am, Pse8OAc, Pse5Am7AcGlnAc (AI151)] [Campylobacter jejuni subsp. jejuni NCTC 11168]
Campylobacter_jejuni	000269	GCF_013389555.1_ASM1338955v1	NZ_CP058293.1	lcl|NZ_CP058293.1_prot_WP_002869126.1_950	Chromosome	none	965297	965746	VFG043399(gb|YP_002344420) (flgQ) required for flagellar motility [Pse5Ac7Ac, Pse5Ac7Am, Pse8OAc, Pse5Am7AcGlnAc (AI151)] [Campylobacter jejuni subsp. jejuni NCTC 11168]
Campylobacter_jejuni	000269	GCF_013389575.1_ASM1338957v1	NZ_CP058299.1	lcl|NZ_CP058299.1_prot_WP_002852929.1_939	Chromosome	none	951049	951498	VFG043399(gb|YP_002344420) (flgQ) required for flagellar motility [Pse5Ac7Ac, Pse5Ac7Am, Pse8OAc, Pse5Am7AcGlnAc (AI151)] [Campylobacter jejuni subsp. jejuni NCTC 11168]
Campylobacter_jejuni	000269	GCF_013393785.1_ASM1339378v1	NZ_CP040015.1	lcl|NZ_CP040015.1_prot_WP_002888259.1_1069	Chromosome	none	1080573	1081022	VFG043399(gb|YP_002344420) (flgQ) required for flagellar motility [Pse5Ac7Ac, Pse5Ac7Am, Pse8OAc, Pse5Am7AcGlnAc (AI151)] [Campylobacter jejuni subsp. jejuni NCTC 11168]
Campylobacter_jejuni	000269	GCF_013393805.1_ASM1339380v1	NZ_CP040016.1	lcl|NZ_CP040016.1_prot_WP_002890032.1_1071	Chromosome	none	1032239	1032688	VFG043399(gb|YP_002344420) (flgQ) required for flagellar motility [Pse5Ac7Ac, Pse5Ac7Am, Pse8OAc, Pse5Am7AcGlnAc (AI151)] [Campylobacter jejuni subsp. jejuni NCTC 11168]
Campylobacter_jejuni	000269	GCF_013465595.1_ASM1346559v1	NZ_CP059157.1	lcl|NZ_CP059157.1_prot_WP_002853668.1_951	Chromosome	none	962287	962736	VFG043399(gb|YP_002344420) (flgQ) required for flagellar motility [Pse5Ac7Ac, Pse5Ac7Am, Pse8OAc, Pse5Am7AcGlnAc (AI151)] [Campylobacter jejuni subsp. jejuni NCTC 11168]
Campylobacter_jejuni	000269	GCF_013465795.1_ASM1346579v1	NZ_CP059158.1	lcl|NZ_CP059158.1_prot_WP_002853668.1_951	Chromosome	none	962287	962736	VFG043399(gb|YP_002344420) (flgQ) required for flagellar motility [Pse5Ac7Ac, Pse5Ac7Am, Pse8OAc, Pse5Am7AcGlnAc (AI151)] [Campylobacter jejuni subsp. jejuni NCTC 11168]
Campylobacter_jejuni	000269	GCF_013466015.1_ASM1346601v1	NZ_CP059159.1	lcl|NZ_CP059159.1_prot_WP_002853668.1_952	Chromosome	none	962287	962736	VFG043399(gb|YP_002344420) (flgQ) required for flagellar motility [Pse5Ac7Ac, Pse5Ac7Am, Pse8OAc, Pse5Am7AcGlnAc (AI151)] [Campylobacter jejuni subsp. jejuni NCTC 11168]
Campylobacter_jejuni	000269	GCF_013466235.1_ASM1346623v1	NZ_CP059160.1	lcl|NZ_CP059160.1_prot_WP_002853668.1_951	Chromosome	none	962286	962735	VFG043399(gb|YP_002344420) (flgQ) required for flagellar motility [Pse5Ac7Ac, Pse5Ac7Am, Pse8OAc, Pse5Am7AcGlnAc (AI151)] [Campylobacter jejuni subsp. jejuni NCTC 11168]
Campylobacter_jejuni	000269	GCF_014082005.1_ASM1408200v1	NZ_CP059709.1	lcl|NZ_CP059709.1_prot_WP_002852929.1_231	Chromosome	none	216487	216936	VFG043399(gb|YP_002344420) (flgQ) required for flagellar motility [Pse5Ac7Ac, Pse5Ac7Am, Pse8OAc, Pse5Am7AcGlnAc (AI151)] [Campylobacter jejuni subsp. jejuni NCTC 11168]
Campylobacter_jejuni	000269	GCF_014151305.1_ASM1415130v1	NZ_CP059964.1	lcl|NZ_CP059964.1_prot_WP_167843128.1_824	Chromosome	none	784101	784550	VFG043399(gb|YP_002344420) (flgQ) required for flagellar motility [Pse5Ac7Ac, Pse5Ac7Am, Pse8OAc, Pse5Am7AcGlnAc (AI151)] [Campylobacter jejuni subsp. jejuni NCTC 11168]
Campylobacter_jejuni	000269	GCF_014151465.1_ASM1415146v1	NZ_CP059972.1	lcl|NZ_CP059972.1_prot_WP_002852929.1_581	Chromosome	none	561231	561680	VFG043399(gb|YP_002344420) (flgQ) required for flagellar motility [Pse5Ac7Ac, Pse5Ac7Am, Pse8OAc, Pse5Am7AcGlnAc (AI151)] [Campylobacter jejuni subsp. jejuni NCTC 11168]
Campylobacter_jejuni	000269	GCF_014151665.1_ASM1415166v1	NZ_CP059965.1	lcl|NZ_CP059965.1_prot_WP_002852929.1_654	Chromosome	none	637485	637934	VFG043399(gb|YP_002344420) (flgQ) required for flagellar motility [Pse5Ac7Ac, Pse5Ac7Am, Pse8OAc, Pse5Am7AcGlnAc (AI151)] [Campylobacter jejuni subsp. jejuni NCTC 11168]
Campylobacter_jejuni	000269	GCF_014151825.1_ASM1415182v1	NZ_CP059966.1	lcl|NZ_CP059966.1_prot_WP_002868664.1_1278	Chromosome	none	1252336	1252785	VFG043399(gb|YP_002344420) (flgQ) required for flagellar motility [Pse5Ac7Ac, Pse5Ac7Am, Pse8OAc, Pse5Am7AcGlnAc (AI151)] [Campylobacter jejuni subsp. jejuni NCTC 11168]
Campylobacter_jejuni	000269	GCF_014151925.1_ASM1415192v1	NZ_CP059967.1	lcl|NZ_CP059967.1_prot_WP_002868664.1_263	Chromosome	none	239019	239468	VFG043399(gb|YP_002344420) (flgQ) required for flagellar motility [Pse5Ac7Ac, Pse5Ac7Am, Pse8OAc, Pse5Am7AcGlnAc (AI151)] [Campylobacter jejuni subsp. jejuni NCTC 11168]
Campylobacter_jejuni	000269	GCF_014152105.1_ASM1415210v1	NZ_CP059968.1	lcl|NZ_CP059968.1_prot_WP_002852929.1_1589	Chromosome	none	1540216	1540665	VFG043399(gb|YP_002344420) (flgQ) required for flagellar motility [Pse5Ac7Ac, Pse5Ac7Am, Pse8OAc, Pse5Am7AcGlnAc (AI151)] [Campylobacter jejuni subsp. jejuni NCTC 11168]
Campylobacter_jejuni	000269	GCF_014152305.1_ASM1415230v1	NZ_CP059969.1	lcl|NZ_CP059969.1_prot_WP_002852929.1_557	Chromosome	none	544667	545116	VFG043399(gb|YP_002344420) (flgQ) required for flagellar motility [Pse5Ac7Ac, Pse5Ac7Am, Pse8OAc, Pse5Am7AcGlnAc (AI151)] [Campylobacter jejuni subsp. jejuni NCTC 11168]
Campylobacter_jejuni	000269	GCF_014152385.1_ASM1415238v1	NZ_CP059970.1	lcl|NZ_CP059970.1_prot_WP_002852929.1_359	Chromosome	none	347816	348265	VFG043399(gb|YP_002344420) (flgQ) required for flagellar motility [Pse5Ac7Ac, Pse5Ac7Am, Pse8OAc, Pse5Am7AcGlnAc (AI151)] [Campylobacter jejuni subsp. jejuni NCTC 11168]
Campylobacter_jejuni	000269	GCF_014152565.1_ASM1415256v1	NZ_CP059971.1	lcl|NZ_CP059971.1_prot_WP_002852929.1_906	Chromosome	none	874902	875351	VFG043399(gb|YP_002344420) (flgQ) required for flagellar motility [Pse5Ac7Ac, Pse5Ac7Am, Pse8OAc, Pse5Am7AcGlnAc (AI151)] [Campylobacter jejuni subsp. jejuni NCTC 11168]
Campylobacter_jejuni	000269	GCF_015245165.1_ASM1524516v1	NZ_CP063357.1	lcl|NZ_CP063357.1_prot_WP_002869126.1_940	Chromosome	none	949925	950374	VFG043399(gb|YP_002344420) (flgQ) required for flagellar motility [Pse5Ac7Ac, Pse5Ac7Am, Pse8OAc, Pse5Am7AcGlnAc (AI151)] [Campylobacter jejuni subsp. jejuni NCTC 11168]
Campylobacter_jejuni	000269	GCF_016350125.1_ASM1635012v1	NZ_CP066242.1	lcl|NZ_CP066242.1_prot_WP_002852929.1_1108	Chromosome	none	1084898	1085347	VFG043399(gb|YP_002344420) (flgQ) required for flagellar motility [Pse5Ac7Ac, Pse5Ac7Am, Pse8OAc, Pse5Am7AcGlnAc (AI151)] [Campylobacter jejuni subsp. jejuni NCTC 11168]
Campylobacter_jejuni	000269	GCF_016458845.1_ASM1645884v1	NZ_CP066746.1	lcl|NZ_CP066746.1_prot_WP_002852929.1_952	Chromosome	none	966998	967447	VFG043399(gb|YP_002344420) (flgQ) required for flagellar motility [Pse5Ac7Ac, Pse5Ac7Am, Pse8OAc, Pse5Am7AcGlnAc (AI151)] [Campylobacter jejuni subsp. jejuni NCTC 11168]
Campylobacter_jejuni	000269	GCF_016458865.1_ASM1645886v1	NZ_CP066745.1	lcl|NZ_CP066745.1_prot_WP_002868664.1_1023	Chromosome	none	1016694	1017143	VFG043399(gb|YP_002344420) (flgQ) required for flagellar motility [Pse5Ac7Ac, Pse5Ac7Am, Pse8OAc, Pse5Am7AcGlnAc (AI151)] [Campylobacter jejuni subsp. jejuni NCTC 11168]
Campylobacter_jejuni	000269	GCF_016600925.1_ASM1660092v1	NZ_CP066241.1	lcl|NZ_CP066241.1_prot_WP_002852929.1_1105	Chromosome	none	1084906	1085355	VFG043399(gb|YP_002344420) (flgQ) required for flagellar motility [Pse5Ac7Ac, Pse5Ac7Am, Pse8OAc, Pse5Am7AcGlnAc (AI151)] [Campylobacter jejuni subsp. jejuni NCTC 11168]
Campylobacter_jejuni	000269	GCF_017351955.1_ASM1735195v1	NZ_CP071459.1	lcl|NZ_CP071459.1_prot_WP_002852929.1_961	Chromosome	none	954179	954628	VFG043399(gb|YP_002344420) (flgQ) required for flagellar motility [Pse5Ac7Ac, Pse5Ac7Am, Pse8OAc, Pse5Am7AcGlnAc (AI151)] [Campylobacter jejuni subsp. jejuni NCTC 11168]
Campylobacter_jejuni	000269	GCF_017352015.1_ASM1735201v1	NZ_CP071460.1	lcl|NZ_CP071460.1_prot_WP_002852929.1_959	Chromosome	none	957305	957754	VFG043399(gb|YP_002344420) (flgQ) required for flagellar motility [Pse5Ac7Ac, Pse5Ac7Am, Pse8OAc, Pse5Am7AcGlnAc (AI151)] [Campylobacter jejuni subsp. jejuni NCTC 11168]
Campylobacter_jejuni	000269	GCF_017356685.1_ASM1735668v1	NZ_CP071519.1	lcl|NZ_CP071519.1_prot_WP_002852929.1_953	Chromosome	none	967004	967453	VFG043399(gb|YP_002344420) (flgQ) required for flagellar motility [Pse5Ac7Ac, Pse5Ac7Am, Pse8OAc, Pse5Am7AcGlnAc (AI151)] [Campylobacter jejuni subsp. jejuni NCTC 11168]
Campylobacter_jejuni	000269	GCF_017356745.1_ASM1735674v1	NZ_CP071574.1	lcl|NZ_CP071574.1_prot_WP_002852929.1_1013	Chromosome	none	1008672	1009121	VFG043399(gb|YP_002344420) (flgQ) required for flagellar motility [Pse5Ac7Ac, Pse5Ac7Am, Pse8OAc, Pse5Am7AcGlnAc (AI151)] [Campylobacter jejuni subsp. jejuni NCTC 11168]
Campylobacter_jejuni	000269	GCF_017356765.1_ASM1735676v1	NZ_CP071575.1	lcl|NZ_CP071575.1_prot_WP_002852929.1_956	Chromosome	none	971298	971747	VFG043399(gb|YP_002344420) (flgQ) required for flagellar motility [Pse5Ac7Ac, Pse5Ac7Am, Pse8OAc, Pse5Am7AcGlnAc (AI151)] [Campylobacter jejuni subsp. jejuni NCTC 11168]
Campylobacter_jejuni	000269	GCF_017356785.1_ASM1735678v1	NZ_CP071576.1	lcl|NZ_CP071576.1_prot_WP_002852929.1_1000	Chromosome	none	1004880	1005329	VFG043399(gb|YP_002344420) (flgQ) required for flagellar motility [Pse5Ac7Ac, Pse5Ac7Am, Pse8OAc, Pse5Am7AcGlnAc (AI151)] [Campylobacter jejuni subsp. jejuni NCTC 11168]
Campylobacter_jejuni	000269	GCF_017356805.1_ASM1735680v1	NZ_CP071579.1	lcl|NZ_CP071579.1_prot_WP_002852929.1_1009	Chromosome	none	1006271	1006720	VFG043399(gb|YP_002344420) (flgQ) required for flagellar motility [Pse5Ac7Ac, Pse5Ac7Am, Pse8OAc, Pse5Am7AcGlnAc (AI151)] [Campylobacter jejuni subsp. jejuni NCTC 11168]
Campylobacter_jejuni	000269	GCF_017356825.1_ASM1735682v1	NZ_CP071580.1	lcl|NZ_CP071580.1_prot_WP_002852929.1_950	Chromosome	none	965558	966007	VFG043399(gb|YP_002344420) (flgQ) required for flagellar motility [Pse5Ac7Ac, Pse5Ac7Am, Pse8OAc, Pse5Am7AcGlnAc (AI151)] [Campylobacter jejuni subsp. jejuni NCTC 11168]
Campylobacter_jejuni	000269	GCF_017356845.1_ASM1735684v1	NZ_CP071581.1	lcl|NZ_CP071581.1_prot_WP_002852929.1_948	Chromosome	none	965945	966394	VFG043399(gb|YP_002344420) (flgQ) required for flagellar motility [Pse5Ac7Ac, Pse5Ac7Am, Pse8OAc, Pse5Am7AcGlnAc (AI151)] [Campylobacter jejuni subsp. jejuni NCTC 11168]
Campylobacter_jejuni	000269	GCF_017356865.1_ASM1735686v1	NZ_CP071582.1	lcl|NZ_CP071582.1_prot_WP_100625517.1_943	Chromosome	none	958506	958955	VFG043399(gb|YP_002344420) (flgQ) required for flagellar motility [Pse5Ac7Ac, Pse5Ac7Am, Pse8OAc, Pse5Am7AcGlnAc (AI151)] [Campylobacter jejuni subsp. jejuni NCTC 11168]
Campylobacter_jejuni	000269	GCF_017356885.1_ASM1735688v1	NZ_CP071583.1	lcl|NZ_CP071583.1_prot_WP_002852929.1_948	Chromosome	none	965461	965910	VFG043399(gb|YP_002344420) (flgQ) required for flagellar motility [Pse5Ac7Ac, Pse5Ac7Am, Pse8OAc, Pse5Am7AcGlnAc (AI151)] [Campylobacter jejuni subsp. jejuni NCTC 11168]
Campylobacter_jejuni	000269	GCF_017356905.1_ASM1735690v1	NZ_CP071584.1	lcl|NZ_CP071584.1_prot_WP_002852929.1_950	Chromosome	none	965555	966004	VFG043399(gb|YP_002344420) (flgQ) required for flagellar motility [Pse5Ac7Ac, Pse5Ac7Am, Pse8OAc, Pse5Am7AcGlnAc (AI151)] [Campylobacter jejuni subsp. jejuni NCTC 11168]
Campylobacter_jejuni	000269	GCF_017356925.1_ASM1735692v1	NZ_CP071585.1	lcl|NZ_CP071585.1_prot_WP_002852929.1_960	Chromosome	none	950630	951079	VFG043399(gb|YP_002344420) (flgQ) required for flagellar motility [Pse5Ac7Ac, Pse5Ac7Am, Pse8OAc, Pse5Am7AcGlnAc (AI151)] [Campylobacter jejuni subsp. jejuni NCTC 11168]
Campylobacter_jejuni	000269	GCF_017356945.1_ASM1735694v1	NZ_CP071577.1	lcl|NZ_CP071577.1_prot_WP_002852929.1_948	Chromosome	none	965399	965848	VFG043399(gb|YP_002344420) (flgQ) required for flagellar motility [Pse5Ac7Ac, Pse5Ac7Am, Pse8OAc, Pse5Am7AcGlnAc (AI151)] [Campylobacter jejuni subsp. jejuni NCTC 11168]
Campylobacter_jejuni	000269	GCF_017356965.1_ASM1735696v1	NZ_CP071578.1	lcl|NZ_CP071578.1_prot_WP_002852929.1_956	Chromosome	none	971265	971714	VFG043399(gb|YP_002344420) (flgQ) required for flagellar motility [Pse5Ac7Ac, Pse5Ac7Am, Pse8OAc, Pse5Am7AcGlnAc (AI151)] [Campylobacter jejuni subsp. jejuni NCTC 11168]
Campylobacter_jejuni	000269	GCF_017357025.1_ASM1735702v1	NZ_CP071587.1	lcl|NZ_CP071587.1_prot_WP_002852929.1_952	Chromosome	none	966999	967448	VFG043399(gb|YP_002344420) (flgQ) required for flagellar motility [Pse5Ac7Ac, Pse5Ac7Am, Pse8OAc, Pse5Am7AcGlnAc (AI151)] [Campylobacter jejuni subsp. jejuni NCTC 11168]
Campylobacter_jejuni	000269	GCF_017357085.1_ASM1735708v1	NZ_CP071592.1	lcl|NZ_CP071592.1_prot_WP_002894517.1_951	Chromosome	none	954455	954904	VFG043399(gb|YP_002344420) (flgQ) required for flagellar motility [Pse5Ac7Ac, Pse5Ac7Am, Pse8OAc, Pse5Am7AcGlnAc (AI151)] [Campylobacter jejuni subsp. jejuni NCTC 11168]
Campylobacter_jejuni	000269	GCF_018176755.1_ASM1817675v1	NZ_CP068567.1	lcl|NZ_CP068567.1_prot_WP_002888259.1_1009	Chromosome	none	987372	987821	VFG043399(gb|YP_002344420) (flgQ) required for flagellar motility [Pse5Ac7Ac, Pse5Ac7Am, Pse8OAc, Pse5Am7AcGlnAc (AI151)] [Campylobacter jejuni subsp. jejuni NCTC 11168]
Campylobacter_jejuni	000269	GCF_018885125.1_ASM1888512v1	NZ_CP076507.1	lcl|NZ_CP076507.1_prot_WP_002890032.1_941	Chromosome	none	946186	946635	VFG043399(gb|YP_002344420) (flgQ) required for flagellar motility [Pse5Ac7Ac, Pse5Ac7Am, Pse8OAc, Pse5Am7AcGlnAc (AI151)] [Campylobacter jejuni subsp. jejuni NCTC 11168]
Campylobacter_jejuni	000269	GCF_018885205.1_ASM1888520v1	NZ_CP076504.1	lcl|NZ_CP076504.1_prot_WP_002852929.1_1054	Chromosome	none	1053311	1053760	VFG043399(gb|YP_002344420) (flgQ) required for flagellar motility [Pse5Ac7Ac, Pse5Ac7Am, Pse8OAc, Pse5Am7AcGlnAc (AI151)] [Campylobacter jejuni subsp. jejuni NCTC 11168]
Campylobacter_jejuni	000269	GCF_018885225.1_ASM1888522v1	NZ_CP076505.1	lcl|NZ_CP076505.1_prot_WP_002890032.1_943	Chromosome	none	945312	945761	VFG043399(gb|YP_002344420) (flgQ) required for flagellar motility [Pse5Ac7Ac, Pse5Ac7Am, Pse8OAc, Pse5Am7AcGlnAc (AI151)] [Campylobacter jejuni subsp. jejuni NCTC 11168]
Campylobacter_jejuni	000269	GCF_019056415.1_ASM1905641v1	NZ_CP077633.1	lcl|NZ_CP077633.1_prot_WP_002890032.1_950	Chromosome	none	948428	948877	VFG043399(gb|YP_002344420) (flgQ) required for flagellar motility [Pse5Ac7Ac, Pse5Ac7Am, Pse8OAc, Pse5Am7AcGlnAc (AI151)] [Campylobacter jejuni subsp. jejuni NCTC 11168]
Campylobacter_jejuni	000269	GCF_019056455.1_ASM1905645v1	NZ_CP077635.1	lcl|NZ_CP077635.1_prot_WP_002852929.1_1095	Chromosome	none	1089003	1089452	VFG043399(gb|YP_002344420) (flgQ) required for flagellar motility [Pse5Ac7Ac, Pse5Ac7Am, Pse8OAc, Pse5Am7AcGlnAc (AI151)] [Campylobacter jejuni subsp. jejuni NCTC 11168]
Campylobacter_jejuni	000269	GCF_019754215.1_ASM1975421v1	NZ_CP081480.1	lcl|NZ_CP081480.1_prot_WP_002890032.1_957	Chromosome	none	960758	961207	VFG043399(gb|YP_002344420) (flgQ) required for flagellar motility [Pse5Ac7Ac, Pse5Ac7Am, Pse8OAc, Pse5Am7AcGlnAc (AI151)] [Campylobacter jejuni subsp. jejuni NCTC 11168]
Campylobacter_jejuni	000269	GCF_900475265.1_43024_F01	NZ_LS483362.1	lcl|NZ_LS483362.1_prot_WP_002852929.1_958	Chromosome	none	956609	957058	VFG043399(gb|YP_002344420) (flgQ) required for flagellar motility [Pse5Ac7Ac, Pse5Ac7Am, Pse8OAc, Pse5Am7AcGlnAc (AI151)] [Campylobacter jejuni subsp. jejuni NCTC 11168]
Campylobacter_jejuni	000269	GCF_900638165.1_56527_E01	NZ_LR134497.1	lcl|NZ_LR134497.1_prot_WP_002853668.1_1045	Chromosome	none	1055785	1056234	VFG043399(gb|YP_002344420) (flgQ) required for flagellar motility [Pse5Ac7Ac, Pse5Ac7Am, Pse8OAc, Pse5Am7AcGlnAc (AI151)] [Campylobacter jejuni subsp. jejuni NCTC 11168]
Campylobacter_jejuni	000269	GCF_900638175.1_56527_F01	NZ_LR134496.1	lcl|NZ_LR134496.1_prot_WP_002853668.1_1002	Chromosome	none	999568	1000017	VFG043399(gb|YP_002344420) (flgQ) required for flagellar motility [Pse5Ac7Ac, Pse5Ac7Am, Pse8OAc, Pse5Am7AcGlnAc (AI151)] [Campylobacter jejuni subsp. jejuni NCTC 11168]
Campylobacter_jejuni	000269	GCF_900638185.1_56527_G01	NZ_LR134498.1	lcl|NZ_LR134498.1_prot_WP_052786477.1_1494	Chromosome	none	1433468	1433917	VFG043399(gb|YP_002344420) (flgQ) required for flagellar motility [Pse5Ac7Ac, Pse5Ac7Am, Pse8OAc, Pse5Am7AcGlnAc (AI151)] [Campylobacter jejuni subsp. jejuni NCTC 11168]
Campylobacter_jejuni	000269	GCF_900638195.1_56553_F01	NZ_LR134500.1	lcl|NZ_LR134500.1_prot_WP_002894517.1_1002	Chromosome	none	993079	993528	VFG043399(gb|YP_002344420) (flgQ) required for flagellar motility [Pse5Ac7Ac, Pse5Ac7Am, Pse8OAc, Pse5Am7AcGlnAc (AI151)] [Campylobacter jejuni subsp. jejuni NCTC 11168]
Campylobacter_jejuni	000269	GCF_900638205.1_56553_D01	NZ_LR134499.1	lcl|NZ_LR134499.1_prot_WP_002852929.1_1004	Chromosome	none	1005374	1005823	VFG043399(gb|YP_002344420) (flgQ) required for flagellar motility [Pse5Ac7Ac, Pse5Ac7Am, Pse8OAc, Pse5Am7AcGlnAc (AI151)] [Campylobacter jejuni subsp. jejuni NCTC 11168]
Campylobacter_jejuni	000269	GCF_900638225.1_56553_E01	NZ_LR134502.1	lcl|NZ_LR134502.1_prot_WP_002877704.1_937	Chromosome	none	954174	954623	VFG043399(gb|YP_002344420) (flgQ) required for flagellar motility [Pse5Ac7Ac, Pse5Ac7Am, Pse8OAc, Pse5Am7AcGlnAc (AI151)] [Campylobacter jejuni subsp. jejuni NCTC 11168]
Campylobacter_jejuni	000269	GCF_900638235.1_56772_E02	NZ_LR134505.1	lcl|NZ_LR134505.1_prot_WP_002871768.1_957	Chromosome	none	961543	961992	VFG043399(gb|YP_002344420) (flgQ) required for flagellar motility [Pse5Ac7Ac, Pse5Ac7Am, Pse8OAc, Pse5Am7AcGlnAc (AI151)] [Campylobacter jejuni subsp. jejuni NCTC 11168]
Campylobacter_jejuni	000269	GCF_900638285.1_57043_B01	NZ_LR134507.1	lcl|NZ_LR134507.1_prot_WP_002877704.1_938	Chromosome	none	954177	954626	VFG043399(gb|YP_002344420) (flgQ) required for flagellar motility [Pse5Ac7Ac, Pse5Ac7Am, Pse8OAc, Pse5Am7AcGlnAc (AI151)] [Campylobacter jejuni subsp. jejuni NCTC 11168]
Campylobacter_jejuni	000269	GCF_900638365.1_57428_D01	NZ_LR134511.1	lcl|NZ_LR134511.1_prot_WP_002852929.1_959	Chromosome	none	956607	957056	VFG043399(gb|YP_002344420) (flgQ) required for flagellar motility [Pse5Ac7Ac, Pse5Ac7Am, Pse8OAc, Pse5Am7AcGlnAc (AI151)] [Campylobacter jejuni subsp. jejuni NCTC 11168]
Campylobacter_jejuni	000286	GCF_000009085.1_ASM908v1	NC_002163.1	lcl|NC_002163.1_prot_YP_002343888.1_410	Chromosome	none	419857	420426	gi|218562109|ref|YP_002343888.1| hypothetical protein Cj0454c [Campylobacter jejuni subsp. jejuni NCTC 11168]
Campylobacter_jejuni	000286	GCF_000011865.1_ASM1186v1	NC_003912.7	lcl|NC_003912.7_prot_WP_002867617.1_480	Chromosome	none	458015	458533	gi|218562109|ref|YP_002343888.1| hypothetical protein Cj0454c [Campylobacter jejuni subsp. jejuni NCTC 11168]
Campylobacter_jejuni	000286	GCF_000015525.1_ASM1552v1	NC_008787.1	lcl|NC_008787.1_prot_WP_002867617.1_420	Chromosome	none	421529	422047	gi|218562109|ref|YP_002343888.1| hypothetical protein Cj0454c [Campylobacter jejuni subsp. jejuni NCTC 11168]
Campylobacter_jejuni	000286	GCF_000017905.1_ASM1790v1	NC_009839.1	lcl|NC_009839.1_prot_WP_002855018.1_425	Chromosome	none	429171	429689	gi|218562109|ref|YP_002343888.1| hypothetical protein Cj0454c [Campylobacter jejuni subsp. jejuni NCTC 11168]
Campylobacter_jejuni	000286	GCF_000025425.1_ASM2542v1	NC_017279.1	lcl|NC_017279.1_prot_WP_002867617.1_433	Chromosome	none	424508	425026	gi|218562109|ref|YP_002343888.1| hypothetical protein Cj0454c [Campylobacter jejuni subsp. jejuni NCTC 11168]
Campylobacter_jejuni	000286	GCF_000148705.1_ASM14870v1	NC_017280.1	lcl|NC_017280.1_prot_WP_002855018.1_415	Chromosome	none	419090	419608	gi|218562109|ref|YP_002343888.1| hypothetical protein Cj0454c [Campylobacter jejuni subsp. jejuni NCTC 11168]
Campylobacter_jejuni	000286	GCF_000171795.2_ASM17179v2	NZ_CP005388.1	lcl|NZ_CP005388.1_prot_WP_002868197.1_429	Chromosome	none	419509	420027	gi|218562109|ref|YP_002343888.1| hypothetical protein Cj0454c [Campylobacter jejuni subsp. jejuni NCTC 11168]
Campylobacter_jejuni	000286	GCF_000184205.1_ASM18420v1	NC_017281.1	lcl|NC_017281.1_prot_WP_002867617.1_423	Chromosome	none	419984	420502	gi|218562109|ref|YP_002343888.1| hypothetical protein Cj0454c [Campylobacter jejuni subsp. jejuni NCTC 11168]
Campylobacter_jejuni	000286	GCF_000302555.5_ASM30255v4	NC_018709.4	lcl|NC_018709.4_prot_WP_002868197.1_427	Chromosome	none	419623	420141	gi|218562109|ref|YP_002343888.1| hypothetical protein Cj0454c [Campylobacter jejuni subsp. jejuni NCTC 11168]
Campylobacter_jejuni	000286	GCF_000304375.1_AINO	NC_018521.1	lcl|NC_018521.1_prot_WP_002858493.1_428	Chromosome	none	419857	420375	gi|218562109|ref|YP_002343888.1| hypothetical protein Cj0454c [Campylobacter jejuni subsp. jejuni NCTC 11168]
Campylobacter_jejuni	000286	GCF_000430385.1_ASM43038v1	NC_021834.1	lcl|NC_021834.1_prot_WP_002867617.1_1273	Chromosome	none	1265794	1266312	gi|218562109|ref|YP_002343888.1| hypothetical protein Cj0454c [Campylobacter jejuni subsp. jejuni NCTC 11168]
Campylobacter_jejuni	000286	GCF_000466065.2_ASM46606v2	NC_022351.2	lcl|NC_022351.2_prot_WP_002858493.1_482	Chromosome	none	458750	459268	gi|218562109|ref|YP_002343888.1| hypothetical protein Cj0454c [Campylobacter jejuni subsp. jejuni NCTC 11168]
Campylobacter_jejuni	000286	GCF_000466075.2_ASM46607v2	NC_022353.2	lcl|NC_022353.2_prot_WP_002858493.1_484	Chromosome	none	458751	459269	gi|218562109|ref|YP_002343888.1| hypothetical protein Cj0454c [Campylobacter jejuni subsp. jejuni NCTC 11168]
Campylobacter_jejuni	000286	GCF_000466105.2_ASM46610v2	NC_022352.2	lcl|NC_022352.2_prot_WP_002858493.1_427	Chromosome	none	420196	420714	gi|218562109|ref|YP_002343888.1| hypothetical protein Cj0454c [Campylobacter jejuni subsp. jejuni NCTC 11168]
Campylobacter_jejuni	000286	GCF_000466925.3_ASM46692v3	NZ_CP076835.1	lcl|NZ_CP076835.1_prot_WP_002868197.1_428	Chromosome	none	421242	421760	gi|218562109|ref|YP_002343888.1| hypothetical protein Cj0454c [Campylobacter jejuni subsp. jejuni NCTC 11168]
Campylobacter_jejuni	000286	GCF_000468915.2_ASM46891v2	NC_022362.2	lcl|NC_022362.2_prot_WP_002858493.1_482	Chromosome	none	458750	459268	gi|218562109|ref|YP_002343888.1| hypothetical protein Cj0454c [Campylobacter jejuni subsp. jejuni NCTC 11168]
Campylobacter_jejuni	000286	GCF_000493495.1_TS	NC_022529.1	lcl|NC_022529.1_prot_WP_002855018.1_413	Chromosome	none	410284	410802	gi|218562109|ref|YP_002343888.1| hypothetical protein Cj0454c [Campylobacter jejuni subsp. jejuni NCTC 11168]
Campylobacter_jejuni	000286	GCF_000632435.1_ASM63243v1	NZ_CP005081.1	lcl|NZ_CP005081.1_prot_WP_038401051.1_535	Chromosome	none	488412	488930	gi|218562109|ref|YP_002343888.1| hypothetical protein Cj0454c [Campylobacter jejuni subsp. jejuni NCTC 11168]
Campylobacter_jejuni	000286	GCF_000737085.1_ASM73708v1	NZ_CP008787.1	lcl|NZ_CP008787.1_prot_WP_002855018.1_422	Chromosome	none	422294	422812	gi|218562109|ref|YP_002343888.1| hypothetical protein Cj0454c [Campylobacter jejuni subsp. jejuni NCTC 11168]
Campylobacter_jejuni	000286	GCF_000759575.2_ASM75957v2	NZ_CP073712.1	lcl|NZ_CP073712.1_prot_WP_002868197.1_427	Chromosome	none	419599	420117	gi|218562109|ref|YP_002343888.1| hypothetical protein Cj0454c [Campylobacter jejuni subsp. jejuni NCTC 11168]
Campylobacter_jejuni	000286	GCF_000772225.1_ASM77222v1	NZ_CP006851.1	lcl|NZ_CP006851.1_prot_WP_002868197.1_435	Chromosome	none	425869	426387	gi|218562109|ref|YP_002343888.1| hypothetical protein Cj0454c [Campylobacter jejuni subsp. jejuni NCTC 11168]
Campylobacter_jejuni	000286	GCF_000830775.1_ASM83077v1	NZ_CP006685.1	lcl|NZ_CP006685.1_prot_WP_002858493.1_428	Chromosome	none	419852	420370	gi|218562109|ref|YP_002343888.1| hypothetical protein Cj0454c [Campylobacter jejuni subsp. jejuni NCTC 11168]
Campylobacter_jejuni	000286	GCF_000830805.1_ASM83080v1	NZ_CP006686.1	lcl|NZ_CP006686.1_prot_WP_002858493.1_428	Chromosome	none	419852	420370	gi|218562109|ref|YP_002343888.1| hypothetical protein Cj0454c [Campylobacter jejuni subsp. jejuni NCTC 11168]
Campylobacter_jejuni	000286	GCF_000830825.1_ASM83082v1	NZ_CP006687.1	lcl|NZ_CP006687.1_prot_WP_002858493.1_429	Chromosome	none	419852	420370	gi|218562109|ref|YP_002343888.1| hypothetical protein Cj0454c [Campylobacter jejuni subsp. jejuni NCTC 11168]
Campylobacter_jejuni	000286	GCF_000830845.1_ASM83084v1	NZ_CP006688.1	lcl|NZ_CP006688.1_prot_WP_002858493.1_429	Chromosome	none	419852	420370	gi|218562109|ref|YP_002343888.1| hypothetical protein Cj0454c [Campylobacter jejuni subsp. jejuni NCTC 11168]
Campylobacter_jejuni	000286	GCF_000830865.1_ASM83086v1	NZ_CP006689.1	lcl|NZ_CP006689.1_prot_WP_002858493.1_428	Chromosome	none	419854	420372	gi|218562109|ref|YP_002343888.1| hypothetical protein Cj0454c [Campylobacter jejuni subsp. jejuni NCTC 11168]
Campylobacter_jejuni	000286	GCF_000835285.1_ASM83528v1	NZ_CP010306.1	lcl|NZ_CP010306.1_prot_WP_002868197.1_426	Chromosome	none	423924	424442	gi|218562109|ref|YP_002343888.1| hypothetical protein Cj0454c [Campylobacter jejuni subsp. jejuni NCTC 11168]
Campylobacter_jejuni	000286	GCF_000835305.1_ASM83530v1	NZ_CP010307.1	lcl|NZ_CP010307.1_prot_WP_002858493.1_431	Chromosome	none	422006	422524	gi|218562109|ref|YP_002343888.1| hypothetical protein Cj0454c [Campylobacter jejuni subsp. jejuni NCTC 11168]
Campylobacter_jejuni	000286	GCF_000835345.1_ASM83534v1	NZ_CP010072.1	lcl|NZ_CP010072.1_prot_WP_002858493.1_483	Chromosome	none	461986	462504	gi|218562109|ref|YP_002343888.1| hypothetical protein Cj0454c [Campylobacter jejuni subsp. jejuni NCTC 11168]
Campylobacter_jejuni	000286	GCF_000835365.1_ASM83536v1	NZ_CP010301.1	lcl|NZ_CP010301.1_prot_WP_002858493.1_429	Chromosome	none	424236	424754	gi|218562109|ref|YP_002343888.1| hypothetical protein Cj0454c [Campylobacter jejuni subsp. jejuni NCTC 11168]
Campylobacter_jejuni	000286	GCF_000934305.1_ASM93430v1	NZ_CP010906.1	lcl|NZ_CP010906.1_prot_WP_044305838.1_418	Chromosome	none	427743	428261	gi|218562109|ref|YP_002343888.1| hypothetical protein Cj0454c [Campylobacter jejuni subsp. jejuni NCTC 11168]
Campylobacter_jejuni	000286	GCF_001299565.1_ASM129956v1	NZ_CP012689.1	lcl|NZ_CP012689.1_prot_WP_002855018.1_426	Chromosome	none	423696	424214	gi|218562109|ref|YP_002343888.1| hypothetical protein Cj0454c [Campylobacter jejuni subsp. jejuni NCTC 11168]
Campylobacter_jejuni	000286	GCF_001299595.1_ASM129959v1	NZ_CP012690.1	lcl|NZ_CP012690.1_prot_WP_002855018.1_426	Chromosome	none	423699	424217	gi|218562109|ref|YP_002343888.1| hypothetical protein Cj0454c [Campylobacter jejuni subsp. jejuni NCTC 11168]
Campylobacter_jejuni	000286	GCF_001314285.1_ASM131428v1	NZ_CP012696.1	lcl|NZ_CP012696.1_prot_WP_002868197.1_428	Chromosome	none	421248	421766	gi|218562109|ref|YP_002343888.1| hypothetical protein Cj0454c [Campylobacter jejuni subsp. jejuni NCTC 11168]
Campylobacter_jejuni	000286	GCF_001412295.1_ASM141229v1	NZ_CP012149.1	lcl|NZ_CP012149.1_prot_WP_002855018.1_415	Chromosome	none	419095	419613	gi|218562109|ref|YP_002343888.1| hypothetical protein Cj0454c [Campylobacter jejuni subsp. jejuni NCTC 11168]
Campylobacter_jejuni	000286	GCF_001457695.1_NCTC11351	NZ_LN831025.1	lcl|NZ_LN831025.1_prot_WP_002868197.1_424	Chromosome	none	422700	423218	gi|218562109|ref|YP_002343888.1| hypothetical protein Cj0454c [Campylobacter jejuni subsp. jejuni NCTC 11168]
Campylobacter_jejuni	000286	GCF_001506185.1_ASM150618v1	NZ_CP010471.1	lcl|NZ_CP010471.1_prot_WP_002933066.1_448	Chromosome	none	406834	407352	gi|218562109|ref|YP_002343888.1| hypothetical protein Cj0454c [Campylobacter jejuni subsp. jejuni NCTC 11168]
Campylobacter_jejuni	000286	GCF_001506205.1_ASM150620v1	NZ_CP010472.1	lcl|NZ_CP010472.1_prot_WP_002933066.1_448	Chromosome	none	405695	406213	gi|218562109|ref|YP_002343888.1| hypothetical protein Cj0454c [Campylobacter jejuni subsp. jejuni NCTC 11168]
Campylobacter_jejuni	000286	GCF_001506225.1_ASM150622v1	NZ_CP010473.1	lcl|NZ_CP010473.1_prot_WP_002933066.1_1645	Chromosome	none	1595909	1596427	gi|218562109|ref|YP_002343888.1| hypothetical protein Cj0454c [Campylobacter jejuni subsp. jejuni NCTC 11168]
Campylobacter_jejuni	000286	GCF_001506245.1_ASM150624v1	NZ_CP010474.1	lcl|NZ_CP010474.1_prot_WP_002933066.1_357	Chromosome	none	324164	324682	gi|218562109|ref|YP_002343888.1| hypothetical protein Cj0454c [Campylobacter jejuni subsp. jejuni NCTC 11168]
Campylobacter_jejuni	000286	GCF_001506265.1_ASM150626v1	NZ_CP010475.1	lcl|NZ_CP010475.1_prot_WP_059110899.1_457	Chromosome	none	416803	417321	gi|218562109|ref|YP_002343888.1| hypothetical protein Cj0454c [Campylobacter jejuni subsp. jejuni NCTC 11168]
Campylobacter_jejuni	000286	GCF_001506285.1_ASM150628v1	NZ_CP010476.1	lcl|NZ_CP010476.1_prot_WP_002933066.1_1647	Chromosome	none	1590968	1591486	gi|218562109|ref|YP_002343888.1| hypothetical protein Cj0454c [Campylobacter jejuni subsp. jejuni NCTC 11168]
Campylobacter_jejuni	000286	GCF_001506305.1_ASM150630v1	NZ_CP010477.1	lcl|NZ_CP010477.1_prot_WP_002933066.1_381	Chromosome	none	334302	334820	gi|218562109|ref|YP_002343888.1| hypothetical protein Cj0454c [Campylobacter jejuni subsp. jejuni NCTC 11168]
Campylobacter_jejuni	000286	GCF_001506345.1_ASM150634v1	NZ_CP010479.1	lcl|NZ_CP010479.1_prot_WP_002933066.1_465	Chromosome	none	419594	420112	gi|218562109|ref|YP_002343888.1| hypothetical protein Cj0454c [Campylobacter jejuni subsp. jejuni NCTC 11168]
Campylobacter_jejuni	000286	GCF_001506365.1_ASM150636v1	NZ_CP010480.1	lcl|NZ_CP010480.1_prot_WP_002933066.1_501	Chromosome	none	466786	467304	gi|218562109|ref|YP_002343888.1| hypothetical protein Cj0454c [Campylobacter jejuni subsp. jejuni NCTC 11168]
Campylobacter_jejuni	000286	GCF_001506385.1_ASM150638v1	NZ_CP010481.1	lcl|NZ_CP010481.1_prot_WP_002933066.1_470	Chromosome	none	429006	429524	gi|218562109|ref|YP_002343888.1| hypothetical protein Cj0454c [Campylobacter jejuni subsp. jejuni NCTC 11168]
Campylobacter_jejuni	000286	GCF_001506405.1_ASM150640v1	NZ_CP010482.1	lcl|NZ_CP010482.1_prot_WP_059110899.1_874	Chromosome	none	836958	837476	gi|218562109|ref|YP_002343888.1| hypothetical protein Cj0454c [Campylobacter jejuni subsp. jejuni NCTC 11168]
Campylobacter_jejuni	000286	GCF_001506425.1_ASM150642v1	NZ_CP010483.1	lcl|NZ_CP010483.1_prot_WP_002933066.1_516	Chromosome	none	480636	481154	gi|218562109|ref|YP_002343888.1| hypothetical protein Cj0454c [Campylobacter jejuni subsp. jejuni NCTC 11168]
Campylobacter_jejuni	000286	GCF_001506445.1_ASM150644v1	NZ_CP010488.1	lcl|NZ_CP010488.1_prot_WP_002933066.1_150	Chromosome	none	138769	139287	gi|218562109|ref|YP_002343888.1| hypothetical protein Cj0454c [Campylobacter jejuni subsp. jejuni NCTC 11168]
Campylobacter_jejuni	000286	GCF_001506465.1_ASM150646v1	NZ_CP010489.1	lcl|NZ_CP010489.1_prot_WP_002933066.1_445	Chromosome	none	404256	404774	gi|218562109|ref|YP_002343888.1| hypothetical protein Cj0454c [Campylobacter jejuni subsp. jejuni NCTC 11168]
Campylobacter_jejuni	000286	GCF_001506485.1_ASM150648v1	NZ_CP010490.1	lcl|NZ_CP010490.1_prot_WP_002933066.1_390	Chromosome	none	371058	371576	gi|218562109|ref|YP_002343888.1| hypothetical protein Cj0454c [Campylobacter jejuni subsp. jejuni NCTC 11168]
Campylobacter_jejuni	000286	GCF_001506505.1_ASM150650v1	NZ_CP010491.1	lcl|NZ_CP010491.1_prot_WP_002933066.1_466	Chromosome	none	419550	420068	gi|218562109|ref|YP_002343888.1| hypothetical protein Cj0454c [Campylobacter jejuni subsp. jejuni NCTC 11168]
Campylobacter_jejuni	000286	GCF_001506525.1_ASM150652v1	NZ_CP010492.1	lcl|NZ_CP010492.1_prot_WP_002933066.1_444	Chromosome	none	406591	407109	gi|218562109|ref|YP_002343888.1| hypothetical protein Cj0454c [Campylobacter jejuni subsp. jejuni NCTC 11168]
Campylobacter_jejuni	000286	GCF_001506545.1_ASM150654v1	NZ_CP010493.1	lcl|NZ_CP010493.1_prot_WP_002933066.1_450	Chromosome	none	413649	414167	gi|218562109|ref|YP_002343888.1| hypothetical protein Cj0454c [Campylobacter jejuni subsp. jejuni NCTC 11168]
Campylobacter_jejuni	000286	GCF_001506565.1_ASM150656v1	NZ_CP010494.1	lcl|NZ_CP010494.1_prot_WP_002933066.1_293	Chromosome	none	282819	283337	gi|218562109|ref|YP_002343888.1| hypothetical protein Cj0454c [Campylobacter jejuni subsp. jejuni NCTC 11168]
Campylobacter_jejuni	000286	GCF_001506585.1_ASM150658v1	NZ_CP010496.1	lcl|NZ_CP010496.1_prot_WP_059110899.1_466	Chromosome	none	426782	427300	gi|218562109|ref|YP_002343888.1| hypothetical protein Cj0454c [Campylobacter jejuni subsp. jejuni NCTC 11168]
Campylobacter_jejuni	000286	GCF_001506605.1_ASM150660v1	NZ_CP010497.1	lcl|NZ_CP010497.1_prot_WP_059110899.1_456	Chromosome	none	421590	422108	gi|218562109|ref|YP_002343888.1| hypothetical protein Cj0454c [Campylobacter jejuni subsp. jejuni NCTC 11168]
Campylobacter_jejuni	000286	GCF_001506625.1_ASM150662v1	NZ_CP010498.1	lcl|NZ_CP010498.1_prot_WP_002933066.1_466	Chromosome	none	419554	420072	gi|218562109|ref|YP_002343888.1| hypothetical protein Cj0454c [Campylobacter jejuni subsp. jejuni NCTC 11168]
Campylobacter_jejuni	000286	GCF_001506645.1_ASM150664v1	NZ_CP010499.1	lcl|NZ_CP010499.1_prot_WP_059110899.1_370	Chromosome	none	330056	330574	gi|218562109|ref|YP_002343888.1| hypothetical protein Cj0454c [Campylobacter jejuni subsp. jejuni NCTC 11168]
Campylobacter_jejuni	000286	GCF_001506665.1_ASM150666v1	NZ_CP010500.1	lcl|NZ_CP010500.1_prot_WP_002933066.1_1092	Chromosome	none	1043006	1043524	gi|218562109|ref|YP_002343888.1| hypothetical protein Cj0454c [Campylobacter jejuni subsp. jejuni NCTC 11168]
Campylobacter_jejuni	000286	GCF_001506685.1_ASM150668v1	NZ_CP010495.1	lcl|NZ_CP010495.1_prot_WP_002933066.1_468	Chromosome	none	420737	421255	gi|218562109|ref|YP_002343888.1| hypothetical protein Cj0454c [Campylobacter jejuni subsp. jejuni NCTC 11168]
Campylobacter_jejuni	000286	GCF_001506705.1_ASM150670v1	NZ_CP010501.1	lcl|NZ_CP010501.1_prot_WP_002933066.1_446	Chromosome	none	411116	411634	gi|218562109|ref|YP_002343888.1| hypothetical protein Cj0454c [Campylobacter jejuni subsp. jejuni NCTC 11168]
Campylobacter_jejuni	000286	GCF_001506725.1_ASM150672v1	NZ_CP010502.1	lcl|NZ_CP010502.1_prot_WP_002933066.1_876	Chromosome	none	838316	838834	gi|218562109|ref|YP_002343888.1| hypothetical protein Cj0454c [Campylobacter jejuni subsp. jejuni NCTC 11168]
Campylobacter_jejuni	000286	GCF_001506745.1_ASM150674v1	NZ_CP010503.1	lcl|NZ_CP010503.1_prot_WP_002933066.1_387	Chromosome	none	368853	369371	gi|218562109|ref|YP_002343888.1| hypothetical protein Cj0454c [Campylobacter jejuni subsp. jejuni NCTC 11168]
Campylobacter_jejuni	000286	GCF_001506765.1_ASM150676v1	NZ_CP010504.1	lcl|NZ_CP010504.1_prot_WP_059110899.1_491	Chromosome	none	448530	449048	gi|218562109|ref|YP_002343888.1| hypothetical protein Cj0454c [Campylobacter jejuni subsp. jejuni NCTC 11168]
Campylobacter_jejuni	000286	GCF_001506785.1_ASM150678v1	NZ_CP010505.1	lcl|NZ_CP010505.1_prot_WP_059110899.1_392	Chromosome	none	355672	356190	gi|218562109|ref|YP_002343888.1| hypothetical protein Cj0454c [Campylobacter jejuni subsp. jejuni NCTC 11168]
Campylobacter_jejuni	000286	GCF_001506805.1_ASM150680v1	NZ_CP010506.1	lcl|NZ_CP010506.1_prot_WP_002933066.1_307	Chromosome	none	284301	284819	gi|218562109|ref|YP_002343888.1| hypothetical protein Cj0454c [Campylobacter jejuni subsp. jejuni NCTC 11168]
Campylobacter_jejuni	000286	GCF_001506825.1_ASM150682v1	NZ_CP010507.1	lcl|NZ_CP010507.1_prot_WP_002933066.1_866	Chromosome	none	827453	827971	gi|218562109|ref|YP_002343888.1| hypothetical protein Cj0454c [Campylobacter jejuni subsp. jejuni NCTC 11168]
Campylobacter_jejuni	000286	GCF_001506845.1_ASM150684v1	NZ_CP010508.1	lcl|NZ_CP010508.1_prot_WP_002933066.1_467	Chromosome	none	427011	427529	gi|218562109|ref|YP_002343888.1| hypothetical protein Cj0454c [Campylobacter jejuni subsp. jejuni NCTC 11168]
Campylobacter_jejuni	000286	GCF_001506865.1_ASM150686v1	NZ_CP010509.1	lcl|NZ_CP010509.1_prot_WP_059110899.1_1648	Chromosome	none	1598410	1598928	gi|218562109|ref|YP_002343888.1| hypothetical protein Cj0454c [Campylobacter jejuni subsp. jejuni NCTC 11168]
Campylobacter_jejuni	000286	GCF_001506885.1_ASM150688v1	NZ_CP010510.1	lcl|NZ_CP010510.1_prot_WP_002933066.1_445	Chromosome	none	404975	405493	gi|218562109|ref|YP_002343888.1| hypothetical protein Cj0454c [Campylobacter jejuni subsp. jejuni NCTC 11168]
Campylobacter_jejuni	000286	GCF_001506905.1_ASM150690v1	NZ_CP010511.1	lcl|NZ_CP010511.1_prot_WP_002933066.1_869	Chromosome	none	829957	830475	gi|218562109|ref|YP_002343888.1| hypothetical protein Cj0454c [Campylobacter jejuni subsp. jejuni NCTC 11168]
Campylobacter_jejuni	000286	GCF_001506925.1_ASM150692v1	NZ_CP010457.1	lcl|NZ_CP010457.1_prot_WP_059110899.1_462	Chromosome	none	424171	424689	gi|218562109|ref|YP_002343888.1| hypothetical protein Cj0454c [Campylobacter jejuni subsp. jejuni NCTC 11168]
Campylobacter_jejuni	000286	GCF_001506945.1_ASM150694v1	NZ_CP010458.1	lcl|NZ_CP010458.1_prot_WP_002933066.1_390	Chromosome	none	368711	369229	gi|218562109|ref|YP_002343888.1| hypothetical protein Cj0454c [Campylobacter jejuni subsp. jejuni NCTC 11168]
Campylobacter_jejuni	000286	GCF_001506965.1_ASM150696v1	NZ_CP010459.1	lcl|NZ_CP010459.1_prot_WP_002933066.1_408	Chromosome	none	390144	390662	gi|218562109|ref|YP_002343888.1| hypothetical protein Cj0454c [Campylobacter jejuni subsp. jejuni NCTC 11168]
Campylobacter_jejuni	000286	GCF_001506985.1_ASM150698v1	NZ_CP010460.1	lcl|NZ_CP010460.1_prot_WP_002933066.1_466	Chromosome	none	420039	420557	gi|218562109|ref|YP_002343888.1| hypothetical protein Cj0454c [Campylobacter jejuni subsp. jejuni NCTC 11168]
Campylobacter_jejuni	000286	GCF_001507005.1_ASM150700v1	NZ_CP010461.1	lcl|NZ_CP010461.1_prot_WP_002933066.1_361	Chromosome	none	320373	320891	gi|218562109|ref|YP_002343888.1| hypothetical protein Cj0454c [Campylobacter jejuni subsp. jejuni NCTC 11168]
Campylobacter_jejuni	000286	GCF_001507025.1_ASM150702v1	NZ_CP010462.1	lcl|NZ_CP010462.1_prot_WP_002933066.1_1641	Chromosome	none	1592350	1592868	gi|218562109|ref|YP_002343888.1| hypothetical protein Cj0454c [Campylobacter jejuni subsp. jejuni NCTC 11168]
Campylobacter_jejuni	000286	GCF_001507045.1_ASM150704v1	NZ_CP010463.1	lcl|NZ_CP010463.1_prot_WP_002933066.1_358	Chromosome	none	330470	330988	gi|218562109|ref|YP_002343888.1| hypothetical protein Cj0454c [Campylobacter jejuni subsp. jejuni NCTC 11168]
Campylobacter_jejuni	000286	GCF_001507065.1_ASM150706v1	NZ_CP010464.1	lcl|NZ_CP010464.1_prot_WP_002933066.1_445	Chromosome	none	411511	412029	gi|218562109|ref|YP_002343888.1| hypothetical protein Cj0454c [Campylobacter jejuni subsp. jejuni NCTC 11168]
Campylobacter_jejuni	000286	GCF_001507085.1_ASM150708v1	NZ_CP010465.1	lcl|NZ_CP010465.1_prot_WP_002933066.1_465	Chromosome	none	419521	420039	gi|218562109|ref|YP_002343888.1| hypothetical protein Cj0454c [Campylobacter jejuni subsp. jejuni NCTC 11168]
Campylobacter_jejuni	000286	GCF_001507105.1_ASM150710v1	NZ_CP010466.1	lcl|NZ_CP010466.1_prot_WP_059110899.1_374	Chromosome	none	334801	335319	gi|218562109|ref|YP_002343888.1| hypothetical protein Cj0454c [Campylobacter jejuni subsp. jejuni NCTC 11168]
Campylobacter_jejuni	000286	GCF_001507125.1_ASM150712v1	NZ_CP010467.1	lcl|NZ_CP010467.1_prot_WP_002933066.1_380	Chromosome	none	334261	334779	gi|218562109|ref|YP_002343888.1| hypothetical protein Cj0454c [Campylobacter jejuni subsp. jejuni NCTC 11168]
Campylobacter_jejuni	000286	GCF_001507145.1_ASM150714v1	NZ_CP010468.1	lcl|NZ_CP010468.1_prot_WP_002933066.1_496	Chromosome	none	467074	467592	gi|218562109|ref|YP_002343888.1| hypothetical protein Cj0454c [Campylobacter jejuni subsp. jejuni NCTC 11168]
Campylobacter_jejuni	000286	GCF_001507165.1_ASM150716v1	NZ_CP010469.1	lcl|NZ_CP010469.1_prot_WP_002933066.1_353	Chromosome	none	323195	323713	gi|218562109|ref|YP_002343888.1| hypothetical protein Cj0454c [Campylobacter jejuni subsp. jejuni NCTC 11168]
Campylobacter_jejuni	000286	GCF_001507185.1_ASM150718v1	NZ_CP010470.1	lcl|NZ_CP010470.1_prot_WP_002933066.1_468	Chromosome	none	427770	428288	gi|218562109|ref|YP_002343888.1| hypothetical protein Cj0454c [Campylobacter jejuni subsp. jejuni NCTC 11168]
Campylobacter_jejuni	000286	GCF_001507205.1_ASM150720v1	NZ_CP010484.1	lcl|NZ_CP010484.1_prot_WP_059110899.1_1646	Chromosome	none	1598939	1599457	gi|218562109|ref|YP_002343888.1| hypothetical protein Cj0454c [Campylobacter jejuni subsp. jejuni NCTC 11168]
Campylobacter_jejuni	000286	GCF_001507225.1_ASM150722v1	NZ_CP010485.1	lcl|NZ_CP010485.1_prot_WP_002933066.1_1640	Chromosome	none	1591991	1592509	gi|218562109|ref|YP_002343888.1| hypothetical protein Cj0454c [Campylobacter jejuni subsp. jejuni NCTC 11168]
Campylobacter_jejuni	000286	GCF_001507245.1_ASM150724v1	NZ_CP010486.1	lcl|NZ_CP010486.1_prot_WP_002933066.1_465	Chromosome	none	419542	420060	gi|218562109|ref|YP_002343888.1| hypothetical protein Cj0454c [Campylobacter jejuni subsp. jejuni NCTC 11168]
Campylobacter_jejuni	000286	GCF_001507265.1_ASM150726v1	NZ_CP010487.1	lcl|NZ_CP010487.1_prot_WP_059110899.1_299	Chromosome	none	280809	281327	gi|218562109|ref|YP_002343888.1| hypothetical protein Cj0454c [Campylobacter jejuni subsp. jejuni NCTC 11168]
Campylobacter_jejuni	000286	GCF_001563565.1_ASM156356v1	NZ_CP014344.1	lcl|NZ_CP014344.1_prot_WP_002884831.1_419	Chromosome	none	417676	418194	gi|218562109|ref|YP_002343888.1| hypothetical protein Cj0454c [Campylobacter jejuni subsp. jejuni NCTC 11168]
Campylobacter_jejuni	000286	GCF_001587015.1_ASM158701v1	NZ_CP014744.1	lcl|NZ_CP014744.1_prot_WP_002868197.1_423	Chromosome	none	413481	413999	gi|218562109|ref|YP_002343888.1| hypothetical protein Cj0454c [Campylobacter jejuni subsp. jejuni NCTC 11168]
Campylobacter_jejuni	000286	GCF_001587035.1_ASM158703v1	NZ_CP014742.1	lcl|NZ_CP014742.1_prot_WP_002868197.1_588	Chromosome	none	568585	569103	gi|218562109|ref|YP_002343888.1| hypothetical protein Cj0454c [Campylobacter jejuni subsp. jejuni NCTC 11168]
Campylobacter_jejuni	000286	GCF_001686905.1_ASM168690v1	NZ_CP015209.1	lcl|NZ_CP015209.1_prot_WP_002857565.1_420	Chromosome	none	421538	422056	gi|218562109|ref|YP_002343888.1| hypothetical protein Cj0454c [Campylobacter jejuni subsp. jejuni NCTC 11168]
Campylobacter_jejuni	000286	GCF_001717625.1_ASM171762v1	NZ_CP017029.1	lcl|NZ_CP017029.1_prot_WP_058000739.1_409	Chromosome	none	412308	412826	gi|218562109|ref|YP_002343888.1| hypothetical protein Cj0454c [Campylobacter jejuni subsp. jejuni NCTC 11168]
Campylobacter_jejuni	000286	GCF_001721945.1_ASM172194v1	NZ_CP017031.1	lcl|NZ_CP017031.1_prot_WP_002868197.1_428	Chromosome	none	421234	421752	gi|218562109|ref|YP_002343888.1| hypothetical protein Cj0454c [Campylobacter jejuni subsp. jejuni NCTC 11168]
Campylobacter_jejuni	000286	GCF_001721965.1_ASM172196v1	NZ_CP017032.1	lcl|NZ_CP017032.1_prot_WP_002884831.1_418	Chromosome	none	421060	421578	gi|218562109|ref|YP_002343888.1| hypothetical protein Cj0454c [Campylobacter jejuni subsp. jejuni NCTC 11168]
Campylobacter_jejuni	000286	GCF_001721985.1_ASM172198v1	NZ_CP017033.1	lcl|NZ_CP017033.1_prot_WP_002868197.1_477	Chromosome	none	448685	449203	gi|218562109|ref|YP_002343888.1| hypothetical protein Cj0454c [Campylobacter jejuni subsp. jejuni NCTC 11168]
Campylobacter_jejuni	000286	GCF_001767215.1_ASM176721v1	NZ_CP017456.1	lcl|NZ_CP017456.1_prot_WP_002857565.1_419	Chromosome	none	421529	422047	gi|218562109|ref|YP_002343888.1| hypothetical protein Cj0454c [Campylobacter jejuni subsp. jejuni NCTC 11168]
Campylobacter_jejuni	000286	GCF_001865395.1_ASM186539v1	NZ_CP017862.1	lcl|NZ_CP017862.1_prot_WP_002884831.1_699	Chromosome	none	657858	658376	gi|218562109|ref|YP_002343888.1| hypothetical protein Cj0454c [Campylobacter jejuni subsp. jejuni NCTC 11168]
Campylobacter_jejuni	000286	GCF_001865415.1_ASM186541v1	NZ_CP017860.1	lcl|NZ_CP017860.1_prot_WP_002868197.1_398	Chromosome	none	384324	384842	gi|218562109|ref|YP_002343888.1| hypothetical protein Cj0454c [Campylobacter jejuni subsp. jejuni NCTC 11168]
Campylobacter_jejuni	000286	GCF_001865435.1_ASM186543v1	NZ_CP017863.1	lcl|NZ_CP017863.1_prot_WP_002868197.1_397	Chromosome	none	371854	372372	gi|218562109|ref|YP_002343888.1| hypothetical protein Cj0454c [Campylobacter jejuni subsp. jejuni NCTC 11168]
Campylobacter_jejuni	000286	GCF_001865595.1_ASM186559v1	NZ_CP007749.1	lcl|NZ_CP007749.1_prot_WP_002868197.1_419	Chromosome	none	417748	418266	gi|218562109|ref|YP_002343888.1| hypothetical protein Cj0454c [Campylobacter jejuni subsp. jejuni NCTC 11168]
Campylobacter_jejuni	000286	GCF_001870085.1_ASM187008v1	NZ_CP017859.1	lcl|NZ_CP017859.1_prot_WP_002868197.1_399	Chromosome	none	374496	375014	gi|218562109|ref|YP_002343888.1| hypothetical protein Cj0454c [Campylobacter jejuni subsp. jejuni NCTC 11168]
Campylobacter_jejuni	000286	GCF_001870105.1_ASM187010v1	NZ_CP017856.1	lcl|NZ_CP017856.1_prot_WP_002868197.1_397	Chromosome	none	378827	379345	gi|218562109|ref|YP_002343888.1| hypothetical protein Cj0454c [Campylobacter jejuni subsp. jejuni NCTC 11168]
Campylobacter_jejuni	000286	GCF_001951235.1_ASM195123v1	NZ_CP007188.1	lcl|NZ_CP007188.1_prot_WP_002858493.1_532	Chromosome	none	491585	492103	gi|218562109|ref|YP_002343888.1| hypothetical protein Cj0454c [Campylobacter jejuni subsp. jejuni NCTC 11168]
Campylobacter_jejuni	000286	GCF_001951255.1_ASM195125v1	NZ_CP007189.1	lcl|NZ_CP007189.1_prot_WP_052785496.1_423	Chromosome	none	425318	425836	gi|218562109|ref|YP_002343888.1| hypothetical protein Cj0454c [Campylobacter jejuni subsp. jejuni NCTC 11168]
Campylobacter_jejuni	000286	GCF_001951275.1_ASM195127v1	NZ_CP007190.1	lcl|NZ_CP007190.1_prot_WP_052785496.1_423	Chromosome	none	425317	425835	gi|218562109|ref|YP_002343888.1| hypothetical protein Cj0454c [Campylobacter jejuni subsp. jejuni NCTC 11168]
Campylobacter_jejuni	000286	GCF_001951295.1_ASM195129v1	NZ_CP007191.1	lcl|NZ_CP007191.1_prot_WP_002858493.1_427	Chromosome	none	420037	420555	gi|218562109|ref|YP_002343888.1| hypothetical protein Cj0454c [Campylobacter jejuni subsp. jejuni NCTC 11168]
Campylobacter_jejuni	000286	GCF_001951315.1_ASM195131v1	NZ_CP007192.1	lcl|NZ_CP007192.1_prot_WP_002858493.1_427	Chromosome	none	420038	420556	gi|218562109|ref|YP_002343888.1| hypothetical protein Cj0454c [Campylobacter jejuni subsp. jejuni NCTC 11168]
Campylobacter_jejuni	000286	GCF_001951335.1_ASM195133v1	NZ_CP007193.1	lcl|NZ_CP007193.1_prot_WP_002858493.1_427	Chromosome	none	420037	420555	gi|218562109|ref|YP_002343888.1| hypothetical protein Cj0454c [Campylobacter jejuni subsp. jejuni NCTC 11168]
Campylobacter_jejuni	000286	GCF_002024325.1_ASM202432v1	NZ_CP019965.1	lcl|NZ_CP019965.1_prot_WP_044305838.1_418	Chromosome	none	427744	428262	gi|218562109|ref|YP_002343888.1| hypothetical protein Cj0454c [Campylobacter jejuni subsp. jejuni NCTC 11168]
Campylobacter_jejuni	000286	GCF_002028305.1_ASM202830v1	NZ_CP020045.1	lcl|NZ_CP020045.1_prot_WP_044305838.1_418	Chromosome	none	429402	429920	gi|218562109|ref|YP_002343888.1| hypothetical protein Cj0454c [Campylobacter jejuni subsp. jejuni NCTC 11168]
Campylobacter_jejuni	000286	GCF_002101355.1_ASM210135v1	NZ_CP020776.1	lcl|NZ_CP020776.1_prot_WP_002858493.1_432	Chromosome	none	424394	424912	gi|218562109|ref|YP_002343888.1| hypothetical protein Cj0454c [Campylobacter jejuni subsp. jejuni NCTC 11168]
Campylobacter_jejuni	000286	GCF_002209025.1_ASM220902v1	NZ_CP022077.1	lcl|NZ_CP022077.1_prot_WP_002858493.1_1116	Chromosome	none	1139100	1139618	gi|218562109|ref|YP_002343888.1| hypothetical protein Cj0454c [Campylobacter jejuni subsp. jejuni NCTC 11168]
Campylobacter_jejuni	000286	GCF_002209045.1_ASM220904v1	NZ_CP022079.1	lcl|NZ_CP022079.1_prot_WP_002867617.1_425	Chromosome	none	414402	414920	gi|218562109|ref|YP_002343888.1| hypothetical protein Cj0454c [Campylobacter jejuni subsp. jejuni NCTC 11168]
Campylobacter_jejuni	000286	GCF_002209065.1_ASM220906v1	NZ_CP022080.1	lcl|NZ_CP022080.1_prot_WP_002855018.1_1052	Chromosome	none	1081116	1081634	gi|218562109|ref|YP_002343888.1| hypothetical protein Cj0454c [Campylobacter jejuni subsp. jejuni NCTC 11168]
Campylobacter_jejuni	000286	GCF_002214785.1_ASM221478v1	NZ_CP017229.1	lcl|NZ_CP017229.1_prot_WP_002857565.1_423	Chromosome	none	426865	427383	gi|218562109|ref|YP_002343888.1| hypothetical protein Cj0454c [Campylobacter jejuni subsp. jejuni NCTC 11168]
Campylobacter_jejuni	000286	GCF_002224325.1_ASM222432v1	NZ_CP022439.1	lcl|NZ_CP022439.1_prot_WP_002858493.1_428	Chromosome	none	419851	420369	gi|218562109|ref|YP_002343888.1| hypothetical protein Cj0454c [Campylobacter jejuni subsp. jejuni NCTC 11168]
Campylobacter_jejuni	000286	GCF_002224385.1_ASM222438v1	NZ_CP022440.1	lcl|NZ_CP022440.1_prot_WP_002867617.1_420	Chromosome	none	421532	422050	gi|218562109|ref|YP_002343888.1| hypothetical protein Cj0454c [Campylobacter jejuni subsp. jejuni NCTC 11168]
Campylobacter_jejuni	000286	GCF_002234455.1_ASM223445v1	NZ_CP022470.1	lcl|NZ_CP022470.1_prot_WP_002855018.1_413	Chromosome	none	409451	409969	gi|218562109|ref|YP_002343888.1| hypothetical protein Cj0454c [Campylobacter jejuni subsp. jejuni NCTC 11168]
Campylobacter_jejuni	000286	GCF_002407125.1_ASM240712v1	NZ_CP023543.1	lcl|NZ_CP023543.1_prot_WP_002867617.1_3	Chromosome	none	1239	1757	gi|218562109|ref|YP_002343888.1| hypothetical protein Cj0454c [Campylobacter jejuni subsp. jejuni NCTC 11168]
Campylobacter_jejuni	000286	GCF_002587105.1_ASM258710v1	NZ_CP023867.1	lcl|NZ_CP023867.1_prot_WP_002858493.1_228	Chromosome	none	207616	208134	gi|218562109|ref|YP_002343888.1| hypothetical protein Cj0454c [Campylobacter jejuni subsp. jejuni NCTC 11168]
Campylobacter_jejuni	000286	GCF_002587225.1_ASM258722v1	NZ_CP023866.1	lcl|NZ_CP023866.1_prot_WP_002867617.1_830	Chromosome	none	799903	800421	gi|218562109|ref|YP_002343888.1| hypothetical protein Cj0454c [Campylobacter jejuni subsp. jejuni NCTC 11168]
Campylobacter_jejuni	000286	GCF_003030185.1_ASM303018v1	NZ_CP028185.1	lcl|NZ_CP028185.1_prot_WP_002868197.1_879	Chromosome	none	871626	872144	gi|218562109|ref|YP_002343888.1| hypothetical protein Cj0454c [Campylobacter jejuni subsp. jejuni NCTC 11168]
Campylobacter_jejuni	000286	GCF_003060725.1_ASM306072v1	NZ_CP028909.1	lcl|NZ_CP028909.1_prot_WP_002858493.1_428	Chromosome	none	419250	419768	gi|218562109|ref|YP_002343888.1| hypothetical protein Cj0454c [Campylobacter jejuni subsp. jejuni NCTC 11168]
Campylobacter_jejuni	000286	GCF_003060745.1_ASM306074v1	NZ_CP028910.1	lcl|NZ_CP028910.1_prot_WP_002858493.1_427	Chromosome	none	419999	420517	gi|218562109|ref|YP_002343888.1| hypothetical protein Cj0454c [Campylobacter jejuni subsp. jejuni NCTC 11168]
Campylobacter_jejuni	000286	GCF_003060765.1_ASM306076v1	NZ_CP028911.1	lcl|NZ_CP028911.1_prot_WP_044305838.1_418	Chromosome	none	429401	429919	gi|218562109|ref|YP_002343888.1| hypothetical protein Cj0454c [Campylobacter jejuni subsp. jejuni NCTC 11168]
Campylobacter_jejuni	000286	GCF_003060785.1_ASM306078v1	NZ_CP028912.1	lcl|NZ_CP028912.1_prot_WP_002868197.1_425	Chromosome	none	418574	419092	gi|218562109|ref|YP_002343888.1| hypothetical protein Cj0454c [Campylobacter jejuni subsp. jejuni NCTC 11168]
Campylobacter_jejuni	000286	GCF_003368045.1_ASM336804v1	NZ_CP012206.1	lcl|NZ_CP012206.1_prot_WP_002855018.1_395	Chromosome	none	379745	380263	gi|218562109|ref|YP_002343888.1| hypothetical protein Cj0454c [Campylobacter jejuni subsp. jejuni NCTC 11168]
Campylobacter_jejuni	000286	GCF_003368065.1_ASM336806v1	NZ_CP012210.1	lcl|NZ_CP012210.1_prot_WP_002855018.1_627	Chromosome	none	602242	602760	gi|218562109|ref|YP_002343888.1| hypothetical protein Cj0454c [Campylobacter jejuni subsp. jejuni NCTC 11168]
Campylobacter_jejuni	000286	GCF_003368085.1_ASM336808v1	NZ_CP012211.1	lcl|NZ_CP012211.1_prot_WP_002855018.1_399	Chromosome	none	383591	384109	gi|218562109|ref|YP_002343888.1| hypothetical protein Cj0454c [Campylobacter jejuni subsp. jejuni NCTC 11168]
Campylobacter_jejuni	000286	GCF_003368105.1_ASM336810v1	NZ_CP012212.1	lcl|NZ_CP012212.1_prot_WP_052949719.1_407	Chromosome	none	382955	383473	gi|218562109|ref|YP_002343888.1| hypothetical protein Cj0454c [Campylobacter jejuni subsp. jejuni NCTC 11168]
Campylobacter_jejuni	000286	GCF_003368125.1_ASM336812v1	NZ_CP012213.1	lcl|NZ_CP012213.1_prot_WP_002855018.1_386	Chromosome	none	360506	361024	gi|218562109|ref|YP_002343888.1| hypothetical protein Cj0454c [Campylobacter jejuni subsp. jejuni NCTC 11168]
Campylobacter_jejuni	000286	GCF_003368145.1_ASM336814v1	NZ_CP012214.1	lcl|NZ_CP012214.1_prot_WP_002884831.1_396	Chromosome	none	371611	372129	gi|218562109|ref|YP_002343888.1| hypothetical protein Cj0454c [Campylobacter jejuni subsp. jejuni NCTC 11168]
Campylobacter_jejuni	000286	GCF_003368165.1_ASM336816v1	NZ_CP012216.1	lcl|NZ_CP012216.1_prot_WP_002867617.1_823	Chromosome	none	803356	803874	gi|218562109|ref|YP_002343888.1| hypothetical protein Cj0454c [Campylobacter jejuni subsp. jejuni NCTC 11168]
Campylobacter_jejuni	000286	GCF_003368185.1_ASM336818v1	NZ_CP012217.1	lcl|NZ_CP012217.1_prot_WP_002867617.1_644	Chromosome	none	605569	606087	gi|218562109|ref|YP_002343888.1| hypothetical protein Cj0454c [Campylobacter jejuni subsp. jejuni NCTC 11168]
Campylobacter_jejuni	000286	GCF_003368205.1_ASM336820v1	NZ_CP012220.1	lcl|NZ_CP012220.1_prot_WP_205212591.1_382	Chromosome	none	361278	361796	gi|218562109|ref|YP_002343888.1| hypothetical protein Cj0454c [Campylobacter jejuni subsp. jejuni NCTC 11168]
Campylobacter_jejuni	000286	GCF_003368225.1_ASM336822v1	NZ_CP012221.1	lcl|NZ_CP012221.1_prot_WP_002867617.1_403	Chromosome	none	376515	377033	gi|218562109|ref|YP_002343888.1| hypothetical protein Cj0454c [Campylobacter jejuni subsp. jejuni NCTC 11168]
Campylobacter_jejuni	000286	GCF_003368245.1_ASM336824v1	NZ_CP012224.1	lcl|NZ_CP012224.1_prot_WP_002884831.1_404	Chromosome	none	384975	385493	gi|218562109|ref|YP_002343888.1| hypothetical protein Cj0454c [Campylobacter jejuni subsp. jejuni NCTC 11168]
Campylobacter_jejuni	000286	GCF_003574945.1_ASM357494v1	NZ_CP032316.1	lcl|NZ_CP032316.1_prot_WP_038401051.1_806	Chromosome	none	739419	739937	gi|218562109|ref|YP_002343888.1| hypothetical protein Cj0454c [Campylobacter jejuni subsp. jejuni NCTC 11168]
Campylobacter_jejuni	000286	GCF_003950275.1_ASM395027v1	NZ_CP034393.1	lcl|NZ_CP034393.1_prot_WP_002867617.1_426	Chromosome	none	417860	418378	gi|218562109|ref|YP_002343888.1| hypothetical protein Cj0454c [Campylobacter jejuni subsp. jejuni NCTC 11168]
Campylobacter_jejuni	000286	GCF_003971585.1_ASM397158v1	NZ_CP028372.1	lcl|NZ_CP028372.1_prot_WP_002867617.1_428	Chromosome	none	421144	421662	gi|218562109|ref|YP_002343888.1| hypothetical protein Cj0454c [Campylobacter jejuni subsp. jejuni NCTC 11168]
Campylobacter_jejuni	000286	GCF_004328905.1_ASM432890v1	NZ_CP028933.1	lcl|NZ_CP028933.1_prot_WP_002867617.1_422	Chromosome	none	418569	419087	gi|218562109|ref|YP_002343888.1| hypothetical protein Cj0454c [Campylobacter jejuni subsp. jejuni NCTC 11168]
Campylobacter_jejuni	000286	GCF_004924295.1_ASM492429v1	NZ_CP032522.1	lcl|NZ_CP032522.1_prot_WP_002868197.1_423	Chromosome	none	421269	421787	gi|218562109|ref|YP_002343888.1| hypothetical protein Cj0454c [Campylobacter jejuni subsp. jejuni NCTC 11168]
Campylobacter_jejuni	000286	GCF_007107025.1_ASM710702v1	NZ_CP041584.1	lcl|NZ_CP041584.1_prot_WP_002868197.1_419	Chromosome	none	415696	416214	gi|218562109|ref|YP_002343888.1| hypothetical protein Cj0454c [Campylobacter jejuni subsp. jejuni NCTC 11168]
Campylobacter_jejuni	000286	GCF_008386335.1_ASM838633v1	NZ_CP043763.1	lcl|NZ_CP043763.1_prot_WP_002868197.1_430	Chromosome	none	425080	425598	gi|218562109|ref|YP_002343888.1| hypothetical protein Cj0454c [Campylobacter jejuni subsp. jejuni NCTC 11168]
Campylobacter_jejuni	000286	GCF_008727335.1_ASM872733v1	NZ_CP044162.1	lcl|NZ_CP044162.1_prot_WP_002858493.1_946	Chromosome	none	939076	939594	gi|218562109|ref|YP_002343888.1| hypothetical protein Cj0454c [Campylobacter jejuni subsp. jejuni NCTC 11168]
Campylobacter_jejuni	000286	GCF_008727415.1_ASM872741v1	NZ_CP044167.1	lcl|NZ_CP044167.1_prot_WP_002867617.1_1120	Chromosome	none	1119109	1119627	gi|218562109|ref|YP_002343888.1| hypothetical protein Cj0454c [Campylobacter jejuni subsp. jejuni NCTC 11168]
Campylobacter_jejuni	000286	GCF_008727435.1_ASM872743v1	NZ_CP044169.1	lcl|NZ_CP044169.1_prot_WP_002868197.1_1395	Chromosome	none	1420609	1421127	gi|218562109|ref|YP_002343888.1| hypothetical protein Cj0454c [Campylobacter jejuni subsp. jejuni NCTC 11168]
Campylobacter_jejuni	000286	GCF_008727455.1_ASM872745v1	NZ_CP044171.1	lcl|NZ_CP044171.1_prot_WP_002855018.1_1003	Chromosome	none	998566	999084	gi|218562109|ref|YP_002343888.1| hypothetical protein Cj0454c [Campylobacter jejuni subsp. jejuni NCTC 11168]
Campylobacter_jejuni	000286	GCF_009498375.1_ASM949837v1	NZ_CP045048.1	lcl|NZ_CP045048.1_prot_WP_002868197.1_479	Chromosome	none	460316	460834	gi|218562109|ref|YP_002343888.1| hypothetical protein Cj0454c [Campylobacter jejuni subsp. jejuni NCTC 11168]
Campylobacter_jejuni	000286	GCF_009649035.1_ASM964903v1	NZ_CP045789.1	lcl|NZ_CP045789.1_prot_WP_002867617.1_2	Chromosome	none	1239	1757	gi|218562109|ref|YP_002343888.1| hypothetical protein Cj0454c [Campylobacter jejuni subsp. jejuni NCTC 11168]
Campylobacter_jejuni	000286	GCF_012220765.1_ASM1222076v1	NZ_CP048771.1	lcl|NZ_CP048771.1_prot_WP_002868197.1_422	Chromosome	none	418627	419145	gi|218562109|ref|YP_002343888.1| hypothetical protein Cj0454c [Campylobacter jejuni subsp. jejuni NCTC 11168]
Campylobacter_jejuni	000286	GCF_012220945.1_ASM1222094v1	NZ_CP048756.1	lcl|NZ_CP048756.1_prot_WP_002868197.1_1352	Chromosome	none	1348770	1349288	gi|218562109|ref|YP_002343888.1| hypothetical protein Cj0454c [Campylobacter jejuni subsp. jejuni NCTC 11168]
Campylobacter_jejuni	000286	GCF_012224585.1_ASM1222458v1	NZ_CP048760.1	lcl|NZ_CP048760.1_prot_WP_002868197.1_421	Chromosome	none	415797	416315	gi|218562109|ref|YP_002343888.1| hypothetical protein Cj0454c [Campylobacter jejuni subsp. jejuni NCTC 11168]
Campylobacter_jejuni	000286	GCF_012224765.1_ASM1222476v1	NZ_CP048761.1	lcl|NZ_CP048761.1_prot_WP_002868197.1_475	Chromosome	none	455832	456350	gi|218562109|ref|YP_002343888.1| hypothetical protein Cj0454c [Campylobacter jejuni subsp. jejuni NCTC 11168]
Campylobacter_jejuni	000286	GCF_012224905.1_ASM1222490v1	NZ_CP048763.1	lcl|NZ_CP048763.1_prot_WP_002868197.1_417	Chromosome	none	414080	414598	gi|218562109|ref|YP_002343888.1| hypothetical protein Cj0454c [Campylobacter jejuni subsp. jejuni NCTC 11168]
Campylobacter_jejuni	000286	GCF_012225065.1_ASM1222506v1	NZ_CP048764.1	lcl|NZ_CP048764.1_prot_WP_002868197.1_417	Chromosome	none	414080	414598	gi|218562109|ref|YP_002343888.1| hypothetical protein Cj0454c [Campylobacter jejuni subsp. jejuni NCTC 11168]
Campylobacter_jejuni	000286	GCF_012225225.1_ASM1222522v1	NZ_CP048765.1	lcl|NZ_CP048765.1_prot_WP_002868197.1_422	Chromosome	none	413465	413983	gi|218562109|ref|YP_002343888.1| hypothetical protein Cj0454c [Campylobacter jejuni subsp. jejuni NCTC 11168]
Campylobacter_jejuni	000286	GCF_012225445.1_ASM1222544v1	NZ_CP048767.1	lcl|NZ_CP048767.1_prot_WP_002868197.1_421	Chromosome	none	413473	413991	gi|218562109|ref|YP_002343888.1| hypothetical protein Cj0454c [Campylobacter jejuni subsp. jejuni NCTC 11168]
Campylobacter_jejuni	000286	GCF_012225685.1_ASM1222568v1	NZ_CP048769.1	lcl|NZ_CP048769.1_prot_WP_002868197.1_421	Chromosome	none	413472	413990	gi|218562109|ref|YP_002343888.1| hypothetical protein Cj0454c [Campylobacter jejuni subsp. jejuni NCTC 11168]
Campylobacter_jejuni	000286	GCF_013177475.1_ASM1317747v1	NZ_CP053659.1	lcl|NZ_CP053659.1_prot_WP_002868197.1_428	Chromosome	none	420349	420867	gi|218562109|ref|YP_002343888.1| hypothetical protein Cj0454c [Campylobacter jejuni subsp. jejuni NCTC 11168]
Campylobacter_jejuni	000286	GCF_013389555.1_ASM1338955v1	NZ_CP058293.1	lcl|NZ_CP058293.1_prot_WP_002867617.1_426	Chromosome	none	427405	427923	gi|218562109|ref|YP_002343888.1| hypothetical protein Cj0454c [Campylobacter jejuni subsp. jejuni NCTC 11168]
Campylobacter_jejuni	000286	GCF_013389575.1_ASM1338957v1	NZ_CP058299.1	lcl|NZ_CP058299.1_prot_WP_002884831.1_413	Chromosome	none	413429	413947	gi|218562109|ref|YP_002343888.1| hypothetical protein Cj0454c [Campylobacter jejuni subsp. jejuni NCTC 11168]
Campylobacter_jejuni	000286	GCF_013393785.1_ASM1339378v1	NZ_CP040015.1	lcl|NZ_CP040015.1_prot_WP_002867617.1_479	Chromosome	none	462282	462800	gi|218562109|ref|YP_002343888.1| hypothetical protein Cj0454c [Campylobacter jejuni subsp. jejuni NCTC 11168]
Campylobacter_jejuni	000286	GCF_013393805.1_ASM1339380v1	NZ_CP040016.1	lcl|NZ_CP040016.1_prot_WP_002868197.1_481	Chromosome	none	452651	453169	gi|218562109|ref|YP_002343888.1| hypothetical protein Cj0454c [Campylobacter jejuni subsp. jejuni NCTC 11168]
Campylobacter_jejuni	000286	GCF_013465595.1_ASM1346559v1	NZ_CP059157.1	lcl|NZ_CP059157.1_prot_WP_002858493.1_428	Chromosome	none	425107	425625	gi|218562109|ref|YP_002343888.1| hypothetical protein Cj0454c [Campylobacter jejuni subsp. jejuni NCTC 11168]
Campylobacter_jejuni	000286	GCF_013465795.1_ASM1346579v1	NZ_CP059158.1	lcl|NZ_CP059158.1_prot_WP_002858493.1_428	Chromosome	none	425107	425625	gi|218562109|ref|YP_002343888.1| hypothetical protein Cj0454c [Campylobacter jejuni subsp. jejuni NCTC 11168]
Campylobacter_jejuni	000286	GCF_013466015.1_ASM1346601v1	NZ_CP059159.1	lcl|NZ_CP059159.1_prot_WP_002858493.1_428	Chromosome	none	425107	425625	gi|218562109|ref|YP_002343888.1| hypothetical protein Cj0454c [Campylobacter jejuni subsp. jejuni NCTC 11168]
Campylobacter_jejuni	000286	GCF_013466235.1_ASM1346623v1	NZ_CP059160.1	lcl|NZ_CP059160.1_prot_WP_002858493.1_428	Chromosome	none	425106	425624	gi|218562109|ref|YP_002343888.1| hypothetical protein Cj0454c [Campylobacter jejuni subsp. jejuni NCTC 11168]
Campylobacter_jejuni	000286	GCF_014082005.1_ASM1408200v1	NZ_CP059709.1	lcl|NZ_CP059709.1_prot_WP_002868197.1_1424	Chromosome	none	1377314	1377832	gi|218562109|ref|YP_002343888.1| hypothetical protein Cj0454c [Campylobacter jejuni subsp. jejuni NCTC 11168]
Campylobacter_jejuni	000286	GCF_014151305.1_ASM1415130v1	NZ_CP059964.1	lcl|NZ_CP059964.1_prot_WP_002868197.1_1329	Chromosome	none	1260117	1260635	gi|218562109|ref|YP_002343888.1| hypothetical protein Cj0454c [Campylobacter jejuni subsp. jejuni NCTC 11168]
Campylobacter_jejuni	000286	GCF_014151465.1_ASM1415146v1	NZ_CP059972.1	lcl|NZ_CP059972.1_prot_WP_002868197.1_778	Chromosome	none	755391	755909	gi|218562109|ref|YP_002343888.1| hypothetical protein Cj0454c [Campylobacter jejuni subsp. jejuni NCTC 11168]
Campylobacter_jejuni	000286	GCF_014151665.1_ASM1415166v1	NZ_CP059965.1	lcl|NZ_CP059965.1_prot_WP_002868197.1_969	Chromosome	none	943059	943577	gi|218562109|ref|YP_002343888.1| hypothetical protein Cj0454c [Campylobacter jejuni subsp. jejuni NCTC 11168]
Campylobacter_jejuni	000286	GCF_014151825.1_ASM1415182v1	NZ_CP059966.1	lcl|NZ_CP059966.1_prot_WP_002868197.1_936	Chromosome	none	919066	919584	gi|218562109|ref|YP_002343888.1| hypothetical protein Cj0454c [Campylobacter jejuni subsp. jejuni NCTC 11168]
Campylobacter_jejuni	000286	GCF_014151925.1_ASM1415192v1	NZ_CP059967.1	lcl|NZ_CP059967.1_prot_WP_002868197.1_909	Chromosome	none	869535	870053	gi|218562109|ref|YP_002343888.1| hypothetical protein Cj0454c [Campylobacter jejuni subsp. jejuni NCTC 11168]
Campylobacter_jejuni	000286	GCF_014152105.1_ASM1415210v1	NZ_CP059968.1	lcl|NZ_CP059968.1_prot_WP_002868197.1_712	Chromosome	none	709178	709696	gi|218562109|ref|YP_002343888.1| hypothetical protein Cj0454c [Campylobacter jejuni subsp. jejuni NCTC 11168]
Campylobacter_jejuni	000286	GCF_014152305.1_ASM1415230v1	NZ_CP059969.1	lcl|NZ_CP059969.1_prot_WP_002868197.1_1289	Chromosome	none	1253085	1253603	gi|218562109|ref|YP_002343888.1| hypothetical protein Cj0454c [Campylobacter jejuni subsp. jejuni NCTC 11168]
Campylobacter_jejuni	000286	GCF_014152385.1_ASM1415238v1	NZ_CP059970.1	lcl|NZ_CP059970.1_prot_WP_002868197.1_1468	Chromosome	none	1443893	1444411	gi|218562109|ref|YP_002343888.1| hypothetical protein Cj0454c [Campylobacter jejuni subsp. jejuni NCTC 11168]
Campylobacter_jejuni	000286	GCF_014152565.1_ASM1415256v1	NZ_CP059971.1	lcl|NZ_CP059971.1_prot_WP_002868197.1_1229	Chromosome	none	1190491	1191009	gi|218562109|ref|YP_002343888.1| hypothetical protein Cj0454c [Campylobacter jejuni subsp. jejuni NCTC 11168]
Campylobacter_jejuni	000286	GCF_015245165.1_ASM1524516v1	NZ_CP063357.1	lcl|NZ_CP063357.1_prot_WP_002867617.1_414	Chromosome	none	412017	412535	gi|218562109|ref|YP_002343888.1| hypothetical protein Cj0454c [Campylobacter jejuni subsp. jejuni NCTC 11168]
Campylobacter_jejuni	000286	GCF_016350125.1_ASM1635012v1	NZ_CP066242.1	lcl|NZ_CP066242.1_prot_WP_002867617.1_480	Chromosome	none	458001	458519	gi|218562109|ref|YP_002343888.1| hypothetical protein Cj0454c [Campylobacter jejuni subsp. jejuni NCTC 11168]
Campylobacter_jejuni	000286	GCF_016458845.1_ASM1645884v1	NZ_CP066746.1	lcl|NZ_CP066746.1_prot_WP_002857565.1_419	Chromosome	none	421536	422054	gi|218562109|ref|YP_002343888.1| hypothetical protein Cj0454c [Campylobacter jejuni subsp. jejuni NCTC 11168]
Campylobacter_jejuni	000286	GCF_016458865.1_ASM1645886v1	NZ_CP066745.1	lcl|NZ_CP066745.1_prot_WP_002868197.1_434	Chromosome	none	430905	431423	gi|218562109|ref|YP_002343888.1| hypothetical protein Cj0454c [Campylobacter jejuni subsp. jejuni NCTC 11168]
Campylobacter_jejuni	000286	GCF_016600925.1_ASM1660092v1	NZ_CP066241.1	lcl|NZ_CP066241.1_prot_WP_002867617.1_479	Chromosome	none	458012	458530	gi|218562109|ref|YP_002343888.1| hypothetical protein Cj0454c [Campylobacter jejuni subsp. jejuni NCTC 11168]
Campylobacter_jejuni	000286	GCF_017351955.1_ASM1735195v1	NZ_CP071459.1	lcl|NZ_CP071459.1_prot_WP_002858493.1_427	Chromosome	none	420274	420792	gi|218562109|ref|YP_002343888.1| hypothetical protein Cj0454c [Campylobacter jejuni subsp. jejuni NCTC 11168]
Campylobacter_jejuni	000286	GCF_017352015.1_ASM1735201v1	NZ_CP071460.1	lcl|NZ_CP071460.1_prot_WP_002858493.1_428	Chromosome	none	420704	421222	gi|218562109|ref|YP_002343888.1| hypothetical protein Cj0454c [Campylobacter jejuni subsp. jejuni NCTC 11168]
Campylobacter_jejuni	000286	GCF_017356685.1_ASM1735668v1	NZ_CP071519.1	lcl|NZ_CP071519.1_prot_WP_207497571.1_420	Chromosome	none	421521	422039	gi|218562109|ref|YP_002343888.1| hypothetical protein Cj0454c [Campylobacter jejuni subsp. jejuni NCTC 11168]
Campylobacter_jejuni	000286	GCF_017356745.1_ASM1735674v1	NZ_CP071574.1	lcl|NZ_CP071574.1_prot_WP_002857565.1_424	Chromosome	none	426643	427161	gi|218562109|ref|YP_002343888.1| hypothetical protein Cj0454c [Campylobacter jejuni subsp. jejuni NCTC 11168]
Campylobacter_jejuni	000286	GCF_017356765.1_ASM1735676v1	NZ_CP071575.1	lcl|NZ_CP071575.1_prot_WP_002857565.1_420	Chromosome	none	421620	422138	gi|218562109|ref|YP_002343888.1| hypothetical protein Cj0454c [Campylobacter jejuni subsp. jejuni NCTC 11168]
Campylobacter_jejuni	000286	GCF_017356785.1_ASM1735678v1	NZ_CP071576.1	lcl|NZ_CP071576.1_prot_WP_002857565.1_415	Chromosome	none	421572	422090	gi|218562109|ref|YP_002343888.1| hypothetical protein Cj0454c [Campylobacter jejuni subsp. jejuni NCTC 11168]
Campylobacter_jejuni	000286	GCF_017356805.1_ASM1735680v1	NZ_CP071579.1	lcl|NZ_CP071579.1_prot_WP_002857565.1_474	Chromosome	none	461356	461874	gi|218562109|ref|YP_002343888.1| hypothetical protein Cj0454c [Campylobacter jejuni subsp. jejuni NCTC 11168]
Campylobacter_jejuni	000286	GCF_017356825.1_ASM1735682v1	NZ_CP071580.1	lcl|NZ_CP071580.1_prot_WP_002857565.1_417	Chromosome	none	421928	422446	gi|218562109|ref|YP_002343888.1| hypothetical protein Cj0454c [Campylobacter jejuni subsp. jejuni NCTC 11168]
Campylobacter_jejuni	000286	GCF_017356845.1_ASM1735684v1	NZ_CP071581.1	lcl|NZ_CP071581.1_prot_WP_002857565.1_417	Chromosome	none	421929	422447	gi|218562109|ref|YP_002343888.1| hypothetical protein Cj0454c [Campylobacter jejuni subsp. jejuni NCTC 11168]
Campylobacter_jejuni	000286	GCF_017356865.1_ASM1735686v1	NZ_CP071582.1	lcl|NZ_CP071582.1_prot_WP_002857565.1_414	Chromosome	none	419019	419537	gi|218562109|ref|YP_002343888.1| hypothetical protein Cj0454c [Campylobacter jejuni subsp. jejuni NCTC 11168]
Campylobacter_jejuni	000286	GCF_017356885.1_ASM1735688v1	NZ_CP071583.1	lcl|NZ_CP071583.1_prot_WP_002857565.1_417	Chromosome	none	421928	422446	gi|218562109|ref|YP_002343888.1| hypothetical protein Cj0454c [Campylobacter jejuni subsp. jejuni NCTC 11168]
Campylobacter_jejuni	000286	GCF_017356905.1_ASM1735690v1	NZ_CP071584.1	lcl|NZ_CP071584.1_prot_WP_002857565.1_417	Chromosome	none	421927	422445	gi|218562109|ref|YP_002343888.1| hypothetical protein Cj0454c [Campylobacter jejuni subsp. jejuni NCTC 11168]
Campylobacter_jejuni	000286	GCF_017356925.1_ASM1735692v1	NZ_CP071585.1	lcl|NZ_CP071585.1_prot_WP_052806197.1_427	Chromosome	none	418067	418585	gi|218562109|ref|YP_002343888.1| hypothetical protein Cj0454c [Campylobacter jejuni subsp. jejuni NCTC 11168]
Campylobacter_jejuni	000286	GCF_017356945.1_ASM1735694v1	NZ_CP071577.1	lcl|NZ_CP071577.1_prot_WP_002857565.1_417	Chromosome	none	421865	422383	gi|218562109|ref|YP_002343888.1| hypothetical protein Cj0454c [Campylobacter jejuni subsp. jejuni NCTC 11168]
Campylobacter_jejuni	000286	GCF_017356965.1_ASM1735696v1	NZ_CP071578.1	lcl|NZ_CP071578.1_prot_WP_002857565.1_420	Chromosome	none	421733	422251	gi|218562109|ref|YP_002343888.1| hypothetical protein Cj0454c [Campylobacter jejuni subsp. jejuni NCTC 11168]
Campylobacter_jejuni	000286	GCF_017357025.1_ASM1735702v1	NZ_CP071587.1	lcl|NZ_CP071587.1_prot_WP_002857565.1_419	Chromosome	none	421536	422054	gi|218562109|ref|YP_002343888.1| hypothetical protein Cj0454c [Campylobacter jejuni subsp. jejuni NCTC 11168]
Campylobacter_jejuni	000286	GCF_017357085.1_ASM1735708v1	NZ_CP071592.1	lcl|NZ_CP071592.1_prot_WP_002867617.1_439	Chromosome	none	429530	430048	gi|218562109|ref|YP_002343888.1| hypothetical protein Cj0454c [Campylobacter jejuni subsp. jejuni NCTC 11168]
Campylobacter_jejuni	000286	GCF_018176755.1_ASM1817675v1	NZ_CP068567.1	lcl|NZ_CP068567.1_prot_WP_002868197.1_437	Chromosome	none	428663	429181	gi|218562109|ref|YP_002343888.1| hypothetical protein Cj0454c [Campylobacter jejuni subsp. jejuni NCTC 11168]
Campylobacter_jejuni	000286	GCF_018885125.1_ASM1888512v1	NZ_CP076507.1	lcl|NZ_CP076507.1_prot_WP_002868197.1_425	Chromosome	none	417929	418447	gi|218562109|ref|YP_002343888.1| hypothetical protein Cj0454c [Campylobacter jejuni subsp. jejuni NCTC 11168]
Campylobacter_jejuni	000286	GCF_018885205.1_ASM1888520v1	NZ_CP076504.1	lcl|NZ_CP076504.1_prot_WP_002868197.1_419	Chromosome	none	414551	415069	gi|218562109|ref|YP_002343888.1| hypothetical protein Cj0454c [Campylobacter jejuni subsp. jejuni NCTC 11168]
Campylobacter_jejuni	000286	GCF_018885225.1_ASM1888522v1	NZ_CP076505.1	lcl|NZ_CP076505.1_prot_WP_002868197.1_426	Chromosome	none	417718	418236	gi|218562109|ref|YP_002343888.1| hypothetical protein Cj0454c [Campylobacter jejuni subsp. jejuni NCTC 11168]
Campylobacter_jejuni	000286	GCF_019056415.1_ASM1905641v1	NZ_CP077633.1	lcl|NZ_CP077633.1_prot_WP_002868197.1_424	Chromosome	none	413300	413818	gi|218562109|ref|YP_002343888.1| hypothetical protein Cj0454c [Campylobacter jejuni subsp. jejuni NCTC 11168]
Campylobacter_jejuni	000286	GCF_019056455.1_ASM1905645v1	NZ_CP077635.1	lcl|NZ_CP077635.1_prot_WP_002867617.1_488	Chromosome	none	466789	467307	gi|218562109|ref|YP_002343888.1| hypothetical protein Cj0454c [Campylobacter jejuni subsp. jejuni NCTC 11168]
Campylobacter_jejuni	000286	GCF_019754215.1_ASM1975421v1	NZ_CP081480.1	lcl|NZ_CP081480.1_prot_WP_002868197.1_428	Chromosome	none	422879	423397	gi|218562109|ref|YP_002343888.1| hypothetical protein Cj0454c [Campylobacter jejuni subsp. jejuni NCTC 11168]
Campylobacter_jejuni	000286	GCF_900475265.1_43024_F01	NZ_LS483362.1	lcl|NZ_LS483362.1_prot_WP_002858493.1_428	Chromosome	none	419851	420369	gi|218562109|ref|YP_002343888.1| hypothetical protein Cj0454c [Campylobacter jejuni subsp. jejuni NCTC 11168]
Campylobacter_jejuni	000286	GCF_900638165.1_56527_E01	NZ_LR134497.1	lcl|NZ_LR134497.1_prot_WP_002855018.1_432	Chromosome	none	429773	430291	gi|218562109|ref|YP_002343888.1| hypothetical protein Cj0454c [Campylobacter jejuni subsp. jejuni NCTC 11168]
Campylobacter_jejuni	000286	GCF_900638175.1_56527_F01	NZ_LR134496.1	lcl|NZ_LR134496.1_prot_WP_002855018.1_426	Chromosome	none	423698	424216	gi|218562109|ref|YP_002343888.1| hypothetical protein Cj0454c [Campylobacter jejuni subsp. jejuni NCTC 11168]
Campylobacter_jejuni	000286	GCF_900638185.1_56527_G01	NZ_LR134498.1	lcl|NZ_LR134498.1_prot_WP_002867617.1_340	Chromosome	none	297512	298030	gi|218562109|ref|YP_002343888.1| hypothetical protein Cj0454c [Campylobacter jejuni subsp. jejuni NCTC 11168]
Campylobacter_jejuni	000286	GCF_900638195.1_56553_F01	NZ_LR134500.1	lcl|NZ_LR134500.1_prot_WP_002867617.1_438	Chromosome	none	428877	429395	gi|218562109|ref|YP_002343888.1| hypothetical protein Cj0454c [Campylobacter jejuni subsp. jejuni NCTC 11168]
Campylobacter_jejuni	000286	GCF_900638205.1_56553_D01	NZ_LR134499.1	lcl|NZ_LR134499.1_prot_WP_002857565.1_415	Chromosome	none	421892	422410	gi|218562109|ref|YP_002343888.1| hypothetical protein Cj0454c [Campylobacter jejuni subsp. jejuni NCTC 11168]
Campylobacter_jejuni	000286	GCF_900638225.1_56553_E01	NZ_LR134502.1	lcl|NZ_LR134502.1_prot_WP_002855018.1_416	Chromosome	none	418383	418901	gi|218562109|ref|YP_002343888.1| hypothetical protein Cj0454c [Campylobacter jejuni subsp. jejuni NCTC 11168]
Campylobacter_jejuni	000286	GCF_900638235.1_56772_E02	NZ_LR134505.1	lcl|NZ_LR134505.1_prot_WP_002867617.1_427	Chromosome	none	419299	419817	gi|218562109|ref|YP_002343888.1| hypothetical protein Cj0454c [Campylobacter jejuni subsp. jejuni NCTC 11168]
Campylobacter_jejuni	000286	GCF_900638285.1_57043_B01	NZ_LR134507.1	lcl|NZ_LR134507.1_prot_WP_002855018.1_416	Chromosome	none	418501	419019	gi|218562109|ref|YP_002343888.1| hypothetical protein Cj0454c [Campylobacter jejuni subsp. jejuni NCTC 11168]
Campylobacter_jejuni	000286	GCF_900638365.1_57428_D01	NZ_LR134511.1	lcl|NZ_LR134511.1_prot_WP_002858493.1_429	Chromosome	none	419850	420368	gi|218562109|ref|YP_002343888.1| hypothetical protein Cj0454c [Campylobacter jejuni subsp. jejuni NCTC 11168]
Campylobacter_jejuni	000363	GCF_000009085.1_ASM908v1	NC_002163.1	lcl|NC_002163.1_prot_YP_002344651.1_1143	Chromosome	none	1190510	1191631	gi|218562872|ref|YP_002344651.1| chaperone protein DnaJ [Campylobacter jejuni subsp. jejuni NCTC 11168]
Campylobacter_jejuni	000363	GCF_000011865.1_ASM1186v1	NC_003912.7	lcl|NC_003912.7_prot_WP_011049918.1_1333	Chromosome	none	1311094	1312215	gi|218562872|ref|YP_002344651.1| chaperone protein DnaJ [Campylobacter jejuni subsp. jejuni NCTC 11168]
Campylobacter_jejuni	000363	GCF_000015525.1_ASM1552v1	NC_008787.1	lcl|NC_008787.1_prot_WP_002864607.1_1175	Chromosome	none	1192166	1193290	gi|218562872|ref|YP_002344651.1| chaperone protein DnaJ [Campylobacter jejuni subsp. jejuni NCTC 11168]
Campylobacter_jejuni	000363	GCF_000017905.1_ASM1790v1	NC_009839.1	lcl|NC_009839.1_prot_WP_002876774.1_1193	Chromosome	none	1211416	1212540	gi|218562872|ref|YP_002344651.1| chaperone protein DnaJ [Campylobacter jejuni subsp. jejuni NCTC 11168]
Campylobacter_jejuni	000363	GCF_000025425.1_ASM2542v1	NC_017279.1	lcl|NC_017279.1_prot_WP_002916199.1_1194	Chromosome	none	1194836	1195957	gi|218562872|ref|YP_002344651.1| chaperone protein DnaJ [Campylobacter jejuni subsp. jejuni NCTC 11168]
Campylobacter_jejuni	000363	GCF_000148705.1_ASM14870v1	NC_017280.1	lcl|NC_017280.1_prot_WP_002876774.1_1187	Chromosome	none	1205709	1206833	gi|218562872|ref|YP_002344651.1| chaperone protein DnaJ [Campylobacter jejuni subsp. jejuni NCTC 11168]
Campylobacter_jejuni	000363	GCF_000171795.2_ASM17179v2	NZ_CP005388.1	lcl|NZ_CP005388.1_prot_WP_038400629.1_1187	Chromosome	none	1190629	1191750	gi|218562872|ref|YP_002344651.1| chaperone protein DnaJ [Campylobacter jejuni subsp. jejuni NCTC 11168]
Campylobacter_jejuni	000363	GCF_000184205.1_ASM18420v1	NC_017281.1	lcl|NC_017281.1_prot_WP_011049918.1_1225	Chromosome	none	1214812	1215933	gi|218562872|ref|YP_002344651.1| chaperone protein DnaJ [Campylobacter jejuni subsp. jejuni NCTC 11168]
Campylobacter_jejuni	000363	GCF_000302555.5_ASM30255v4	NC_018709.4	lcl|NC_018709.4_prot_WP_002874432.1_1183	Chromosome	none	1190695	1191816	gi|218562872|ref|YP_002344651.1| chaperone protein DnaJ [Campylobacter jejuni subsp. jejuni NCTC 11168]
Campylobacter_jejuni	000363	GCF_000304375.1_AINO	NC_018521.1	lcl|NC_018521.1_prot_WP_002853203.1_1191	Chromosome	none	1190510	1191631	gi|218562872|ref|YP_002344651.1| chaperone protein DnaJ [Campylobacter jejuni subsp. jejuni NCTC 11168]
Campylobacter_jejuni	000363	GCF_000430385.1_ASM43038v1	NC_021834.1	lcl|NC_021834.1_prot_WP_020836846.1_387	Chromosome	none	375554	376675	gi|218562872|ref|YP_002344651.1| chaperone protein DnaJ [Campylobacter jejuni subsp. jejuni NCTC 11168]
Campylobacter_jejuni	000363	GCF_000466065.2_ASM46606v2	NC_022351.2	lcl|NC_022351.2_prot_WP_002853203.1_1244	Chromosome	none	1233865	1234986	gi|218562872|ref|YP_002344651.1| chaperone protein DnaJ [Campylobacter jejuni subsp. jejuni NCTC 11168]
Campylobacter_jejuni	000363	GCF_000466075.2_ASM46607v2	NC_022353.2	lcl|NC_022353.2_prot_WP_002853203.1_1247	Chromosome	none	1233849	1234970	gi|218562872|ref|YP_002344651.1| chaperone protein DnaJ [Campylobacter jejuni subsp. jejuni NCTC 11168]
Campylobacter_jejuni	000363	GCF_000466105.2_ASM46610v2	NC_022352.2	lcl|NC_022352.2_prot_WP_002853203.1_1189	Chromosome	none	1195310	1196431	gi|218562872|ref|YP_002344651.1| chaperone protein DnaJ [Campylobacter jejuni subsp. jejuni NCTC 11168]
Campylobacter_jejuni	000363	GCF_000466925.3_ASM46692v3	NZ_CP076835.1	lcl|NZ_CP076835.1_prot_WP_002853203.1_1289	Chromosome	none	1265230	1266351	gi|218562872|ref|YP_002344651.1| chaperone protein DnaJ [Campylobacter jejuni subsp. jejuni NCTC 11168]
Campylobacter_jejuni	000363	GCF_000468915.2_ASM46891v2	NC_022362.2	lcl|NC_022362.2_prot_WP_002853203.1_1244	Chromosome	none	1233479	1234600	gi|218562872|ref|YP_002344651.1| chaperone protein DnaJ [Campylobacter jejuni subsp. jejuni NCTC 11168]
Campylobacter_jejuni	000363	GCF_000493495.1_TS	NC_022529.1	lcl|NC_022529.1_prot_WP_002853203.1_1230	Chromosome	none	1232160	1233281	gi|218562872|ref|YP_002344651.1| chaperone protein DnaJ [Campylobacter jejuni subsp. jejuni NCTC 11168]
Campylobacter_jejuni	000363	GCF_000632435.1_ASM63243v1	NZ_CP005081.1	lcl|NZ_CP005081.1_prot_WP_020836846.1_1352	Chromosome	none	1299963	1301084	gi|218562872|ref|YP_002344651.1| chaperone protein DnaJ [Campylobacter jejuni subsp. jejuni NCTC 11168]
Campylobacter_jejuni	000363	GCF_000737085.1_ASM73708v1	NZ_CP008787.1	lcl|NZ_CP008787.1_prot_WP_002876774.1_1239	Chromosome	none	1240804	1241928	gi|218562872|ref|YP_002344651.1| chaperone protein DnaJ [Campylobacter jejuni subsp. jejuni NCTC 11168]
Campylobacter_jejuni	000363	GCF_000759575.2_ASM75957v2	NZ_CP073712.1	lcl|NZ_CP073712.1_prot_WP_002853203.1_1348	Chromosome	none	1301964	1303085	gi|218562872|ref|YP_002344651.1| chaperone protein DnaJ [Campylobacter jejuni subsp. jejuni NCTC 11168]
Campylobacter_jejuni	000363	GCF_000772225.1_ASM77222v1	NZ_CP006851.1	lcl|NZ_CP006851.1_prot_WP_002853203.1_1193	Chromosome	none	1196509	1197630	gi|218562872|ref|YP_002344651.1| chaperone protein DnaJ [Campylobacter jejuni subsp. jejuni NCTC 11168]
Campylobacter_jejuni	000363	GCF_000830775.1_ASM83077v1	NZ_CP006685.1	lcl|NZ_CP006685.1_prot_WP_002853203.1_1190	Chromosome	none	1190508	1191629	gi|218562872|ref|YP_002344651.1| chaperone protein DnaJ [Campylobacter jejuni subsp. jejuni NCTC 11168]
Campylobacter_jejuni	000363	GCF_000830805.1_ASM83080v1	NZ_CP006686.1	lcl|NZ_CP006686.1_prot_WP_002853203.1_1190	Chromosome	none	1190507	1191628	gi|218562872|ref|YP_002344651.1| chaperone protein DnaJ [Campylobacter jejuni subsp. jejuni NCTC 11168]
Campylobacter_jejuni	000363	GCF_000830825.1_ASM83082v1	NZ_CP006687.1	lcl|NZ_CP006687.1_prot_WP_002853203.1_1191	Chromosome	none	1190497	1191618	gi|218562872|ref|YP_002344651.1| chaperone protein DnaJ [Campylobacter jejuni subsp. jejuni NCTC 11168]
Campylobacter_jejuni	000363	GCF_000830845.1_ASM83084v1	NZ_CP006688.1	lcl|NZ_CP006688.1_prot_WP_002853203.1_1191	Chromosome	none	1190497	1191618	gi|218562872|ref|YP_002344651.1| chaperone protein DnaJ [Campylobacter jejuni subsp. jejuni NCTC 11168]
Campylobacter_jejuni	000363	GCF_000830865.1_ASM83086v1	NZ_CP006689.1	lcl|NZ_CP006689.1_prot_WP_002853203.1_1191	Chromosome	none	1190507	1191628	gi|218562872|ref|YP_002344651.1| chaperone protein DnaJ [Campylobacter jejuni subsp. jejuni NCTC 11168]
Campylobacter_jejuni	000363	GCF_000835285.1_ASM83528v1	NZ_CP010306.1	lcl|NZ_CP010306.1_prot_WP_002867350.1_1225	Chromosome	none	1251600	1252721	gi|218562872|ref|YP_002344651.1| chaperone protein DnaJ [Campylobacter jejuni subsp. jejuni NCTC 11168]
Campylobacter_jejuni	000363	GCF_000835305.1_ASM83530v1	NZ_CP010307.1	lcl|NZ_CP010307.1_prot_WP_002869085.1_1190	Chromosome	none	1191964	1193088	gi|218562872|ref|YP_002344651.1| chaperone protein DnaJ [Campylobacter jejuni subsp. jejuni NCTC 11168]
Campylobacter_jejuni	000363	GCF_000835345.1_ASM83534v1	NZ_CP010072.1	lcl|NZ_CP010072.1_prot_WP_002878581.1_1349	Chromosome	none	1302188	1303312	gi|218562872|ref|YP_002344651.1| chaperone protein DnaJ [Campylobacter jejuni subsp. jejuni NCTC 11168]
Campylobacter_jejuni	000363	GCF_000835365.1_ASM83536v1	NZ_CP010301.1	lcl|NZ_CP010301.1_prot_WP_002878581.1_1296	Chromosome	none	1264437	1265561	gi|218562872|ref|YP_002344651.1| chaperone protein DnaJ [Campylobacter jejuni subsp. jejuni NCTC 11168]
Campylobacter_jejuni	000363	GCF_000934305.1_ASM93430v1	NZ_CP010906.1	lcl|NZ_CP010906.1_prot_WP_044306155.1_1157	Chromosome	none	1181274	1182398	gi|218562872|ref|YP_002344651.1| chaperone protein DnaJ [Campylobacter jejuni subsp. jejuni NCTC 11168]
Campylobacter_jejuni	000363	GCF_001299565.1_ASM129956v1	NZ_CP012689.1	lcl|NZ_CP012689.1_prot_WP_002853917.1_1232	Chromosome	none	1231568	1232692	gi|218562872|ref|YP_002344651.1| chaperone protein DnaJ [Campylobacter jejuni subsp. jejuni NCTC 11168]
Campylobacter_jejuni	000363	GCF_001299595.1_ASM129959v1	NZ_CP012690.1	lcl|NZ_CP012690.1_prot_WP_002853917.1_1231	Chromosome	none	1231571	1232695	gi|218562872|ref|YP_002344651.1| chaperone protein DnaJ [Campylobacter jejuni subsp. jejuni NCTC 11168]
Campylobacter_jejuni	000363	GCF_001314285.1_ASM131428v1	NZ_CP012696.1	lcl|NZ_CP012696.1_prot_WP_002872466.1_1186	Chromosome	none	1192669	1193790	gi|218562872|ref|YP_002344651.1| chaperone protein DnaJ [Campylobacter jejuni subsp. jejuni NCTC 11168]
Campylobacter_jejuni	000363	GCF_001412295.1_ASM141229v1	NZ_CP012149.1	lcl|NZ_CP012149.1_prot_WP_002876774.1_1186	Chromosome	none	1205717	1206841	gi|218562872|ref|YP_002344651.1| chaperone protein DnaJ [Campylobacter jejuni subsp. jejuni NCTC 11168]
Campylobacter_jejuni	000363	GCF_001457695.1_NCTC11351	NZ_LN831025.1	lcl|NZ_LN831025.1_prot_WP_002883832.1_1283	Chromosome	none	1301394	1302518	gi|218562872|ref|YP_002344651.1| chaperone protein DnaJ [Campylobacter jejuni subsp. jejuni NCTC 11168]
Campylobacter_jejuni	000363	GCF_001506185.1_ASM150618v1	NZ_CP010471.1	lcl|NZ_CP010471.1_prot_WP_002933657.1_1177	Chromosome	none	1144828	1145952	gi|218562872|ref|YP_002344651.1| chaperone protein DnaJ [Campylobacter jejuni subsp. jejuni NCTC 11168]
Campylobacter_jejuni	000363	GCF_001506205.1_ASM150620v1	NZ_CP010472.1	lcl|NZ_CP010472.1_prot_WP_002933657.1_1261	Chromosome	none	1200645	1201769	gi|218562872|ref|YP_002344651.1| chaperone protein DnaJ [Campylobacter jejuni subsp. jejuni NCTC 11168]
Campylobacter_jejuni	000363	GCF_001506225.1_ASM150622v1	NZ_CP010473.1	lcl|NZ_CP010473.1_prot_WP_002933657.1_1146	Chromosome	none	1102707	1103831	gi|218562872|ref|YP_002344651.1| chaperone protein DnaJ [Campylobacter jejuni subsp. jejuni NCTC 11168]
Campylobacter_jejuni	000363	GCF_001506245.1_ASM150624v1	NZ_CP010474.1	lcl|NZ_CP010474.1_prot_WP_002933657.1_1253	Chromosome	none	1226504	1227628	gi|218562872|ref|YP_002344651.1| chaperone protein DnaJ [Campylobacter jejuni subsp. jejuni NCTC 11168]
Campylobacter_jejuni	000363	GCF_001506265.1_ASM150626v1	NZ_CP010475.1	lcl|NZ_CP010475.1_prot_WP_002933657.1_1248	Chromosome	none	1189608	1190732	gi|218562872|ref|YP_002344651.1| chaperone protein DnaJ [Campylobacter jejuni subsp. jejuni NCTC 11168]
Campylobacter_jejuni	000363	GCF_001506285.1_ASM150628v1	NZ_CP010476.1	lcl|NZ_CP010476.1_prot_WP_002933657.1_1146	Chromosome	none	1096618	1097742	gi|218562872|ref|YP_002344651.1| chaperone protein DnaJ [Campylobacter jejuni subsp. jejuni NCTC 11168]
Campylobacter_jejuni	000363	GCF_001506305.1_ASM150630v1	NZ_CP010477.1	lcl|NZ_CP010477.1_prot_WP_002933657.1_1232	Chromosome	none	1192666	1193790	gi|218562872|ref|YP_002344651.1| chaperone protein DnaJ [Campylobacter jejuni subsp. jejuni NCTC 11168]
Campylobacter_jejuni	000363	GCF_001506345.1_ASM150634v1	NZ_CP010479.1	lcl|NZ_CP010479.1_prot_WP_002933657.1_1220	Chromosome	none	1183459	1184583	gi|218562872|ref|YP_002344651.1| chaperone protein DnaJ [Campylobacter jejuni subsp. jejuni NCTC 11168]
Campylobacter_jejuni	000363	GCF_001506365.1_ASM150636v1	NZ_CP010480.1	lcl|NZ_CP010480.1_prot_WP_002933657.1_1263	Chromosome	none	1227906	1229030	gi|218562872|ref|YP_002344651.1| chaperone protein DnaJ [Campylobacter jejuni subsp. jejuni NCTC 11168]
Campylobacter_jejuni	000363	GCF_001506385.1_ASM150638v1	NZ_CP010481.1	lcl|NZ_CP010481.1_prot_WP_002933657.1_1203	Chromosome	none	1161866	1162990	gi|218562872|ref|YP_002344651.1| chaperone protein DnaJ [Campylobacter jejuni subsp. jejuni NCTC 11168]
Campylobacter_jejuni	000363	GCF_001506405.1_ASM150640v1	NZ_CP010482.1	lcl|NZ_CP010482.1_prot_WP_002933657.1_1199	Chromosome	none	1159240	1160364	gi|218562872|ref|YP_002344651.1| chaperone protein DnaJ [Campylobacter jejuni subsp. jejuni NCTC 11168]
Campylobacter_jejuni	000363	GCF_001506425.1_ASM150642v1	NZ_CP010483.1	lcl|NZ_CP010483.1_prot_WP_002933657.1_1189	Chromosome	none	1155724	1156848	gi|218562872|ref|YP_002344651.1| chaperone protein DnaJ [Campylobacter jejuni subsp. jejuni NCTC 11168]
Campylobacter_jejuni	000363	GCF_001506445.1_ASM150644v1	NZ_CP010488.1	lcl|NZ_CP010488.1_prot_WP_002933657.1_1195	Chromosome	none	1157829	1158953	gi|218562872|ref|YP_002344651.1| chaperone protein DnaJ [Campylobacter jejuni subsp. jejuni NCTC 11168]
Campylobacter_jejuni	000363	GCF_001506465.1_ASM150646v1	NZ_CP010489.1	lcl|NZ_CP010489.1_prot_WP_002933657.1_1227	Chromosome	none	1174916	1176040	gi|218562872|ref|YP_002344651.1| chaperone protein DnaJ [Campylobacter jejuni subsp. jejuni NCTC 11168]
Campylobacter_jejuni	000363	GCF_001506485.1_ASM150648v1	NZ_CP010490.1	lcl|NZ_CP010490.1_prot_WP_002933657.1_1177	Chromosome	none	1145233	1146357	gi|218562872|ref|YP_002344651.1| chaperone protein DnaJ [Campylobacter jejuni subsp. jejuni NCTC 11168]
Campylobacter_jejuni	000363	GCF_001506505.1_ASM150650v1	NZ_CP010491.1	lcl|NZ_CP010491.1_prot_WP_002933657.1_1191	Chromosome	none	1149843	1150967	gi|218562872|ref|YP_002344651.1| chaperone protein DnaJ [Campylobacter jejuni subsp. jejuni NCTC 11168]
Campylobacter_jejuni	000363	GCF_001506525.1_ASM150652v1	NZ_CP010492.1	lcl|NZ_CP010492.1_prot_WP_002933657.1_1253	Chromosome	none	1199123	1200247	gi|218562872|ref|YP_002344651.1| chaperone protein DnaJ [Campylobacter jejuni subsp. jejuni NCTC 11168]
Campylobacter_jejuni	000363	GCF_001506545.1_ASM150654v1	NZ_CP010493.1	lcl|NZ_CP010493.1_prot_WP_002933657.1_1181	Chromosome	none	1145515	1146639	gi|218562872|ref|YP_002344651.1| chaperone protein DnaJ [Campylobacter jejuni subsp. jejuni NCTC 11168]
Campylobacter_jejuni	000363	GCF_001506565.1_ASM150656v1	NZ_CP010494.1	lcl|NZ_CP010494.1_prot_WP_002933657.1_1103	Chromosome	none	1071866	1072990	gi|218562872|ref|YP_002344651.1| chaperone protein DnaJ [Campylobacter jejuni subsp. jejuni NCTC 11168]
Campylobacter_jejuni	000363	GCF_001506585.1_ASM150658v1	NZ_CP010496.1	lcl|NZ_CP010496.1_prot_WP_002933657.1_1251	Chromosome	none	1198786	1199910	gi|218562872|ref|YP_002344651.1| chaperone protein DnaJ [Campylobacter jejuni subsp. jejuni NCTC 11168]
Campylobacter_jejuni	000363	GCF_001506605.1_ASM150660v1	NZ_CP010497.1	lcl|NZ_CP010497.1_prot_WP_002933657.1_1049	Chromosome	none	1011795	1012919	gi|218562872|ref|YP_002344651.1| chaperone protein DnaJ [Campylobacter jejuni subsp. jejuni NCTC 11168]
Campylobacter_jejuni	000363	GCF_001506625.1_ASM150662v1	NZ_CP010498.1	lcl|NZ_CP010498.1_prot_WP_002933657.1_1196	Chromosome	none	1158258	1159382	gi|218562872|ref|YP_002344651.1| chaperone protein DnaJ [Campylobacter jejuni subsp. jejuni NCTC 11168]
Campylobacter_jejuni	000363	GCF_001506645.1_ASM150664v1	NZ_CP010499.1	lcl|NZ_CP010499.1_prot_WP_002933657.1_1042	Chromosome	none	1004555	1005679	gi|218562872|ref|YP_002344651.1| chaperone protein DnaJ [Campylobacter jejuni subsp. jejuni NCTC 11168]
Campylobacter_jejuni	000363	GCF_001506665.1_ASM150666v1	NZ_CP010500.1	lcl|NZ_CP010500.1_prot_WP_002933657.1_1417	Chromosome	none	1365551	1366675	gi|218562872|ref|YP_002344651.1| chaperone protein DnaJ [Campylobacter jejuni subsp. jejuni NCTC 11168]
Campylobacter_jejuni	000363	GCF_001506685.1_ASM150668v1	NZ_CP010495.1	lcl|NZ_CP010495.1_prot_WP_002933657.1_1254	Chromosome	none	1194319	1195443	gi|218562872|ref|YP_002344651.1| chaperone protein DnaJ [Campylobacter jejuni subsp. jejuni NCTC 11168]
Campylobacter_jejuni	000363	GCF_001506705.1_ASM150670v1	NZ_CP010501.1	lcl|NZ_CP010501.1_prot_WP_002933657.1_1240	Chromosome	none	1180694	1181818	gi|218562872|ref|YP_002344651.1| chaperone protein DnaJ [Campylobacter jejuni subsp. jejuni NCTC 11168]
Campylobacter_jejuni	000363	GCF_001506725.1_ASM150672v1	NZ_CP010502.1	lcl|NZ_CP010502.1_prot_WP_002933657.1_1259	Chromosome	none	1201368	1202492	gi|218562872|ref|YP_002344651.1| chaperone protein DnaJ [Campylobacter jejuni subsp. jejuni NCTC 11168]
Campylobacter_jejuni	000363	GCF_001506745.1_ASM150674v1	NZ_CP010503.1	lcl|NZ_CP010503.1_prot_WP_002933657.1_1198	Chromosome	none	1159777	1160901	gi|218562872|ref|YP_002344651.1| chaperone protein DnaJ [Campylobacter jejuni subsp. jejuni NCTC 11168]
Campylobacter_jejuni	000363	GCF_001506765.1_ASM150676v1	NZ_CP010504.1	lcl|NZ_CP010504.1_prot_WP_002933657.1_1201	Chromosome	none	1159416	1160540	gi|218562872|ref|YP_002344651.1| chaperone protein DnaJ [Campylobacter jejuni subsp. jejuni NCTC 11168]
Campylobacter_jejuni	000363	GCF_001506785.1_ASM150678v1	NZ_CP010505.1	lcl|NZ_CP010505.1_prot_WP_002933657.1_1103	Chromosome	none	1066580	1067704	gi|218562872|ref|YP_002344651.1| chaperone protein DnaJ [Campylobacter jejuni subsp. jejuni NCTC 11168]
