## Supplementary material for "Prophages and plasmids display opposite trends in the types of accessory genes they carry": Table-S7.tsv (part 26 of 338)

Species	Cluster No.	Assembly	Contig	Protein	Plasmid or Chromosome	VIBRANT	Start	End	Function
Campylobacter_jejuni	000363	GCF_001506805.1_ASM150680v1	NZ_CP010506.1	lcl|NZ_CP010506.1_prot_WP_002933657.1_1177	Chromosome	none	1144602	1145726	gi|218562872|ref|YP_002344651.1| chaperone protein DnaJ [Campylobacter jejuni subsp. jejuni NCTC 11168]
Campylobacter_jejuni	000363	GCF_001506825.1_ASM150682v1	NZ_CP010507.1	lcl|NZ_CP010507.1_prot_WP_002933657.1_1190	Chromosome	none	1149931	1151055	gi|218562872|ref|YP_002344651.1| chaperone protein DnaJ [Campylobacter jejuni subsp. jejuni NCTC 11168]
Campylobacter_jejuni	000363	GCF_001506845.1_ASM150684v1	NZ_CP010508.1	lcl|NZ_CP010508.1_prot_WP_002933657.1_1251	Chromosome	none	1199612	1200736	gi|218562872|ref|YP_002344651.1| chaperone protein DnaJ [Campylobacter jejuni subsp. jejuni NCTC 11168]
Campylobacter_jejuni	000363	GCF_001506865.1_ASM150686v1	NZ_CP010509.1	lcl|NZ_CP010509.1_prot_WP_002933657.1_1142	Chromosome	none	1095095	1096219	gi|218562872|ref|YP_002344651.1| chaperone protein DnaJ [Campylobacter jejuni subsp. jejuni NCTC 11168]
Campylobacter_jejuni	000363	GCF_001506885.1_ASM150688v1	NZ_CP010510.1	lcl|NZ_CP010510.1_prot_WP_002933657.1_1171	Chromosome	none	1135547	1136671	gi|218562872|ref|YP_002344651.1| chaperone protein DnaJ [Campylobacter jejuni subsp. jejuni NCTC 11168]
Campylobacter_jejuni	000363	GCF_001506905.1_ASM150690v1	NZ_CP010511.1	lcl|NZ_CP010511.1_prot_WP_002933657.1_1193	Chromosome	none	1152551	1153675	gi|218562872|ref|YP_002344651.1| chaperone protein DnaJ [Campylobacter jejuni subsp. jejuni NCTC 11168]
Campylobacter_jejuni	000363	GCF_001506925.1_ASM150692v1	NZ_CP010457.1	lcl|NZ_CP010457.1_prot_WP_002933657.1_1200	Chromosome	none	1158520	1159644	gi|218562872|ref|YP_002344651.1| chaperone protein DnaJ [Campylobacter jejuni subsp. jejuni NCTC 11168]
Campylobacter_jejuni	000363	GCF_001506945.1_ASM150694v1	NZ_CP010458.1	lcl|NZ_CP010458.1_prot_WP_002933657.1_1195	Chromosome	none	1158250	1159374	gi|218562872|ref|YP_002344651.1| chaperone protein DnaJ [Campylobacter jejuni subsp. jejuni NCTC 11168]
Campylobacter_jejuni	000363	GCF_001506965.1_ASM150696v1	NZ_CP010459.1	lcl|NZ_CP010459.1_prot_WP_002933657.1_1195	Chromosome	none	1159535	1160659	gi|218562872|ref|YP_002344651.1| chaperone protein DnaJ [Campylobacter jejuni subsp. jejuni NCTC 11168]
Campylobacter_jejuni	000363	GCF_001506985.1_ASM150698v1	NZ_CP010460.1	lcl|NZ_CP010460.1_prot_WP_002933657.1_1194	Chromosome	none	1151559	1152683	gi|218562872|ref|YP_002344651.1| chaperone protein DnaJ [Campylobacter jejuni subsp. jejuni NCTC 11168]
Campylobacter_jejuni	000363	GCF_001507005.1_ASM150700v1	NZ_CP010461.1	lcl|NZ_CP010461.1_prot_WP_002933657.1_1172	Chromosome	none	1130603	1131727	gi|218562872|ref|YP_002344651.1| chaperone protein DnaJ [Campylobacter jejuni subsp. jejuni NCTC 11168]
Campylobacter_jejuni	000363	GCF_001507025.1_ASM150702v1	NZ_CP010462.1	lcl|NZ_CP010462.1_prot_WP_002933657.1_1144	Chromosome	none	1097682	1098806	gi|218562872|ref|YP_002344651.1| chaperone protein DnaJ [Campylobacter jejuni subsp. jejuni NCTC 11168]
Campylobacter_jejuni	000363	GCF_001507045.1_ASM150704v1	NZ_CP010463.1	lcl|NZ_CP010463.1_prot_WP_002933657.1_1169	Chromosome	none	1141453	1142577	gi|218562872|ref|YP_002344651.1| chaperone protein DnaJ [Campylobacter jejuni subsp. jejuni NCTC 11168]
Campylobacter_jejuni	000363	GCF_001507065.1_ASM150706v1	NZ_CP010464.1	lcl|NZ_CP010464.1_prot_WP_002933657.1_1174	Chromosome	none	1142746	1143870	gi|218562872|ref|YP_002344651.1| chaperone protein DnaJ [Campylobacter jejuni subsp. jejuni NCTC 11168]
Campylobacter_jejuni	000363	GCF_001507085.1_ASM150708v1	NZ_CP010465.1	lcl|NZ_CP010465.1_prot_WP_002933657.1_1190	Chromosome	none	1150100	1151224	gi|218562872|ref|YP_002344651.1| chaperone protein DnaJ [Campylobacter jejuni subsp. jejuni NCTC 11168]
Campylobacter_jejuni	000363	GCF_001507105.1_ASM150710v1	NZ_CP010466.1	lcl|NZ_CP010466.1_prot_WP_002933657.1_1102	Chromosome	none	1066356	1067480	gi|218562872|ref|YP_002344651.1| chaperone protein DnaJ [Campylobacter jejuni subsp. jejuni NCTC 11168]
Campylobacter_jejuni	000363	GCF_001507125.1_ASM150712v1	NZ_CP010467.1	lcl|NZ_CP010467.1_prot_WP_002933657.1_1230	Chromosome	none	1191871	1192995	gi|218562872|ref|YP_002344651.1| chaperone protein DnaJ [Campylobacter jejuni subsp. jejuni NCTC 11168]
Campylobacter_jejuni	000363	GCF_001507145.1_ASM150714v1	NZ_CP010468.1	lcl|NZ_CP010468.1_prot_WP_002933657.1_1178	Chromosome	none	1146425	1147549	gi|218562872|ref|YP_002344651.1| chaperone protein DnaJ [Campylobacter jejuni subsp. jejuni NCTC 11168]
Campylobacter_jejuni	000363	GCF_001507165.1_ASM150716v1	NZ_CP010469.1	lcl|NZ_CP010469.1_prot_WP_002933657.1_1172	Chromosome	none	1144324	1145448	gi|218562872|ref|YP_002344651.1| chaperone protein DnaJ [Campylobacter jejuni subsp. jejuni NCTC 11168]
Campylobacter_jejuni	000363	GCF_001507185.1_ASM150718v1	NZ_CP010470.1	lcl|NZ_CP010470.1_prot_WP_002933657.1_1201	Chromosome	none	1161492	1162616	gi|218562872|ref|YP_002344651.1| chaperone protein DnaJ [Campylobacter jejuni subsp. jejuni NCTC 11168]
Campylobacter_jejuni	000363	GCF_001507205.1_ASM150720v1	NZ_CP010484.1	lcl|NZ_CP010484.1_prot_WP_002933657.1_1143	Chromosome	none	1097114	1098238	gi|218562872|ref|YP_002344651.1| chaperone protein DnaJ [Campylobacter jejuni subsp. jejuni NCTC 11168]
Campylobacter_jejuni	000363	GCF_001507225.1_ASM150722v1	NZ_CP010485.1	lcl|NZ_CP010485.1_prot_WP_002933657.1_1140	Chromosome	none	1097448	1098572	gi|218562872|ref|YP_002344651.1| chaperone protein DnaJ [Campylobacter jejuni subsp. jejuni NCTC 11168]
Campylobacter_jejuni	000363	GCF_001507245.1_ASM150724v1	NZ_CP010486.1	lcl|NZ_CP010486.1_prot_WP_002933657.1_1190	Chromosome	none	1150396	1151520	gi|218562872|ref|YP_002344651.1| chaperone protein DnaJ [Campylobacter jejuni subsp. jejuni NCTC 11168]
Campylobacter_jejuni	000363	GCF_001507265.1_ASM150726v1	NZ_CP010487.1	lcl|NZ_CP010487.1_prot_WP_002933657.1_1190	Chromosome	none	1154330	1155454	gi|218562872|ref|YP_002344651.1| chaperone protein DnaJ [Campylobacter jejuni subsp. jejuni NCTC 11168]
Campylobacter_jejuni	000363	GCF_001563565.1_ASM156356v1	NZ_CP014344.1	lcl|NZ_CP014344.1_prot_WP_002853203.1_1179	Chromosome	none	1190694	1191815	gi|218562872|ref|YP_002344651.1| chaperone protein DnaJ [Campylobacter jejuni subsp. jejuni NCTC 11168]
Campylobacter_jejuni	000363	GCF_001587015.1_ASM158701v1	NZ_CP014744.1	lcl|NZ_CP014744.1_prot_WP_057034457.1_1244	Chromosome	none	1230715	1231836	gi|218562872|ref|YP_002344651.1| chaperone protein DnaJ [Campylobacter jejuni subsp. jejuni NCTC 11168]
Campylobacter_jejuni	000363	GCF_001587035.1_ASM158703v1	NZ_CP014742.1	lcl|NZ_CP014742.1_prot_WP_057034457.1_1422	Chromosome	none	1396257	1397378	gi|218562872|ref|YP_002344651.1| chaperone protein DnaJ [Campylobacter jejuni subsp. jejuni NCTC 11168]
Campylobacter_jejuni	000363	GCF_001686905.1_ASM168690v1	NZ_CP015209.1	lcl|NZ_CP015209.1_prot_WP_002853203.1_1240	Chromosome	none	1236823	1237944	gi|218562872|ref|YP_002344651.1| chaperone protein DnaJ [Campylobacter jejuni subsp. jejuni NCTC 11168]
Campylobacter_jejuni	000363	GCF_001717625.1_ASM171762v1	NZ_CP017029.1	lcl|NZ_CP017029.1_prot_WP_002853203.1_1229	Chromosome	none	1251949	1253070	gi|218562872|ref|YP_002344651.1| chaperone protein DnaJ [Campylobacter jejuni subsp. jejuni NCTC 11168]
Campylobacter_jejuni	000363	GCF_001721945.1_ASM172194v1	NZ_CP017031.1	lcl|NZ_CP017031.1_prot_WP_002872466.1_1185	Chromosome	none	1192577	1193698	gi|218562872|ref|YP_002344651.1| chaperone protein DnaJ [Campylobacter jejuni subsp. jejuni NCTC 11168]
Campylobacter_jejuni	000363	GCF_001721965.1_ASM172196v1	NZ_CP017032.1	lcl|NZ_CP017032.1_prot_WP_002853203.1_1228	Chromosome	none	1225938	1227059	gi|218562872|ref|YP_002344651.1| chaperone protein DnaJ [Campylobacter jejuni subsp. jejuni NCTC 11168]
Campylobacter_jejuni	000363	GCF_001721985.1_ASM172198v1	NZ_CP017033.1	lcl|NZ_CP017033.1_prot_WP_002872466.1_1366	Chromosome	none	1341823	1342944	gi|218562872|ref|YP_002344651.1| chaperone protein DnaJ [Campylobacter jejuni subsp. jejuni NCTC 11168]
Campylobacter_jejuni	000363	GCF_001767215.1_ASM176721v1	NZ_CP017456.1	lcl|NZ_CP017456.1_prot_WP_002853203.1_1182	Chromosome	none	1193675	1194796	gi|218562872|ref|YP_002344651.1| chaperone protein DnaJ [Campylobacter jejuni subsp. jejuni NCTC 11168]
Campylobacter_jejuni	000363	GCF_001865395.1_ASM186539v1	NZ_CP017862.1	lcl|NZ_CP017862.1_prot_WP_002853203.1_1381	Chromosome	none	1356121	1357242	gi|218562872|ref|YP_002344651.1| chaperone protein DnaJ [Campylobacter jejuni subsp. jejuni NCTC 11168]
Campylobacter_jejuni	000363	GCF_001865415.1_ASM186541v1	NZ_CP017860.1	lcl|NZ_CP017860.1_prot_WP_002879671.1_1301	Chromosome	none	1284453	1285574	gi|218562872|ref|YP_002344651.1| chaperone protein DnaJ [Campylobacter jejuni subsp. jejuni NCTC 11168]
Campylobacter_jejuni	000363	GCF_001865435.1_ASM186543v1	NZ_CP017863.1	lcl|NZ_CP017863.1_prot_WP_002853203.1_1213	Chromosome	none	1201733	1202854	gi|218562872|ref|YP_002344651.1| chaperone protein DnaJ [Campylobacter jejuni subsp. jejuni NCTC 11168]
Campylobacter_jejuni	000363	GCF_001865595.1_ASM186559v1	NZ_CP007749.1	lcl|NZ_CP007749.1_prot_WP_002879671.1_1242	Chromosome	none	1260888	1262009	gi|218562872|ref|YP_002344651.1| chaperone protein DnaJ [Campylobacter jejuni subsp. jejuni NCTC 11168]
Campylobacter_jejuni	000363	GCF_001870085.1_ASM187008v1	NZ_CP017859.1	lcl|NZ_CP017859.1_prot_WP_002867350.1_1311	Chromosome	none	1268860	1269981	gi|218562872|ref|YP_002344651.1| chaperone protein DnaJ [Campylobacter jejuni subsp. jejuni NCTC 11168]
Campylobacter_jejuni	000363	GCF_001870105.1_ASM187010v1	NZ_CP017856.1	lcl|NZ_CP017856.1_prot_WP_002867350.1_1311	Chromosome	none	1278408	1279529	gi|218562872|ref|YP_002344651.1| chaperone protein DnaJ [Campylobacter jejuni subsp. jejuni NCTC 11168]
Campylobacter_jejuni	000363	GCF_001951235.1_ASM195123v1	NZ_CP007188.1	lcl|NZ_CP007188.1_prot_WP_002853203.1_1352	Chromosome	none	1304350	1305471	gi|218562872|ref|YP_002344651.1| chaperone protein DnaJ [Campylobacter jejuni subsp. jejuni NCTC 11168]
Campylobacter_jejuni	000363	GCF_001951255.1_ASM195125v1	NZ_CP007189.1	lcl|NZ_CP007189.1_prot_WP_002853203.1_1172	Chromosome	none	1193581	1194702	gi|218562872|ref|YP_002344651.1| chaperone protein DnaJ [Campylobacter jejuni subsp. jejuni NCTC 11168]
Campylobacter_jejuni	000363	GCF_001951275.1_ASM195127v1	NZ_CP007190.1	lcl|NZ_CP007190.1_prot_WP_002853203.1_1172	Chromosome	none	1193581	1194702	gi|218562872|ref|YP_002344651.1| chaperone protein DnaJ [Campylobacter jejuni subsp. jejuni NCTC 11168]
Campylobacter_jejuni	000363	GCF_001951295.1_ASM195129v1	NZ_CP007191.1	lcl|NZ_CP007191.1_prot_WP_002853203.1_1190	Chromosome	none	1193443	1194564	gi|218562872|ref|YP_002344651.1| chaperone protein DnaJ [Campylobacter jejuni subsp. jejuni NCTC 11168]
Campylobacter_jejuni	000363	GCF_001951315.1_ASM195131v1	NZ_CP007192.1	lcl|NZ_CP007192.1_prot_WP_002853203.1_1190	Chromosome	none	1193449	1194570	gi|218562872|ref|YP_002344651.1| chaperone protein DnaJ [Campylobacter jejuni subsp. jejuni NCTC 11168]
Campylobacter_jejuni	000363	GCF_001951335.1_ASM195133v1	NZ_CP007193.1	lcl|NZ_CP007193.1_prot_WP_002853203.1_1189	Chromosome	none	1193437	1194558	gi|218562872|ref|YP_002344651.1| chaperone protein DnaJ [Campylobacter jejuni subsp. jejuni NCTC 11168]
Campylobacter_jejuni	000363	GCF_002024325.1_ASM202432v1	NZ_CP019965.1	lcl|NZ_CP019965.1_prot_WP_044306155.1_1157	Chromosome	none	1181360	1182484	gi|218562872|ref|YP_002344651.1| chaperone protein DnaJ [Campylobacter jejuni subsp. jejuni NCTC 11168]
Campylobacter_jejuni	000363	GCF_002028305.1_ASM202830v1	NZ_CP020045.1	lcl|NZ_CP020045.1_prot_WP_044306155.1_1157	Chromosome	none	1183291	1184415	gi|218562872|ref|YP_002344651.1| chaperone protein DnaJ [Campylobacter jejuni subsp. jejuni NCTC 11168]
Campylobacter_jejuni	000363	GCF_002101355.1_ASM210135v1	NZ_CP020776.1	lcl|NZ_CP020776.1_prot_WP_002916199.1_1196	Chromosome	none	1198914	1200035	gi|218562872|ref|YP_002344651.1| chaperone protein DnaJ [Campylobacter jejuni subsp. jejuni NCTC 11168]
Campylobacter_jejuni	000363	GCF_002209025.1_ASM220902v1	NZ_CP022077.1	lcl|NZ_CP022077.1_prot_WP_002853203.1_354	Chromosome	none	367849	368970	gi|218562872|ref|YP_002344651.1| chaperone protein DnaJ [Campylobacter jejuni subsp. jejuni NCTC 11168]
Campylobacter_jejuni	000363	GCF_002209045.1_ASM220904v1	NZ_CP022079.1	lcl|NZ_CP022079.1_prot_WP_002868544.1_1186	Chromosome	none	1188430	1189551	gi|218562872|ref|YP_002344651.1| chaperone protein DnaJ [Campylobacter jejuni subsp. jejuni NCTC 11168]
Campylobacter_jejuni	000363	GCF_002209065.1_ASM220906v1	NZ_CP022080.1	lcl|NZ_CP022080.1_prot_WP_002876774.1_285	Chromosome	none	298350	299474	gi|218562872|ref|YP_002344651.1| chaperone protein DnaJ [Campylobacter jejuni subsp. jejuni NCTC 11168]
Campylobacter_jejuni	000363	GCF_002214785.1_ASM221478v1	NZ_CP017229.1	lcl|NZ_CP017229.1_prot_WP_002853203.1_1181	Chromosome	none	1195033	1196154	gi|218562872|ref|YP_002344651.1| chaperone protein DnaJ [Campylobacter jejuni subsp. jejuni NCTC 11168]
Campylobacter_jejuni	000363	GCF_002224325.1_ASM222432v1	NZ_CP022439.1	lcl|NZ_CP022439.1_prot_WP_002853203.1_1195	Chromosome	none	1194689	1195810	gi|218562872|ref|YP_002344651.1| chaperone protein DnaJ [Campylobacter jejuni subsp. jejuni NCTC 11168]
Campylobacter_jejuni	000363	GCF_002224385.1_ASM222438v1	NZ_CP022440.1	lcl|NZ_CP022440.1_prot_WP_002864607.1_1179	Chromosome	none	1192693	1193817	gi|218562872|ref|YP_002344651.1| chaperone protein DnaJ [Campylobacter jejuni subsp. jejuni NCTC 11168]
Campylobacter_jejuni	000363	GCF_002234455.1_ASM223445v1	NZ_CP022470.1	lcl|NZ_CP022470.1_prot_WP_002853203.1_1226	Chromosome	none	1222352	1223473	gi|218562872|ref|YP_002344651.1| chaperone protein DnaJ [Campylobacter jejuni subsp. jejuni NCTC 11168]
Campylobacter_jejuni	000363	GCF_002407125.1_ASM240712v1	NZ_CP023543.1	lcl|NZ_CP023543.1_prot_WP_002853203.1_860	Chromosome	none	840253	841374	gi|218562872|ref|YP_002344651.1| chaperone protein DnaJ [Campylobacter jejuni subsp. jejuni NCTC 11168]
Campylobacter_jejuni	000363	GCF_002587105.1_ASM258710v1	NZ_CP023867.1	lcl|NZ_CP023867.1_prot_WP_002853203.1_1103	Chromosome	none	1085224	1086345	gi|218562872|ref|YP_002344651.1| chaperone protein DnaJ [Campylobacter jejuni subsp. jejuni NCTC 11168]
Campylobacter_jejuni	000363	GCF_002587225.1_ASM258722v1	NZ_CP023866.1	lcl|NZ_CP023866.1_prot_WP_011049918.1_1683	Chromosome	none	1652978	1654099	gi|218562872|ref|YP_002344651.1| chaperone protein DnaJ [Campylobacter jejuni subsp. jejuni NCTC 11168]
Campylobacter_jejuni	000363	GCF_003030185.1_ASM303018v1	NZ_CP028185.1	lcl|NZ_CP028185.1_prot_WP_070318245.1_1794	Chromosome	none	1784152	1785273	gi|218562872|ref|YP_002344651.1| chaperone protein DnaJ [Campylobacter jejuni subsp. jejuni NCTC 11168]
Campylobacter_jejuni	000363	GCF_003060725.1_ASM306072v1	NZ_CP028909.1	lcl|NZ_CP028909.1_prot_WP_002853203.1_1189	Chromosome	none	1192192	1193313	gi|218562872|ref|YP_002344651.1| chaperone protein DnaJ [Campylobacter jejuni subsp. jejuni NCTC 11168]
Campylobacter_jejuni	000363	GCF_003060745.1_ASM306074v1	NZ_CP028910.1	lcl|NZ_CP028910.1_prot_WP_002853203.1_1240	Chromosome	none	1233007	1234128	gi|218562872|ref|YP_002344651.1| chaperone protein DnaJ [Campylobacter jejuni subsp. jejuni NCTC 11168]
Campylobacter_jejuni	000363	GCF_003060765.1_ASM306076v1	NZ_CP028911.1	lcl|NZ_CP028911.1_prot_WP_044306155.1_1157	Chromosome	none	1183152	1184276	gi|218562872|ref|YP_002344651.1| chaperone protein DnaJ [Campylobacter jejuni subsp. jejuni NCTC 11168]
Campylobacter_jejuni	000363	GCF_003060785.1_ASM306078v1	NZ_CP028912.1	lcl|NZ_CP028912.1_prot_WP_002853203.1_1182	Chromosome	none	1189950	1191071	gi|218562872|ref|YP_002344651.1| chaperone protein DnaJ [Campylobacter jejuni subsp. jejuni NCTC 11168]
Campylobacter_jejuni	000363	GCF_003368045.1_ASM336804v1	NZ_CP012206.1	lcl|NZ_CP012206.1_prot_WP_002876774.1_1158	Chromosome	none	1150215	1151339	gi|218562872|ref|YP_002344651.1| chaperone protein DnaJ [Campylobacter jejuni subsp. jejuni NCTC 11168]
Campylobacter_jejuni	000363	GCF_003368065.1_ASM336806v1	NZ_CP012210.1	lcl|NZ_CP012210.1_prot_WP_002853203.1_1204	Chromosome	none	1177876	1178997	gi|218562872|ref|YP_002344651.1| chaperone protein DnaJ [Campylobacter jejuni subsp. jejuni NCTC 11168]
Campylobacter_jejuni	000363	GCF_003368085.1_ASM336808v1	NZ_CP012211.1	lcl|NZ_CP012211.1_prot_WP_002866254.1_1157	Chromosome	none	1146100	1147224	gi|218562872|ref|YP_002344651.1| chaperone protein DnaJ [Campylobacter jejuni subsp. jejuni NCTC 11168]
Campylobacter_jejuni	000363	GCF_003368105.1_ASM336810v1	NZ_CP012212.1	lcl|NZ_CP012212.1_prot_WP_070298532.1_1247	Chromosome	none	1215235	1216359	gi|218562872|ref|YP_002344651.1| chaperone protein DnaJ [Campylobacter jejuni subsp. jejuni NCTC 11168]
Campylobacter_jejuni	000363	GCF_003368125.1_ASM336812v1	NZ_CP012213.1	lcl|NZ_CP012213.1_prot_WP_002853203.1_1150	Chromosome	none	1133538	1134659	gi|218562872|ref|YP_002344651.1| chaperone protein DnaJ [Campylobacter jejuni subsp. jejuni NCTC 11168]
Campylobacter_jejuni	000363	GCF_003368145.1_ASM336814v1	NZ_CP012214.1	lcl|NZ_CP012214.1_prot_WP_002853203.1_1148	Chromosome	none	1128445	1129566	gi|218562872|ref|YP_002344651.1| chaperone protein DnaJ [Campylobacter jejuni subsp. jejuni NCTC 11168]
Campylobacter_jejuni	000363	GCF_003368165.1_ASM336816v1	NZ_CP012216.1	lcl|NZ_CP012216.1_prot_WP_002879671.1_1587	Chromosome	none	1578036	1579157	gi|218562872|ref|YP_002344651.1| chaperone protein DnaJ [Campylobacter jejuni subsp. jejuni NCTC 11168]
Campylobacter_jejuni	000363	GCF_003368185.1_ASM336818v1	NZ_CP012217.1	lcl|NZ_CP012217.1_prot_WP_032585023.1_1443	Chromosome	none	1412835	1413956	gi|218562872|ref|YP_002344651.1| chaperone protein DnaJ [Campylobacter jejuni subsp. jejuni NCTC 11168]
Campylobacter_jejuni	000363	GCF_003368205.1_ASM336820v1	NZ_CP012220.1	lcl|NZ_CP012220.1_prot_WP_115794585.1_1104	Chromosome	none	1094007	1095131	gi|218562872|ref|YP_002344651.1| chaperone protein DnaJ [Campylobacter jejuni subsp. jejuni NCTC 11168]
Campylobacter_jejuni	000363	GCF_003368225.1_ASM336822v1	NZ_CP012221.1	lcl|NZ_CP012221.1_prot_WP_002872466.1_1324	Chromosome	none	1268188	1269309	gi|218562872|ref|YP_002344651.1| chaperone protein DnaJ [Campylobacter jejuni subsp. jejuni NCTC 11168]
Campylobacter_jejuni	000363	GCF_003368245.1_ASM336824v1	NZ_CP012224.1	lcl|NZ_CP012224.1_prot_WP_004313942.1_1168	Chromosome	none	1148845	1149969	gi|218562872|ref|YP_002344651.1| chaperone protein DnaJ [Campylobacter jejuni subsp. jejuni NCTC 11168]
Campylobacter_jejuni	000363	GCF_003574945.1_ASM357494v1	NZ_CP032316.1	lcl|NZ_CP032316.1_prot_WP_020836846.1_1622	Chromosome	none	1550979	1552100	gi|218562872|ref|YP_002344651.1| chaperone protein DnaJ [Campylobacter jejuni subsp. jejuni NCTC 11168]
Campylobacter_jejuni	000363	GCF_003950275.1_ASM395027v1	NZ_CP034393.1	lcl|NZ_CP034393.1_prot_WP_011049918.1_1296	Chromosome	none	1283632	1284753	gi|218562872|ref|YP_002344651.1| chaperone protein DnaJ [Campylobacter jejuni subsp. jejuni NCTC 11168]
Campylobacter_jejuni	000363	GCF_003971585.1_ASM397158v1	NZ_CP028372.1	lcl|NZ_CP028372.1_prot_WP_002867350.1_1244	Chromosome	none	1231364	1232485	gi|218562872|ref|YP_002344651.1| chaperone protein DnaJ [Campylobacter jejuni subsp. jejuni NCTC 11168]
Campylobacter_jejuni	000363	GCF_004328905.1_ASM432890v1	NZ_CP028933.1	lcl|NZ_CP028933.1_prot_WP_002879671.1_1183	Chromosome	none	1185360	1186481	gi|218562872|ref|YP_002344651.1| chaperone protein DnaJ [Campylobacter jejuni subsp. jejuni NCTC 11168]
Campylobacter_jejuni	000363	GCF_004924295.1_ASM492429v1	NZ_CP032522.1	lcl|NZ_CP032522.1_prot_WP_136696298.1_1162	Chromosome	none	1166755	1167876	gi|218562872|ref|YP_002344651.1| chaperone protein DnaJ [Campylobacter jejuni subsp. jejuni NCTC 11168]
Campylobacter_jejuni	000363	GCF_007107025.1_ASM710702v1	NZ_CP041584.1	lcl|NZ_CP041584.1_prot_WP_002874432.1_1284	Chromosome	none	1291417	1292538	gi|218562872|ref|YP_002344651.1| chaperone protein DnaJ [Campylobacter jejuni subsp. jejuni NCTC 11168]
Campylobacter_jejuni	000363	GCF_008386335.1_ASM838633v1	NZ_CP043763.1	lcl|NZ_CP043763.1_prot_WP_002867350.1_1192	Chromosome	none	1204277	1205398	gi|218562872|ref|YP_002344651.1| chaperone protein DnaJ [Campylobacter jejuni subsp. jejuni NCTC 11168]
Campylobacter_jejuni	000363	GCF_008727335.1_ASM872733v1	NZ_CP044162.1	lcl|NZ_CP044162.1_prot_WP_002868544.1_54	Chromosome	none	54530	55651	gi|218562872|ref|YP_002344651.1| chaperone protein DnaJ [Campylobacter jejuni subsp. jejuni NCTC 11168]
Campylobacter_jejuni	000363	GCF_008727415.1_ASM872741v1	NZ_CP044167.1	lcl|NZ_CP044167.1_prot_WP_052798448.1_242	Chromosome	none	240955	242076	gi|218562872|ref|YP_002344651.1| chaperone protein DnaJ [Campylobacter jejuni subsp. jejuni NCTC 11168]
Campylobacter_jejuni	000363	GCF_008727435.1_ASM872743v1	NZ_CP044169.1	lcl|NZ_CP044169.1_prot_WP_002874432.1_574	Chromosome	none	579375	580496	gi|218562872|ref|YP_002344651.1| chaperone protein DnaJ [Campylobacter jejuni subsp. jejuni NCTC 11168]
Campylobacter_jejuni	000363	GCF_008727455.1_ASM872745v1	NZ_CP044171.1	lcl|NZ_CP044171.1_prot_WP_002876774.1_139	Chromosome	none	137229	138353	gi|218562872|ref|YP_002344651.1| chaperone protein DnaJ [Campylobacter jejuni subsp. jejuni NCTC 11168]
Campylobacter_jejuni	000363	GCF_009498375.1_ASM949837v1	NZ_CP045048.1	lcl|NZ_CP045048.1_prot_WP_002879671.1_1402	Chromosome	none	1361670	1362791	gi|218562872|ref|YP_002344651.1| chaperone protein DnaJ [Campylobacter jejuni subsp. jejuni NCTC 11168]
Campylobacter_jejuni	000363	GCF_009649035.1_ASM964903v1	NZ_CP045789.1	lcl|NZ_CP045789.1_prot_WP_002853203.1_859	Chromosome	none	840180	841301	gi|218562872|ref|YP_002344651.1| chaperone protein DnaJ [Campylobacter jejuni subsp. jejuni NCTC 11168]
Campylobacter_jejuni	000363	GCF_012220765.1_ASM1222076v1	NZ_CP048771.1	lcl|NZ_CP048771.1_prot_WP_167842868.1_1218	Chromosome	none	1200243	1201364	gi|218562872|ref|YP_002344651.1| chaperone protein DnaJ [Campylobacter jejuni subsp. jejuni NCTC 11168]
Campylobacter_jejuni	000363	GCF_012220945.1_ASM1222094v1	NZ_CP048756.1	lcl|NZ_CP048756.1_prot_WP_167843184.1_501	Chromosome	none	502798	503919	gi|218562872|ref|YP_002344651.1| chaperone protein DnaJ [Campylobacter jejuni subsp. jejuni NCTC 11168]
Campylobacter_jejuni	000363	GCF_012224585.1_ASM1222458v1	NZ_CP048760.1	lcl|NZ_CP048760.1_prot_WP_002872466.1_1178	Chromosome	none	1176621	1177742	gi|218562872|ref|YP_002344651.1| chaperone protein DnaJ [Campylobacter jejuni subsp. jejuni NCTC 11168]
Campylobacter_jejuni	000363	GCF_012224765.1_ASM1222476v1	NZ_CP048761.1	lcl|NZ_CP048761.1_prot_WP_002872466.1_1232	Chromosome	none	1216807	1217928	gi|218562872|ref|YP_002344651.1| chaperone protein DnaJ [Campylobacter jejuni subsp. jejuni NCTC 11168]
Campylobacter_jejuni	000363	GCF_012224905.1_ASM1222490v1	NZ_CP048763.1	lcl|NZ_CP048763.1_prot_WP_167843184.1_1233	Chromosome	none	1213085	1214206	gi|218562872|ref|YP_002344651.1| chaperone protein DnaJ [Campylobacter jejuni subsp. jejuni NCTC 11168]
Campylobacter_jejuni	000363	GCF_012225065.1_ASM1222506v1	NZ_CP048764.1	lcl|NZ_CP048764.1_prot_WP_167843184.1_1233	Chromosome	none	1213085	1214206	gi|218562872|ref|YP_002344651.1| chaperone protein DnaJ [Campylobacter jejuni subsp. jejuni NCTC 11168]
Campylobacter_jejuni	000363	GCF_012225225.1_ASM1222522v1	NZ_CP048765.1	lcl|NZ_CP048765.1_prot_WP_167861760.1_1161	Chromosome	none	1151651	1152772	gi|218562872|ref|YP_002344651.1| chaperone protein DnaJ [Campylobacter jejuni subsp. jejuni NCTC 11168]
Campylobacter_jejuni	000363	GCF_012225445.1_ASM1222544v1	NZ_CP048767.1	lcl|NZ_CP048767.1_prot_WP_167861760.1_1159	Chromosome	none	1151660	1152781	gi|218562872|ref|YP_002344651.1| chaperone protein DnaJ [Campylobacter jejuni subsp. jejuni NCTC 11168]
Campylobacter_jejuni	000363	GCF_012225685.1_ASM1222568v1	NZ_CP048769.1	lcl|NZ_CP048769.1_prot_WP_167861760.1_1160	Chromosome	none	1151657	1152778	gi|218562872|ref|YP_002344651.1| chaperone protein DnaJ [Campylobacter jejuni subsp. jejuni NCTC 11168]
Campylobacter_jejuni	000363	GCF_013177475.1_ASM1317747v1	NZ_CP053659.1	lcl|NZ_CP053659.1_prot_WP_002853203.1_1184	Chromosome	none	1191317	1192438	gi|218562872|ref|YP_002344651.1| chaperone protein DnaJ [Campylobacter jejuni subsp. jejuni NCTC 11168]
Campylobacter_jejuni	000363	GCF_013389555.1_ASM1338955v1	NZ_CP058293.1	lcl|NZ_CP058293.1_prot_WP_019109131.1_1180	Chromosome	none	1195654	1196778	gi|218562872|ref|YP_002344651.1| chaperone protein DnaJ [Campylobacter jejuni subsp. jejuni NCTC 11168]
Campylobacter_jejuni	000363	GCF_013389575.1_ASM1338957v1	NZ_CP058299.1	lcl|NZ_CP058299.1_prot_WP_002853203.1_1173	Chromosome	none	1186139	1187260	gi|218562872|ref|YP_002344651.1| chaperone protein DnaJ [Campylobacter jejuni subsp. jejuni NCTC 11168]
Campylobacter_jejuni	000363	GCF_013393785.1_ASM1339378v1	NZ_CP040015.1	lcl|NZ_CP040015.1_prot_WP_002853203.1_1298	Chromosome	none	1312398	1313519	gi|218562872|ref|YP_002344651.1| chaperone protein DnaJ [Campylobacter jejuni subsp. jejuni NCTC 11168]
Campylobacter_jejuni	000363	GCF_013393805.1_ASM1339380v1	NZ_CP040016.1	lcl|NZ_CP040016.1_prot_WP_002853203.1_1302	Chromosome	none	1265730	1266851	gi|218562872|ref|YP_002344651.1| chaperone protein DnaJ [Campylobacter jejuni subsp. jejuni NCTC 11168]
Campylobacter_jejuni	000363	GCF_013465595.1_ASM1346559v1	NZ_CP059157.1	lcl|NZ_CP059157.1_prot_WP_002853917.1_1180	Chromosome	none	1194502	1195626	gi|218562872|ref|YP_002344651.1| chaperone protein DnaJ [Campylobacter jejuni subsp. jejuni NCTC 11168]
Campylobacter_jejuni	000363	GCF_013465795.1_ASM1346579v1	NZ_CP059158.1	lcl|NZ_CP059158.1_prot_WP_002853917.1_1181	Chromosome	none	1194501	1195625	gi|218562872|ref|YP_002344651.1| chaperone protein DnaJ [Campylobacter jejuni subsp. jejuni NCTC 11168]
Campylobacter_jejuni	000363	GCF_013466015.1_ASM1346601v1	NZ_CP059159.1	lcl|NZ_CP059159.1_prot_WP_002853917.1_1181	Chromosome	none	1194502	1195626	gi|218562872|ref|YP_002344651.1| chaperone protein DnaJ [Campylobacter jejuni subsp. jejuni NCTC 11168]
Campylobacter_jejuni	000363	GCF_013466235.1_ASM1346623v1	NZ_CP059160.1	lcl|NZ_CP059160.1_prot_WP_002853917.1_1180	Chromosome	none	1194501	1195625	gi|218562872|ref|YP_002344651.1| chaperone protein DnaJ [Campylobacter jejuni subsp. jejuni NCTC 11168]
Campylobacter_jejuni	000363	GCF_014082005.1_ASM1408200v1	NZ_CP059709.1	lcl|NZ_CP059709.1_prot_WP_002872466.1_1196	Chromosome	none	1163919	1165040	gi|218562872|ref|YP_002344651.1| chaperone protein DnaJ [Campylobacter jejuni subsp. jejuni NCTC 11168]
Campylobacter_jejuni	000363	GCF_014151305.1_ASM1415130v1	NZ_CP059964.1	lcl|NZ_CP059964.1_prot_WP_182263753.1_1447	Chromosome	none	1375366	1376487	gi|218562872|ref|YP_002344651.1| chaperone protein DnaJ [Campylobacter jejuni subsp. jejuni NCTC 11168]
Campylobacter_jejuni	000363	GCF_014151465.1_ASM1415146v1	NZ_CP059972.1	lcl|NZ_CP059972.1_prot_WP_002872466.1_1179	Chromosome	none	1153833	1154954	gi|218562872|ref|YP_002344651.1| chaperone protein DnaJ [Campylobacter jejuni subsp. jejuni NCTC 11168]
Campylobacter_jejuni	000363	GCF_014151665.1_ASM1415166v1	NZ_CP059965.1	lcl|NZ_CP059965.1_prot_WP_002872466.1_1546	Chromosome	none	1510451	1511572	gi|218562872|ref|YP_002344651.1| chaperone protein DnaJ [Campylobacter jejuni subsp. jejuni NCTC 11168]
Campylobacter_jejuni	000363	GCF_014151825.1_ASM1415182v1	NZ_CP059966.1	lcl|NZ_CP059966.1_prot_WP_002868544.1_1342	Chromosome	none	1322684	1323805	gi|218562872|ref|YP_002344651.1| chaperone protein DnaJ [Campylobacter jejuni subsp. jejuni NCTC 11168]
Campylobacter_jejuni	000363	GCF_014151925.1_ASM1415192v1	NZ_CP059967.1	lcl|NZ_CP059967.1_prot_WP_002868544.1_1653	Chromosome	none	1594923	1596044	gi|218562872|ref|YP_002344651.1| chaperone protein DnaJ [Campylobacter jejuni subsp. jejuni NCTC 11168]
Campylobacter_jejuni	000363	GCF_014152105.1_ASM1415210v1	NZ_CP059968.1	lcl|NZ_CP059968.1_prot_WP_002872466.1_796	Chromosome	none	793797	794918	gi|218562872|ref|YP_002344651.1| chaperone protein DnaJ [Campylobacter jejuni subsp. jejuni NCTC 11168]
Campylobacter_jejuni	000363	GCF_014152305.1_ASM1415230v1	NZ_CP059969.1	lcl|NZ_CP059969.1_prot_WP_002879671.1_717	Chromosome	none	709667	710788	gi|218562872|ref|YP_002344651.1| chaperone protein DnaJ [Campylobacter jejuni subsp. jejuni NCTC 11168]
Campylobacter_jejuni	000363	GCF_014152385.1_ASM1415238v1	NZ_CP059970.1	lcl|NZ_CP059970.1_prot_WP_002872466.1_260	Chromosome	none	247599	248720	gi|218562872|ref|YP_002344651.1| chaperone protein DnaJ [Campylobacter jejuni subsp. jejuni NCTC 11168]
Campylobacter_jejuni	000363	GCF_014152565.1_ASM1415256v1	NZ_CP059971.1	lcl|NZ_CP059971.1_prot_WP_002872466.1_1466	Chromosome	none	1428451	1429572	gi|218562872|ref|YP_002344651.1| chaperone protein DnaJ [Campylobacter jejuni subsp. jejuni NCTC 11168]
Campylobacter_jejuni	000363	GCF_015245165.1_ASM1524516v1	NZ_CP063357.1	lcl|NZ_CP063357.1_prot_WP_002864607.1_1170	Chromosome	none	1178795	1179919	gi|218562872|ref|YP_002344651.1| chaperone protein DnaJ [Campylobacter jejuni subsp. jejuni NCTC 11168]
Campylobacter_jejuni	000363	GCF_016350125.1_ASM1635012v1	NZ_CP066242.1	lcl|NZ_CP066242.1_prot_WP_011049918.1_1330	Chromosome	none	1308855	1309976	gi|218562872|ref|YP_002344651.1| chaperone protein DnaJ [Campylobacter jejuni subsp. jejuni NCTC 11168]
Campylobacter_jejuni	000363	GCF_016458845.1_ASM1645884v1	NZ_CP066746.1	lcl|NZ_CP066746.1_prot_WP_002853203.1_1180	Chromosome	none	1194791	1195912	gi|218562872|ref|YP_002344651.1| chaperone protein DnaJ [Campylobacter jejuni subsp. jejuni NCTC 11168]
Campylobacter_jejuni	000363	GCF_016458865.1_ASM1645886v1	NZ_CP066745.1	lcl|NZ_CP066745.1_prot_WP_002868544.1_1254	Chromosome	none	1249292	1250413	gi|218562872|ref|YP_002344651.1| chaperone protein DnaJ [Campylobacter jejuni subsp. jejuni NCTC 11168]
Campylobacter_jejuni	000363	GCF_016600925.1_ASM1660092v1	NZ_CP066241.1	lcl|NZ_CP066241.1_prot_WP_011049918.1_1327	Chromosome	none	1308863	1309984	gi|218562872|ref|YP_002344651.1| chaperone protein DnaJ [Campylobacter jejuni subsp. jejuni NCTC 11168]
Campylobacter_jejuni	000363	GCF_017351955.1_ASM1735195v1	NZ_CP071459.1	lcl|NZ_CP071459.1_prot_WP_002864607.1_1194	Chromosome	none	1191391	1192515	gi|218562872|ref|YP_002344651.1| chaperone protein DnaJ [Campylobacter jejuni subsp. jejuni NCTC 11168]
Campylobacter_jejuni	000363	GCF_017352015.1_ASM1735201v1	NZ_CP071460.1	lcl|NZ_CP071460.1_prot_WP_002853203.1_1191	Chromosome	none	1194117	1195238	gi|218562872|ref|YP_002344651.1| chaperone protein DnaJ [Campylobacter jejuni subsp. jejuni NCTC 11168]
Campylobacter_jejuni	000363	GCF_017356685.1_ASM1735668v1	NZ_CP071519.1	lcl|NZ_CP071519.1_prot_WP_002853203.1_1182	Chromosome	none	1194794	1195915	gi|218562872|ref|YP_002344651.1| chaperone protein DnaJ [Campylobacter jejuni subsp. jejuni NCTC 11168]
Campylobacter_jejuni	000363	GCF_017356745.1_ASM1735674v1	NZ_CP071574.1	lcl|NZ_CP071574.1_prot_WP_002853203.1_1242	Chromosome	none	1236455	1237576	gi|218562872|ref|YP_002344651.1| chaperone protein DnaJ [Campylobacter jejuni subsp. jejuni NCTC 11168]
Campylobacter_jejuni	000363	GCF_017356765.1_ASM1735676v1	NZ_CP071575.1	lcl|NZ_CP071575.1_prot_WP_002853203.1_1185	Chromosome	none	1199092	1200213	gi|218562872|ref|YP_002344651.1| chaperone protein DnaJ [Campylobacter jejuni subsp. jejuni NCTC 11168]
Campylobacter_jejuni	000363	GCF_017356785.1_ASM1735678v1	NZ_CP071576.1	lcl|NZ_CP071576.1_prot_WP_002869085.1_1227	Chromosome	none	1232086	1233210	gi|218562872|ref|YP_002344651.1| chaperone protein DnaJ [Campylobacter jejuni subsp. jejuni NCTC 11168]
Campylobacter_jejuni	000363	GCF_017356805.1_ASM1735680v1	NZ_CP071579.1	lcl|NZ_CP071579.1_prot_WP_002869085.1_1236	Chromosome	none	1233468	1234592	gi|218562872|ref|YP_002344651.1| chaperone protein DnaJ [Campylobacter jejuni subsp. jejuni NCTC 11168]
Campylobacter_jejuni	000363	GCF_017356825.1_ASM1735682v1	NZ_CP071580.1	lcl|NZ_CP071580.1_prot_WP_002869085.1_1177	Chromosome	none	1192755	1193879	gi|218562872|ref|YP_002344651.1| chaperone protein DnaJ [Campylobacter jejuni subsp. jejuni NCTC 11168]
Campylobacter_jejuni	000363	GCF_017356845.1_ASM1735684v1	NZ_CP071581.1	lcl|NZ_CP071581.1_prot_WP_002869085.1_1175	Chromosome	none	1193142	1194266	gi|218562872|ref|YP_002344651.1| chaperone protein DnaJ [Campylobacter jejuni subsp. jejuni NCTC 11168]
Campylobacter_jejuni	000363	GCF_017356865.1_ASM1735686v1	NZ_CP071582.1	lcl|NZ_CP071582.1_prot_WP_002869085.1_1170	Chromosome	none	1185711	1186835	gi|218562872|ref|YP_002344651.1| chaperone protein DnaJ [Campylobacter jejuni subsp. jejuni NCTC 11168]
Campylobacter_jejuni	000363	GCF_017356885.1_ASM1735688v1	NZ_CP071583.1	lcl|NZ_CP071583.1_prot_WP_002869085.1_1175	Chromosome	none	1192656	1193780	gi|218562872|ref|YP_002344651.1| chaperone protein DnaJ [Campylobacter jejuni subsp. jejuni NCTC 11168]
Campylobacter_jejuni	000363	GCF_017356905.1_ASM1735690v1	NZ_CP071584.1	lcl|NZ_CP071584.1_prot_WP_002869085.1_1177	Chromosome	none	1192751	1193875	gi|218562872|ref|YP_002344651.1| chaperone protein DnaJ [Campylobacter jejuni subsp. jejuni NCTC 11168]
Campylobacter_jejuni	000363	GCF_017356925.1_ASM1735692v1	NZ_CP071585.1	lcl|NZ_CP071585.1_prot_WP_002878581.1_1191	Chromosome	none	1182691	1183815	gi|218562872|ref|YP_002344651.1| chaperone protein DnaJ [Campylobacter jejuni subsp. jejuni NCTC 11168]
Campylobacter_jejuni	000363	GCF_017356945.1_ASM1735694v1	NZ_CP071577.1	lcl|NZ_CP071577.1_prot_WP_002869085.1_1175	Chromosome	none	1192595	1193719	gi|218562872|ref|YP_002344651.1| chaperone protein DnaJ [Campylobacter jejuni subsp. jejuni NCTC 11168]
Campylobacter_jejuni	000363	GCF_017356965.1_ASM1735696v1	NZ_CP071578.1	lcl|NZ_CP071578.1_prot_WP_002853203.1_1185	Chromosome	none	1198735	1199856	gi|218562872|ref|YP_002344651.1| chaperone protein DnaJ [Campylobacter jejuni subsp. jejuni NCTC 11168]
Campylobacter_jejuni	000363	GCF_017357025.1_ASM1735702v1	NZ_CP071587.1	lcl|NZ_CP071587.1_prot_WP_002853203.1_1180	Chromosome	none	1194792	1195913	gi|218562872|ref|YP_002344651.1| chaperone protein DnaJ [Campylobacter jejuni subsp. jejuni NCTC 11168]
Campylobacter_jejuni	000363	GCF_017357085.1_ASM1735708v1	NZ_CP071592.1	lcl|NZ_CP071592.1_prot_WP_002864607.1_1187	Chromosome	none	1192434	1193558	gi|218562872|ref|YP_002344651.1| chaperone protein DnaJ [Campylobacter jejuni subsp. jejuni NCTC 11168]
Campylobacter_jejuni	000363	GCF_018176755.1_ASM1817675v1	NZ_CP068567.1	lcl|NZ_CP068567.1_prot_WP_002872466.1_1234	Chromosome	none	1211991	1213112	gi|218562872|ref|YP_002344651.1| chaperone protein DnaJ [Campylobacter jejuni subsp. jejuni NCTC 11168]
Campylobacter_jejuni	000363	GCF_018885125.1_ASM1888512v1	NZ_CP076507.1	lcl|NZ_CP076507.1_prot_WP_002853203.1_1172	Chromosome	none	1179668	1180789	gi|218562872|ref|YP_002344651.1| chaperone protein DnaJ [Campylobacter jejuni subsp. jejuni NCTC 11168]
Campylobacter_jejuni	000363	GCF_018885205.1_ASM1888520v1	NZ_CP076504.1	lcl|NZ_CP076504.1_prot_WP_002874432.1_1287	Chromosome	none	1286869	1287990	gi|218562872|ref|YP_002344651.1| chaperone protein DnaJ [Campylobacter jejuni subsp. jejuni NCTC 11168]
Campylobacter_jejuni	000363	GCF_018885225.1_ASM1888522v1	NZ_CP076505.1	lcl|NZ_CP076505.1_prot_WP_002853203.1_1174	Chromosome	none	1178797	1179918	gi|218562872|ref|YP_002344651.1| chaperone protein DnaJ [Campylobacter jejuni subsp. jejuni NCTC 11168]
Campylobacter_jejuni	000363	GCF_019056415.1_ASM1905641v1	NZ_CP077633.1	lcl|NZ_CP077633.1_prot_WP_002853203.1_1181	Chromosome	none	1182247	1183368	gi|218562872|ref|YP_002344651.1| chaperone protein DnaJ [Campylobacter jejuni subsp. jejuni NCTC 11168]
Campylobacter_jejuni	000363	GCF_019056455.1_ASM1905645v1	NZ_CP077635.1	lcl|NZ_CP077635.1_prot_WP_002853203.1_1384	Chromosome	none	1358720	1359841	gi|218562872|ref|YP_002344651.1| chaperone protein DnaJ [Campylobacter jejuni subsp. jejuni NCTC 11168]
Campylobacter_jejuni	000363	GCF_019754215.1_ASM1975421v1	NZ_CP081480.1	lcl|NZ_CP081480.1_prot_WP_002872466.1_1188	Chromosome	none	1194261	1195382	gi|218562872|ref|YP_002344651.1| chaperone protein DnaJ [Campylobacter jejuni subsp. jejuni NCTC 11168]
Campylobacter_jejuni	000363	GCF_900475265.1_43024_F01	NZ_LS483362.1	lcl|NZ_LS483362.1_prot_WP_002853203.1_1190	Chromosome	none	1190493	1191614	gi|218562872|ref|YP_002344651.1| chaperone protein DnaJ [Campylobacter jejuni subsp. jejuni NCTC 11168]
Campylobacter_jejuni	000363	GCF_900638165.1_56527_E01	NZ_LR134497.1	lcl|NZ_LR134497.1_prot_WP_002864607.1_1335	Chromosome	none	1326228	1327352	gi|218562872|ref|YP_002344651.1| chaperone protein DnaJ [Campylobacter jejuni subsp. jejuni NCTC 11168]
Campylobacter_jejuni	000363	GCF_900638175.1_56527_F01	NZ_LR134496.1	lcl|NZ_LR134496.1_prot_WP_002853203.1_1231	Chromosome	none	1231531	1232652	gi|218562872|ref|YP_002344651.1| chaperone protein DnaJ [Campylobacter jejuni subsp. jejuni NCTC 11168]
Campylobacter_jejuni	000363	GCF_900638185.1_56527_G01	NZ_LR134498.1	lcl|NZ_LR134498.1_prot_WP_011049918.1_1272	Chromosome	none	1208825	1209946	gi|218562872|ref|YP_002344651.1| chaperone protein DnaJ [Campylobacter jejuni subsp. jejuni NCTC 11168]
Campylobacter_jejuni	000363	GCF_900638195.1_56553_F01	NZ_LR134500.1	lcl|NZ_LR134500.1_prot_WP_002864607.1_1238	Chromosome	none	1231055	1232179	gi|218562872|ref|YP_002344651.1| chaperone protein DnaJ [Campylobacter jejuni subsp. jejuni NCTC 11168]
Campylobacter_jejuni	000363	GCF_900638205.1_56553_D01	NZ_LR134499.1	lcl|NZ_LR134499.1_prot_WP_002869085.1_1231	Chromosome	none	1232571	1233695	gi|218562872|ref|YP_002344651.1| chaperone protein DnaJ [Campylobacter jejuni subsp. jejuni NCTC 11168]
Campylobacter_jejuni	000363	GCF_900638225.1_56553_E01	NZ_LR134502.1	lcl|NZ_LR134502.1_prot_WP_002876774.1_1175	Chromosome	none	1192848	1193972	gi|218562872|ref|YP_002344651.1| chaperone protein DnaJ [Campylobacter jejuni subsp. jejuni NCTC 11168]
Campylobacter_jejuni	000363	GCF_900638235.1_56772_E02	NZ_LR134505.1	lcl|NZ_LR134505.1_prot_WP_002864607.1_1188	Chromosome	none	1194436	1195560	gi|218562872|ref|YP_002344651.1| chaperone protein DnaJ [Campylobacter jejuni subsp. jejuni NCTC 11168]
Campylobacter_jejuni	000363	GCF_900638285.1_57043_B01	NZ_LR134507.1	lcl|NZ_LR134507.1_prot_WP_002876774.1_1178	Chromosome	none	1193637	1194761	gi|218562872|ref|YP_002344651.1| chaperone protein DnaJ [Campylobacter jejuni subsp. jejuni NCTC 11168]
Campylobacter_jejuni	000363	GCF_900638365.1_57428_D01	NZ_LR134511.1	lcl|NZ_LR134511.1_prot_WP_002853203.1_1191	Chromosome	none	1190320	1191441	gi|218562872|ref|YP_002344651.1| chaperone protein DnaJ [Campylobacter jejuni subsp. jejuni NCTC 11168]
Campylobacter_jejuni	000379	GCF_000009085.1_ASM908v1	NC_002163.1	lcl|NC_002163.1_prot_YP_002343957.1_470	Chromosome	none	489155	489451	VFG001905(gb|NP_281710) (fliE) flagellar hook-basal body complex protein FliE [Flagella (VF0114)] [Campylobacter jejuni subsp. jejuni NCTC 11168]
Campylobacter_jejuni	000379	GCF_000011865.1_ASM1186v1	NC_003912.7	lcl|NC_003912.7_prot_WP_002856884.1_603	Chromosome	none	567597	567893	VFG001905(gb|NP_281710) (fliE) flagellar hook-basal body complex protein FliE [Flagella (VF0114)] [Campylobacter jejuni subsp. jejuni NCTC 11168]
Campylobacter_jejuni	000379	GCF_000015525.1_ASM1552v1	NC_008787.1	lcl|NC_008787.1_prot_WP_002856884.1_480	Chromosome	none	486513	486809	VFG001905(gb|NP_281710) (fliE) flagellar hook-basal body complex protein FliE [Flagella (VF0114)] [Campylobacter jejuni subsp. jejuni NCTC 11168]
Campylobacter_jejuni	000379	GCF_000017905.1_ASM1790v1	NC_009839.1	lcl|NC_009839.1_prot_WP_002856884.1_484	Chromosome	none	494366	494662	VFG001905(gb|NP_281710) (fliE) flagellar hook-basal body complex protein FliE [Flagella (VF0114)] [Campylobacter jejuni subsp. jejuni NCTC 11168]
Campylobacter_jejuni	000379	GCF_000025425.1_ASM2542v1	NC_017279.1	lcl|NC_017279.1_prot_WP_002856884.1_500	Chromosome	none	493827	494123	VFG001905(gb|NP_281710) (fliE) flagellar hook-basal body complex protein FliE [Flagella (VF0114)] [Campylobacter jejuni subsp. jejuni NCTC 11168]
Campylobacter_jejuni	000379	GCF_000148705.1_ASM14870v1	NC_017280.1	lcl|NC_017280.1_prot_WP_002856884.1_474	Chromosome	none	484278	484574	VFG001905(gb|NP_281710) (fliE) flagellar hook-basal body complex protein FliE [Flagella (VF0114)] [Campylobacter jejuni subsp. jejuni NCTC 11168]
Campylobacter_jejuni	000379	GCF_000171795.2_ASM17179v2	NZ_CP005388.1	lcl|NZ_CP005388.1_prot_WP_002856884.1_486	Chromosome	none	479400	479696	VFG001905(gb|NP_281710) (fliE) flagellar hook-basal body complex protein FliE [Flagella (VF0114)] [Campylobacter jejuni subsp. jejuni NCTC 11168]
Campylobacter_jejuni	000379	GCF_000184205.1_ASM18420v1	NC_017281.1	lcl|NC_017281.1_prot_WP_002856884.1_490	Chromosome	none	489313	489609	VFG001905(gb|NP_281710) (fliE) flagellar hook-basal body complex protein FliE [Flagella (VF0114)] [Campylobacter jejuni subsp. jejuni NCTC 11168]
Campylobacter_jejuni	000379	GCF_000302555.5_ASM30255v4	NC_018709.4	lcl|NC_018709.4_prot_WP_002890281.1_494	Chromosome	none	488954	489250	VFG001905(gb|NP_281710) (fliE) flagellar hook-basal body complex protein FliE [Flagella (VF0114)] [Campylobacter jejuni subsp. jejuni NCTC 11168]
Campylobacter_jejuni	000379	GCF_000304375.1_AINO	NC_018521.1	lcl|NC_018521.1_prot_WP_002851122.1_497	Chromosome	none	489155	489451	VFG001905(gb|NP_281710) (fliE) flagellar hook-basal body complex protein FliE [Flagella (VF0114)] [Campylobacter jejuni subsp. jejuni NCTC 11168]
Campylobacter_jejuni	000379	GCF_000430385.1_ASM43038v1	NC_021834.1	lcl|NC_021834.1_prot_WP_002851122.1_1342	Chromosome	none	1335107	1335403	VFG001905(gb|NP_281710) (fliE) flagellar hook-basal body complex protein FliE [Flagella (VF0114)] [Campylobacter jejuni subsp. jejuni NCTC 11168]
Campylobacter_jejuni	000379	GCF_000466065.2_ASM46606v2	NC_022351.2	lcl|NC_022351.2_prot_WP_002851122.1_552	Chromosome	none	528064	528360	VFG001905(gb|NP_281710) (fliE) flagellar hook-basal body complex protein FliE [Flagella (VF0114)] [Campylobacter jejuni subsp. jejuni NCTC 11168]
Campylobacter_jejuni	000379	GCF_000466075.2_ASM46607v2	NC_022353.2	lcl|NC_022353.2_prot_WP_002851122.1_554	Chromosome	none	528064	528360	VFG001905(gb|NP_281710) (fliE) flagellar hook-basal body complex protein FliE [Flagella (VF0114)] [Campylobacter jejuni subsp. jejuni NCTC 11168]
Campylobacter_jejuni	000379	GCF_000466105.2_ASM46610v2	NC_022352.2	lcl|NC_022352.2_prot_WP_002851122.1_497	Chromosome	none	489510	489806	VFG001905(gb|NP_281710) (fliE) flagellar hook-basal body complex protein FliE [Flagella (VF0114)] [Campylobacter jejuni subsp. jejuni NCTC 11168]
Campylobacter_jejuni	000379	GCF_000466925.3_ASM46692v3	NZ_CP076835.1	lcl|NZ_CP076835.1_prot_WP_002856884.1_495	Chromosome	none	490574	490870	VFG001905(gb|NP_281710) (fliE) flagellar hook-basal body complex protein FliE [Flagella (VF0114)] [Campylobacter jejuni subsp. jejuni NCTC 11168]
Campylobacter_jejuni	000379	GCF_000468915.2_ASM46891v2	NC_022362.2	lcl|NC_022362.2_prot_WP_002851122.1_552	Chromosome	none	528064	528360	VFG001905(gb|NP_281710) (fliE) flagellar hook-basal body complex protein FliE [Flagella (VF0114)] [Campylobacter jejuni subsp. jejuni NCTC 11168]
Campylobacter_jejuni	000379	GCF_000493495.1_TS	NC_022529.1	lcl|NC_022529.1_prot_WP_002856884.1_522	Chromosome	none	512321	512617	VFG001905(gb|NP_281710) (fliE) flagellar hook-basal body complex protein FliE [Flagella (VF0114)] [Campylobacter jejuni subsp. jejuni NCTC 11168]
Campylobacter_jejuni	000379	GCF_000632435.1_ASM63243v1	NZ_CP005081.1	lcl|NZ_CP005081.1_prot_WP_002856884.1_660	Chromosome	none	596199	596495	VFG001905(gb|NP_281710) (fliE) flagellar hook-basal body complex protein FliE [Flagella (VF0114)] [Campylobacter jejuni subsp. jejuni NCTC 11168]
Campylobacter_jejuni	000379	GCF_000737085.1_ASM73708v1	NZ_CP008787.1	lcl|NZ_CP008787.1_prot_WP_002856884.1_531	Chromosome	none	524813	525109	VFG001905(gb|NP_281710) (fliE) flagellar hook-basal body complex protein FliE [Flagella (VF0114)] [Campylobacter jejuni subsp. jejuni NCTC 11168]
Campylobacter_jejuni	000379	GCF_000759575.2_ASM75957v2	NZ_CP073712.1	lcl|NZ_CP073712.1_prot_WP_002856884.1_494	Chromosome	none	488939	489235	VFG001905(gb|NP_281710) (fliE) flagellar hook-basal body complex protein FliE [Flagella (VF0114)] [Campylobacter jejuni subsp. jejuni NCTC 11168]
Campylobacter_jejuni	000379	GCF_000772225.1_ASM77222v1	NZ_CP006851.1	lcl|NZ_CP006851.1_prot_WP_002851122.1_504	Chromosome	none	495193	495489	VFG001905(gb|NP_281710) (fliE) flagellar hook-basal body complex protein FliE [Flagella (VF0114)] [Campylobacter jejuni subsp. jejuni NCTC 11168]
Campylobacter_jejuni	000379	GCF_000830775.1_ASM83077v1	NZ_CP006685.1	lcl|NZ_CP006685.1_prot_WP_002851122.1_497	Chromosome	none	489150	489446	VFG001905(gb|NP_281710) (fliE) flagellar hook-basal body complex protein FliE [Flagella (VF0114)] [Campylobacter jejuni subsp. jejuni NCTC 11168]
Campylobacter_jejuni	000379	GCF_000830805.1_ASM83080v1	NZ_CP006686.1	lcl|NZ_CP006686.1_prot_WP_002851122.1_497	Chromosome	none	489150	489446	VFG001905(gb|NP_281710) (fliE) flagellar hook-basal body complex protein FliE [Flagella (VF0114)] [Campylobacter jejuni subsp. jejuni NCTC 11168]
Campylobacter_jejuni	000379	GCF_000830825.1_ASM83082v1	NZ_CP006687.1	lcl|NZ_CP006687.1_prot_WP_002851122.1_498	Chromosome	none	489150	489446	VFG001905(gb|NP_281710) (fliE) flagellar hook-basal body complex protein FliE [Flagella (VF0114)] [Campylobacter jejuni subsp. jejuni NCTC 11168]
Campylobacter_jejuni	000379	GCF_000830845.1_ASM83084v1	NZ_CP006688.1	lcl|NZ_CP006688.1_prot_WP_002851122.1_498	Chromosome	none	489150	489446	VFG001905(gb|NP_281710) (fliE) flagellar hook-basal body complex protein FliE [Flagella (VF0114)] [Campylobacter jejuni subsp. jejuni NCTC 11168]
Campylobacter_jejuni	000379	GCF_000830865.1_ASM83086v1	NZ_CP006689.1	lcl|NZ_CP006689.1_prot_WP_002851122.1_497	Chromosome	none	489152	489448	VFG001905(gb|NP_281710) (fliE) flagellar hook-basal body complex protein FliE [Flagella (VF0114)] [Campylobacter jejuni subsp. jejuni NCTC 11168]
Campylobacter_jejuni	000379	GCF_000835285.1_ASM83528v1	NZ_CP010306.1	lcl|NZ_CP010306.1_prot_WP_002856884.1_483	Chromosome	none	483834	484130	VFG001905(gb|NP_281710) (fliE) flagellar hook-basal body complex protein FliE [Flagella (VF0114)] [Campylobacter jejuni subsp. jejuni NCTC 11168]
Campylobacter_jejuni	000379	GCF_000835305.1_ASM83530v1	NZ_CP010307.1	lcl|NZ_CP010307.1_prot_WP_002856884.1_500	Chromosome	none	491328	491624	VFG001905(gb|NP_281710) (fliE) flagellar hook-basal body complex protein FliE [Flagella (VF0114)] [Campylobacter jejuni subsp. jejuni NCTC 11168]
Campylobacter_jejuni	000379	GCF_000835345.1_ASM83534v1	NZ_CP010072.1	lcl|NZ_CP010072.1_prot_WP_002856884.1_550	Chromosome	none	531306	531602	VFG001905(gb|NP_281710) (fliE) flagellar hook-basal body complex protein FliE [Flagella (VF0114)] [Campylobacter jejuni subsp. jejuni NCTC 11168]
Campylobacter_jejuni	000379	GCF_000835365.1_ASM83536v1	NZ_CP010301.1	lcl|NZ_CP010301.1_prot_WP_002856884.1_496	Chromosome	none	493556	493852	VFG001905(gb|NP_281710) (fliE) flagellar hook-basal body complex protein FliE [Flagella (VF0114)] [Campylobacter jejuni subsp. jejuni NCTC 11168]
Campylobacter_jejuni	000379	GCF_000934305.1_ASM93430v1	NZ_CP010906.1	lcl|NZ_CP010906.1_prot_WP_002856884.1_485	Chromosome	none	497090	497386	VFG001905(gb|NP_281710) (fliE) flagellar hook-basal body complex protein FliE [Flagella (VF0114)] [Campylobacter jejuni subsp. jejuni NCTC 11168]
Campylobacter_jejuni	000379	GCF_001299565.1_ASM129956v1	NZ_CP012689.1	lcl|NZ_CP012689.1_prot_WP_002855092.1_483	Chromosome	none	483582	483878	VFG001905(gb|NP_281710) (fliE) flagellar hook-basal body complex protein FliE [Flagella (VF0114)] [Campylobacter jejuni subsp. jejuni NCTC 11168]
Campylobacter_jejuni	000379	GCF_001299595.1_ASM129959v1	NZ_CP012690.1	lcl|NZ_CP012690.1_prot_WP_002855092.1_483	Chromosome	none	483585	483881	VFG001905(gb|NP_281710) (fliE) flagellar hook-basal body complex protein FliE [Flagella (VF0114)] [Campylobacter jejuni subsp. jejuni NCTC 11168]
Campylobacter_jejuni	000379	GCF_001314285.1_ASM131428v1	NZ_CP012696.1	lcl|NZ_CP012696.1_prot_WP_002856884.1_495	Chromosome	none	490580	490876	VFG001905(gb|NP_281710) (fliE) flagellar hook-basal body complex protein FliE [Flagella (VF0114)] [Campylobacter jejuni subsp. jejuni NCTC 11168]
Campylobacter_jejuni	000379	GCF_001412295.1_ASM141229v1	NZ_CP012149.1	lcl|NZ_CP012149.1_prot_WP_002856884.1_474	Chromosome	none	484283	484579	VFG001905(gb|NP_281710) (fliE) flagellar hook-basal body complex protein FliE [Flagella (VF0114)] [Campylobacter jejuni subsp. jejuni NCTC 11168]
Campylobacter_jejuni	000379	GCF_001457695.1_NCTC11351	NZ_LN831025.1	lcl|NZ_LN831025.1_prot_WP_002851122.1_481	Chromosome	none	482602	482898	VFG001905(gb|NP_281710) (fliE) flagellar hook-basal body complex protein FliE [Flagella (VF0114)] [Campylobacter jejuni subsp. jejuni NCTC 11168]
Campylobacter_jejuni	000379	GCF_001506185.1_ASM150618v1	NZ_CP010471.1	lcl|NZ_CP010471.1_prot_WP_002856884.1_504	Chromosome	none	465808	466104	VFG001905(gb|NP_281710) (fliE) flagellar hook-basal body complex protein FliE [Flagella (VF0114)] [Campylobacter jejuni subsp. jejuni NCTC 11168]
Campylobacter_jejuni	000379	GCF_001506205.1_ASM150620v1	NZ_CP010472.1	lcl|NZ_CP010472.1_prot_WP_002856884.1_564	Chromosome	none	504902	505198	VFG001905(gb|NP_281710) (fliE) flagellar hook-basal body complex protein FliE [Flagella (VF0114)] [Campylobacter jejuni subsp. jejuni NCTC 11168]
Campylobacter_jejuni	000379	GCF_001506225.1_ASM150622v1	NZ_CP010473.1	lcl|NZ_CP010473.1_prot_WP_002856884.1_390	Chromosome	none	365995	366291	VFG001905(gb|NP_281710) (fliE) flagellar hook-basal body complex protein FliE [Flagella (VF0114)] [Campylobacter jejuni subsp. jejuni NCTC 11168]
Campylobacter_jejuni	000379	GCF_001506245.1_ASM150624v1	NZ_CP010474.1	lcl|NZ_CP010474.1_prot_WP_002856884.1_413	Chromosome	none	383138	383434	VFG001905(gb|NP_281710) (fliE) flagellar hook-basal body complex protein FliE [Flagella (VF0114)] [Campylobacter jejuni subsp. jejuni NCTC 11168]
Campylobacter_jejuni	000379	GCF_001506265.1_ASM150626v1	NZ_CP010475.1	lcl|NZ_CP010475.1_prot_WP_002856884.1_563	Chromosome	none	512733	513029	VFG001905(gb|NP_281710) (fliE) flagellar hook-basal body complex protein FliE [Flagella (VF0114)] [Campylobacter jejuni subsp. jejuni NCTC 11168]
Campylobacter_jejuni	000379	GCF_001506285.1_ASM150628v1	NZ_CP010476.1	lcl|NZ_CP010476.1_prot_WP_002856884.1_390	Chromosome	none	345543	345839	VFG001905(gb|NP_281710) (fliE) flagellar hook-basal body complex protein FliE [Flagella (VF0114)] [Campylobacter jejuni subsp. jejuni NCTC 11168]
Campylobacter_jejuni	000379	GCF_001506305.1_ASM150630v1	NZ_CP010477.1	lcl|NZ_CP010477.1_prot_WP_002856884.1_437	Chromosome	none	393276	393572	VFG001905(gb|NP_281710) (fliE) flagellar hook-basal body complex protein FliE [Flagella (VF0114)] [Campylobacter jejuni subsp. jejuni NCTC 11168]
Campylobacter_jejuni	000379	GCF_001506345.1_ASM150634v1	NZ_CP010479.1	lcl|NZ_CP010479.1_prot_WP_002856884.1_521	Chromosome	none	478527	478823	VFG001905(gb|NP_281710) (fliE) flagellar hook-basal body complex protein FliE [Flagella (VF0114)] [Campylobacter jejuni subsp. jejuni NCTC 11168]
Campylobacter_jejuni	000379	GCF_001506365.1_ASM150636v1	NZ_CP010480.1	lcl|NZ_CP010480.1_prot_WP_002856884.1_558	Chromosome	none	525963	526259	VFG001905(gb|NP_281710) (fliE) flagellar hook-basal body complex protein FliE [Flagella (VF0114)] [Campylobacter jejuni subsp. jejuni NCTC 11168]
Campylobacter_jejuni	000379	GCF_001506385.1_ASM150638v1	NZ_CP010481.1	lcl|NZ_CP010481.1_prot_WP_002856884.1_528	Chromosome	none	488222	488518	VFG001905(gb|NP_281710) (fliE) flagellar hook-basal body complex protein FliE [Flagella (VF0114)] [Campylobacter jejuni subsp. jejuni NCTC 11168]
Campylobacter_jejuni	000379	GCF_001506405.1_ASM150640v1	NZ_CP010482.1	lcl|NZ_CP010482.1_prot_WP_002856884.1_468	Chromosome	none	423907	424203	VFG001905(gb|NP_281710) (fliE) flagellar hook-basal body complex protein FliE [Flagella (VF0114)] [Campylobacter jejuni subsp. jejuni NCTC 11168]
Campylobacter_jejuni	000379	GCF_001506425.1_ASM150642v1	NZ_CP010483.1	lcl|NZ_CP010483.1_prot_WP_002856884.1_572	Chromosome	none	539569	539865	VFG001905(gb|NP_281710) (fliE) flagellar hook-basal body complex protein FliE [Flagella (VF0114)] [Campylobacter jejuni subsp. jejuni NCTC 11168]
Campylobacter_jejuni	000379	GCF_001506445.1_ASM150644v1	NZ_CP010488.1	lcl|NZ_CP010488.1_prot_WP_002856884.1_207	Chromosome	none	197742	198038	VFG001905(gb|NP_281710) (fliE) flagellar hook-basal body complex protein FliE [Flagella (VF0114)] [Campylobacter jejuni subsp. jejuni NCTC 11168]
Campylobacter_jejuni	000379	GCF_001506465.1_ASM150646v1	NZ_CP010489.1	lcl|NZ_CP010489.1_prot_WP_002856884.1_557	Chromosome	none	502345	502641	VFG001905(gb|NP_281710) (fliE) flagellar hook-basal body complex protein FliE [Flagella (VF0114)] [Campylobacter jejuni subsp. jejuni NCTC 11168]
Campylobacter_jejuni	000379	GCF_001506485.1_ASM150648v1	NZ_CP010490.1	lcl|NZ_CP010490.1_prot_WP_002856884.1_447	Chromosome	none	430031	430327	VFG001905(gb|NP_281710) (fliE) flagellar hook-basal body complex protein FliE [Flagella (VF0114)] [Campylobacter jejuni subsp. jejuni NCTC 11168]
Campylobacter_jejuni	000379	GCF_001506505.1_ASM150650v1	NZ_CP010491.1	lcl|NZ_CP010491.1_prot_WP_002856884.1_522	Chromosome	none	478483	478779	VFG001905(gb|NP_281710) (fliE) flagellar hook-basal body complex protein FliE [Flagella (VF0114)] [Campylobacter jejuni subsp. jejuni NCTC 11168]
Campylobacter_jejuni	000379	GCF_001506525.1_ASM150652v1	NZ_CP010492.1	lcl|NZ_CP010492.1_prot_WP_002856884.1_558	Chromosome	none	505416	505712	VFG001905(gb|NP_281710) (fliE) flagellar hook-basal body complex protein FliE [Flagella (VF0114)] [Campylobacter jejuni subsp. jejuni NCTC 11168]
Campylobacter_jejuni	000379	GCF_001506545.1_ASM150654v1	NZ_CP010493.1	lcl|NZ_CP010493.1_prot_WP_002856884.1_508	Chromosome	none	472865	473161	VFG001905(gb|NP_281710) (fliE) flagellar hook-basal body complex protein FliE [Flagella (VF0114)] [Campylobacter jejuni subsp. jejuni NCTC 11168]
Campylobacter_jejuni	000379	GCF_001506565.1_ASM150656v1	NZ_CP010494.1	lcl|NZ_CP010494.1_prot_WP_002856884.1_349	Chromosome	none	341752	342048	VFG001905(gb|NP_281710) (fliE) flagellar hook-basal body complex protein FliE [Flagella (VF0114)] [Campylobacter jejuni subsp. jejuni NCTC 11168]
Campylobacter_jejuni	000379	GCF_001506585.1_ASM150658v1	NZ_CP010496.1	lcl|NZ_CP010496.1_prot_WP_002856884.1_576	Chromosome	none	525650	525946	VFG001905(gb|NP_281710) (fliE) flagellar hook-basal body complex protein FliE [Flagella (VF0114)] [Campylobacter jejuni subsp. jejuni NCTC 11168]
Campylobacter_jejuni	000379	GCF_001506605.1_ASM150660v1	NZ_CP010497.1	lcl|NZ_CP010497.1_prot_WP_002856884.1_1305	Chromosome	none	1272951	1273247	VFG001905(gb|NP_281710) (fliE) flagellar hook-basal body complex protein FliE [Flagella (VF0114)] [Campylobacter jejuni subsp. jejuni NCTC 11168]
Campylobacter_jejuni	000379	GCF_001506625.1_ASM150662v1	NZ_CP010498.1	lcl|NZ_CP010498.1_prot_WP_002856884.1_523	Chromosome	none	478527	478823	VFG001905(gb|NP_281710) (fliE) flagellar hook-basal body complex protein FliE [Flagella (VF0114)] [Campylobacter jejuni subsp. jejuni NCTC 11168]
Campylobacter_jejuni	000379	GCF_001506645.1_ASM150664v1	NZ_CP010499.1	lcl|NZ_CP010499.1_prot_WP_002856884.1_1299	Chromosome	none	1265681	1265977	VFG001905(gb|NP_281710) (fliE) flagellar hook-basal body complex protein FliE [Flagella (VF0114)] [Campylobacter jejuni subsp. jejuni NCTC 11168]
Campylobacter_jejuni	000379	GCF_001506665.1_ASM150666v1	NZ_CP010500.1	lcl|NZ_CP010500.1_prot_WP_002856884.1_456	Chromosome	none	410507	410803	VFG001905(gb|NP_281710) (fliE) flagellar hook-basal body complex protein FliE [Flagella (VF0114)] [Campylobacter jejuni subsp. jejuni NCTC 11168]
Campylobacter_jejuni	000379	GCF_001506685.1_ASM150668v1	NZ_CP010495.1	lcl|NZ_CP010495.1_prot_WP_002856884.1_525	Chromosome	none	479914	480210	VFG001905(gb|NP_281710) (fliE) flagellar hook-basal body complex protein FliE [Flagella (VF0114)] [Campylobacter jejuni subsp. jejuni NCTC 11168]
Campylobacter_jejuni	000379	GCF_001506705.1_ASM150670v1	NZ_CP010501.1	lcl|NZ_CP010501.1_prot_WP_002856884.1_569	Chromosome	none	508372	508668	VFG001905(gb|NP_281710) (fliE) flagellar hook-basal body complex protein FliE [Flagella (VF0114)] [Campylobacter jejuni subsp. jejuni NCTC 11168]
Campylobacter_jejuni	000379	GCF_001506725.1_ASM150672v1	NZ_CP010502.1	lcl|NZ_CP010502.1_prot_WP_002856884.1_471	Chromosome	none	424093	424389	VFG001905(gb|NP_281710) (fliE) flagellar hook-basal body complex protein FliE [Flagella (VF0114)] [Campylobacter jejuni subsp. jejuni NCTC 11168]
Campylobacter_jejuni	000379	GCF_001506745.1_ASM150674v1	NZ_CP010503.1	lcl|NZ_CP010503.1_prot_WP_002856884.1_445	Chromosome	none	428068	428364	VFG001905(gb|NP_281710) (fliE) flagellar hook-basal body complex protein FliE [Flagella (VF0114)] [Campylobacter jejuni subsp. jejuni NCTC 11168]
Campylobacter_jejuni	000379	GCF_001506765.1_ASM150676v1	NZ_CP010504.1	lcl|NZ_CP010504.1_prot_WP_002856884.1_549	Chromosome	none	507745	508041	VFG001905(gb|NP_281710) (fliE) flagellar hook-basal body complex protein FliE [Flagella (VF0114)] [Campylobacter jejuni subsp. jejuni NCTC 11168]
Campylobacter_jejuni	000379	GCF_001506785.1_ASM150678v1	NZ_CP010505.1	lcl|NZ_CP010505.1_prot_WP_002856884.1_450	Chromosome	none	414847	415143	VFG001905(gb|NP_281710) (fliE) flagellar hook-basal body complex protein FliE [Flagella (VF0114)] [Campylobacter jejuni subsp. jejuni NCTC 11168]
Campylobacter_jejuni	000379	GCF_001506805.1_ASM150680v1	NZ_CP010506.1	lcl|NZ_CP010506.1_prot_WP_002856884.1_363	Chromosome	none	343275	343571	VFG001905(gb|NP_281710) (fliE) flagellar hook-basal body complex protein FliE [Flagella (VF0114)] [Campylobacter jejuni subsp. jejuni NCTC 11168]
Campylobacter_jejuni	000379	GCF_001506825.1_ASM150682v1	NZ_CP010507.1	lcl|NZ_CP010507.1_prot_WP_002856884.1_465	Chromosome	none	422019	422315	VFG001905(gb|NP_281710) (fliE) flagellar hook-basal body complex protein FliE [Flagella (VF0114)] [Campylobacter jejuni subsp. jejuni NCTC 11168]
Campylobacter_jejuni	000379	GCF_001506845.1_ASM150684v1	NZ_CP010508.1	lcl|NZ_CP010508.1_prot_WP_002856884.1_583	Chromosome	none	531387	531683	VFG001905(gb|NP_281710) (fliE) flagellar hook-basal body complex protein FliE [Flagella (VF0114)] [Campylobacter jejuni subsp. jejuni NCTC 11168]
Campylobacter_jejuni	000379	GCF_001506865.1_ASM150686v1	NZ_CP010509.1	lcl|NZ_CP010509.1_prot_WP_002856884.1_375	Chromosome	none	339724	340020	VFG001905(gb|NP_281710) (fliE) flagellar hook-basal body complex protein FliE [Flagella (VF0114)] [Campylobacter jejuni subsp. jejuni NCTC 11168]
Campylobacter_jejuni	000379	GCF_001506885.1_ASM150688v1	NZ_CP010510.1	lcl|NZ_CP010510.1_prot_WP_002856884.1_501	Chromosome	none	463908	464204	VFG001905(gb|NP_281710) (fliE) flagellar hook-basal body complex protein FliE [Flagella (VF0114)] [Campylobacter jejuni subsp. jejuni NCTC 11168]
Campylobacter_jejuni	000379	GCF_001506905.1_ASM150690v1	NZ_CP010511.1	lcl|NZ_CP010511.1_prot_WP_002856884.1_464	Chromosome	none	416600	416896	VFG001905(gb|NP_281710) (fliE) flagellar hook-basal body complex protein FliE [Flagella (VF0114)] [Campylobacter jejuni subsp. jejuni NCTC 11168]
Campylobacter_jejuni	000379	GCF_001506925.1_ASM150692v1	NZ_CP010457.1	lcl|NZ_CP010457.1_prot_WP_002856884.1_788	Chromosome	none	756448	756744	VFG001905(gb|NP_281710) (fliE) flagellar hook-basal body complex protein FliE [Flagella (VF0114)] [Campylobacter jejuni subsp. jejuni NCTC 11168]
Campylobacter_jejuni	000379	GCF_001506945.1_ASM150694v1	NZ_CP010458.1	lcl|NZ_CP010458.1_prot_WP_002856884.1_447	Chromosome	none	427684	427980	VFG001905(gb|NP_281710) (fliE) flagellar hook-basal body complex protein FliE [Flagella (VF0114)] [Campylobacter jejuni subsp. jejuni NCTC 11168]
Campylobacter_jejuni	000379	GCF_001506965.1_ASM150696v1	NZ_CP010459.1	lcl|NZ_CP010459.1_prot_WP_002856884.1_465	Chromosome	none	449319	449615	VFG001905(gb|NP_281710) (fliE) flagellar hook-basal body complex protein FliE [Flagella (VF0114)] [Campylobacter jejuni subsp. jejuni NCTC 11168]
Campylobacter_jejuni	000379	GCF_001506985.1_ASM150698v1	NZ_CP010460.1	lcl|NZ_CP010460.1_prot_WP_002856884.1_522	Chromosome	none	478972	479268	VFG001905(gb|NP_281710) (fliE) flagellar hook-basal body complex protein FliE [Flagella (VF0114)] [Campylobacter jejuni subsp. jejuni NCTC 11168]
Campylobacter_jejuni	000379	GCF_001507005.1_ASM150700v1	NZ_CP010461.1	lcl|NZ_CP010461.1_prot_WP_002856884.1_417	Chromosome	none	379347	379643	VFG001905(gb|NP_281710) (fliE) flagellar hook-basal body complex protein FliE [Flagella (VF0114)] [Campylobacter jejuni subsp. jejuni NCTC 11168]
Campylobacter_jejuni	000379	GCF_001507025.1_ASM150702v1	NZ_CP010462.1	lcl|NZ_CP010462.1_prot_WP_002856884.1_472	Chromosome	none	424290	424586	VFG001905(gb|NP_281710) (fliE) flagellar hook-basal body complex protein FliE [Flagella (VF0114)] [Campylobacter jejuni subsp. jejuni NCTC 11168]
Campylobacter_jejuni	000379	GCF_001507045.1_ASM150704v1	NZ_CP010463.1	lcl|NZ_CP010463.1_prot_WP_002856884.1_414	Chromosome	none	389444	389740	VFG001905(gb|NP_281710) (fliE) flagellar hook-basal body complex protein FliE [Flagella (VF0114)] [Campylobacter jejuni subsp. jejuni NCTC 11168]
Campylobacter_jejuni	000379	GCF_001507065.1_ASM150706v1	NZ_CP010464.1	lcl|NZ_CP010464.1_prot_WP_002856884.1_501	Chromosome	none	470444	470740	VFG001905(gb|NP_281710) (fliE) flagellar hook-basal body complex protein FliE [Flagella (VF0114)] [Campylobacter jejuni subsp. jejuni NCTC 11168]
Campylobacter_jejuni	000379	GCF_001507085.1_ASM150708v1	NZ_CP010465.1	lcl|NZ_CP010465.1_prot_WP_002856884.1_522	Chromosome	none	478494	478790	VFG001905(gb|NP_281710) (fliE) flagellar hook-basal body complex protein FliE [Flagella (VF0114)] [Campylobacter jejuni subsp. jejuni NCTC 11168]
Campylobacter_jejuni	000379	GCF_001507105.1_ASM150710v1	NZ_CP010466.1	lcl|NZ_CP010466.1_prot_WP_002856884.1_430	Chromosome	none	393734	394030	VFG001905(gb|NP_281710) (fliE) flagellar hook-basal body complex protein FliE [Flagella (VF0114)] [Campylobacter jejuni subsp. jejuni NCTC 11168]
Campylobacter_jejuni	000379	GCF_001507125.1_ASM150712v1	NZ_CP010467.1	lcl|NZ_CP010467.1_prot_WP_002856884.1_436	Chromosome	none	393195	393491	VFG001905(gb|NP_281710) (fliE) flagellar hook-basal body complex protein FliE [Flagella (VF0114)] [Campylobacter jejuni subsp. jejuni NCTC 11168]
Campylobacter_jejuni	000379	GCF_001507145.1_ASM150714v1	NZ_CP010468.1	lcl|NZ_CP010468.1_prot_WP_002856884.1_554	Chromosome	none	526291	526587	VFG001905(gb|NP_281710) (fliE) flagellar hook-basal body complex protein FliE [Flagella (VF0114)] [Campylobacter jejuni subsp. jejuni NCTC 11168]
Campylobacter_jejuni	000379	GCF_001507165.1_ASM150716v1	NZ_CP010469.1	lcl|NZ_CP010469.1_prot_WP_002856884.1_409	Chromosome	none	382128	382424	VFG001905(gb|NP_281710) (fliE) flagellar hook-basal body complex protein FliE [Flagella (VF0114)] [Campylobacter jejuni subsp. jejuni NCTC 11168]
Campylobacter_jejuni	000379	GCF_001507185.1_ASM150718v1	NZ_CP010470.1	lcl|NZ_CP010470.1_prot_WP_002856884.1_526	Chromosome	none	486985	487281	VFG001905(gb|NP_281710) (fliE) flagellar hook-basal body complex protein FliE [Flagella (VF0114)] [Campylobacter jejuni subsp. jejuni NCTC 11168]
Campylobacter_jejuni	000379	GCF_001507205.1_ASM150720v1	NZ_CP010484.1	lcl|NZ_CP010484.1_prot_WP_002856884.1_458	Chromosome	none	419496	419792	VFG001905(gb|NP_281710) (fliE) flagellar hook-basal body complex protein FliE [Flagella (VF0114)] [Campylobacter jejuni subsp. jejuni NCTC 11168]
Campylobacter_jejuni	000379	GCF_001507225.1_ASM150722v1	NZ_CP010485.1	lcl|NZ_CP010485.1_prot_WP_002856884.1_468	Chromosome	none	423665	423961	VFG001905(gb|NP_281710) (fliE) flagellar hook-basal body complex protein FliE [Flagella (VF0114)] [Campylobacter jejuni subsp. jejuni NCTC 11168]
Campylobacter_jejuni	000379	GCF_001507245.1_ASM150724v1	NZ_CP010486.1	lcl|NZ_CP010486.1_prot_WP_002856884.1_521	Chromosome	none	478516	478812	VFG001905(gb|NP_281710) (fliE) flagellar hook-basal body complex protein FliE [Flagella (VF0114)] [Campylobacter jejuni subsp. jejuni NCTC 11168]
Campylobacter_jejuni	000379	GCF_001507265.1_ASM150726v1	NZ_CP010487.1	lcl|NZ_CP010487.1_prot_WP_002856884.1_355	Chromosome	none	339742	340038	VFG001905(gb|NP_281710) (fliE) flagellar hook-basal body complex protein FliE [Flagella (VF0114)] [Campylobacter jejuni subsp. jejuni NCTC 11168]
Campylobacter_jejuni	000379	GCF_001563565.1_ASM156356v1	NZ_CP014344.1	lcl|NZ_CP014344.1_prot_WP_002856884.1_486	Chromosome	none	487016	487312	VFG001905(gb|NP_281710) (fliE) flagellar hook-basal body complex protein FliE [Flagella (VF0114)] [Campylobacter jejuni subsp. jejuni NCTC 11168]
Campylobacter_jejuni	000379	GCF_001587015.1_ASM158701v1	NZ_CP014744.1	lcl|NZ_CP014744.1_prot_WP_002856884.1_490	Chromosome	none	482585	482881	VFG001905(gb|NP_281710) (fliE) flagellar hook-basal body complex protein FliE [Flagella (VF0114)] [Campylobacter jejuni subsp. jejuni NCTC 11168]
Campylobacter_jejuni	000379	GCF_001587035.1_ASM158703v1	NZ_CP014742.1	lcl|NZ_CP014742.1_prot_WP_002856884.1_655	Chromosome	none	637917	638213	VFG001905(gb|NP_281710) (fliE) flagellar hook-basal body complex protein FliE [Flagella (VF0114)] [Campylobacter jejuni subsp. jejuni NCTC 11168]
Campylobacter_jejuni	000379	GCF_001686905.1_ASM168690v1	NZ_CP015209.1	lcl|NZ_CP015209.1_prot_WP_002856884.1_480	Chromosome	none	486549	486845	VFG001905(gb|NP_281710) (fliE) flagellar hook-basal body complex protein FliE [Flagella (VF0114)] [Campylobacter jejuni subsp. jejuni NCTC 11168]
Campylobacter_jejuni	000379	GCF_001717625.1_ASM171762v1	NZ_CP017029.1	lcl|NZ_CP017029.1_prot_WP_002856884.1_468	Chromosome	none	472199	472495	VFG001905(gb|NP_281710) (fliE) flagellar hook-basal body complex protein FliE [Flagella (VF0114)] [Campylobacter jejuni subsp. jejuni NCTC 11168]
Campylobacter_jejuni	000379	GCF_001721945.1_ASM172194v1	NZ_CP017031.1	lcl|NZ_CP017031.1_prot_WP_002856884.1_495	Chromosome	none	490566	490862	VFG001905(gb|NP_281710) (fliE) flagellar hook-basal body complex protein FliE [Flagella (VF0114)] [Campylobacter jejuni subsp. jejuni NCTC 11168]
Campylobacter_jejuni	000379	GCF_001721965.1_ASM172196v1	NZ_CP017032.1	lcl|NZ_CP017032.1_prot_WP_002856884.1_485	Chromosome	none	490401	490697	VFG001905(gb|NP_281710) (fliE) flagellar hook-basal body complex protein FliE [Flagella (VF0114)] [Campylobacter jejuni subsp. jejuni NCTC 11168]
Campylobacter_jejuni	000379	GCF_001721985.1_ASM172198v1	NZ_CP017033.1	lcl|NZ_CP017033.1_prot_WP_069360517.1_596	Chromosome	none	557614	557910	VFG001905(gb|NP_281710) (fliE) flagellar hook-basal body complex protein FliE [Flagella (VF0114)] [Campylobacter jejuni subsp. jejuni NCTC 11168]
Campylobacter_jejuni	000379	GCF_001767215.1_ASM176721v1	NZ_CP017456.1	lcl|NZ_CP017456.1_prot_WP_002856884.1_480	Chromosome	none	487931	488227	VFG001905(gb|NP_281710) (fliE) flagellar hook-basal body complex protein FliE [Flagella (VF0114)] [Campylobacter jejuni subsp. jejuni NCTC 11168]
Campylobacter_jejuni	000379	GCF_001865395.1_ASM186539v1	NZ_CP017862.1	lcl|NZ_CP017862.1_prot_WP_002856884.1_766	Chromosome	none	727196	727492	VFG001905(gb|NP_281710) (fliE) flagellar hook-basal body complex protein FliE [Flagella (VF0114)] [Campylobacter jejuni subsp. jejuni NCTC 11168]
Campylobacter_jejuni	000379	GCF_001865415.1_ASM186541v1	NZ_CP017860.1	lcl|NZ_CP017860.1_prot_WP_002856884.1_528	Chromosome	none	494663	494959	VFG001905(gb|NP_281710) (fliE) flagellar hook-basal body complex protein FliE [Flagella (VF0114)] [Campylobacter jejuni subsp. jejuni NCTC 11168]
Campylobacter_jejuni	000379	GCF_001865435.1_ASM186543v1	NZ_CP017863.1	lcl|NZ_CP017863.1_prot_WP_002856884.1_454	Chromosome	none	431765	432061	VFG001905(gb|NP_281710) (fliE) flagellar hook-basal body complex protein FliE [Flagella (VF0114)] [Campylobacter jejuni subsp. jejuni NCTC 11168]
Campylobacter_jejuni	000379	GCF_001865595.1_ASM186559v1	NZ_CP007749.1	lcl|NZ_CP007749.1_prot_WP_002856884.1_476	Chromosome	none	477658	477954	VFG001905(gb|NP_281710) (fliE) flagellar hook-basal body complex protein FliE [Flagella (VF0114)] [Campylobacter jejuni subsp. jejuni NCTC 11168]
Campylobacter_jejuni	000379	GCF_001870085.1_ASM187008v1	NZ_CP017859.1	lcl|NZ_CP017859.1_prot_WP_002856884.1_531	Chromosome	none	486853	487149	VFG001905(gb|NP_281710) (fliE) flagellar hook-basal body complex protein FliE [Flagella (VF0114)] [Campylobacter jejuni subsp. jejuni NCTC 11168]
Campylobacter_jejuni	000379	GCF_001870105.1_ASM187010v1	NZ_CP017856.1	lcl|NZ_CP017856.1_prot_WP_002856884.1_529	Chromosome	none	491188	491484	VFG001905(gb|NP_281710) (fliE) flagellar hook-basal body complex protein FliE [Flagella (VF0114)] [Campylobacter jejuni subsp. jejuni NCTC 11168]
Campylobacter_jejuni	000379	GCF_001951235.1_ASM195123v1	NZ_CP007188.1	lcl|NZ_CP007188.1_prot_WP_002851122.1_601	Chromosome	none	560909	561205	VFG001905(gb|NP_281710) (fliE) flagellar hook-basal body complex protein FliE [Flagella (VF0114)] [Campylobacter jejuni subsp. jejuni NCTC 11168]
Campylobacter_jejuni	000379	GCF_001951255.1_ASM195125v1	NZ_CP007189.1	lcl|NZ_CP007189.1_prot_WP_002856884.1_482	Chromosome	none	490485	490781	VFG001905(gb|NP_281710) (fliE) flagellar hook-basal body complex protein FliE [Flagella (VF0114)] [Campylobacter jejuni subsp. jejuni NCTC 11168]
Campylobacter_jejuni	000379	GCF_001951275.1_ASM195127v1	NZ_CP007190.1	lcl|NZ_CP007190.1_prot_WP_002856884.1_482	Chromosome	none	490484	490780	VFG001905(gb|NP_281710) (fliE) flagellar hook-basal body complex protein FliE [Flagella (VF0114)] [Campylobacter jejuni subsp. jejuni NCTC 11168]
Campylobacter_jejuni	000379	GCF_001951295.1_ASM195129v1	NZ_CP007191.1	lcl|NZ_CP007191.1_prot_WP_002851122.1_496	Chromosome	none	489359	489655	VFG001905(gb|NP_281710) (fliE) flagellar hook-basal body complex protein FliE [Flagella (VF0114)] [Campylobacter jejuni subsp. jejuni NCTC 11168]
Campylobacter_jejuni	000379	GCF_001951315.1_ASM195131v1	NZ_CP007192.1	lcl|NZ_CP007192.1_prot_WP_002851122.1_496	Chromosome	none	489360	489656	VFG001905(gb|NP_281710) (fliE) flagellar hook-basal body complex protein FliE [Flagella (VF0114)] [Campylobacter jejuni subsp. jejuni NCTC 11168]
Campylobacter_jejuni	000379	GCF_001951335.1_ASM195133v1	NZ_CP007193.1	lcl|NZ_CP007193.1_prot_WP_002851122.1_496	Chromosome	none	489359	489655	VFG001905(gb|NP_281710) (fliE) flagellar hook-basal body complex protein FliE [Flagella (VF0114)] [Campylobacter jejuni subsp. jejuni NCTC 11168]
Campylobacter_jejuni	000379	GCF_002024325.1_ASM202432v1	NZ_CP019965.1	lcl|NZ_CP019965.1_prot_WP_002856884.1_485	Chromosome	none	497091	497387	VFG001905(gb|NP_281710) (fliE) flagellar hook-basal body complex protein FliE [Flagella (VF0114)] [Campylobacter jejuni subsp. jejuni NCTC 11168]
Campylobacter_jejuni	000379	GCF_002028305.1_ASM202830v1	NZ_CP020045.1	lcl|NZ_CP020045.1_prot_WP_002856884.1_485	Chromosome	none	498749	499045	VFG001905(gb|NP_281710) (fliE) flagellar hook-basal body complex protein FliE [Flagella (VF0114)] [Campylobacter jejuni subsp. jejuni NCTC 11168]
Campylobacter_jejuni	000379	GCF_002101355.1_ASM210135v1	NZ_CP020776.1	lcl|NZ_CP020776.1_prot_WP_002851122.1_501	Chromosome	none	493706	494002	VFG001905(gb|NP_281710) (fliE) flagellar hook-basal body complex protein FliE [Flagella (VF0114)] [Campylobacter jejuni subsp. jejuni NCTC 11168]
Campylobacter_jejuni	000379	GCF_002209025.1_ASM220902v1	NZ_CP022077.1	lcl|NZ_CP022077.1_prot_WP_002851122.1_1047	Chromosome	none	1070024	1070320	VFG001905(gb|NP_281710) (fliE) flagellar hook-basal body complex protein FliE [Flagella (VF0114)] [Campylobacter jejuni subsp. jejuni NCTC 11168]
Campylobacter_jejuni	000379	GCF_002209045.1_ASM220904v1	NZ_CP022079.1	lcl|NZ_CP022079.1_prot_WP_002896284.1_494	Chromosome	none	483740	484036	VFG001905(gb|NP_281710) (fliE) flagellar hook-basal body complex protein FliE [Flagella (VF0114)] [Campylobacter jejuni subsp. jejuni NCTC 11168]
Campylobacter_jejuni	000379	GCF_002209065.1_ASM220906v1	NZ_CP022080.1	lcl|NZ_CP022080.1_prot_WP_002856884.1_993	Chromosome	none	1016148	1016444	VFG001905(gb|NP_281710) (fliE) flagellar hook-basal body complex protein FliE [Flagella (VF0114)] [Campylobacter jejuni subsp. jejuni NCTC 11168]
Campylobacter_jejuni	000379	GCF_002214785.1_ASM221478v1	NZ_CP017229.1	lcl|NZ_CP017229.1_prot_WP_002856884.1_480	Chromosome	none	486751	487047	VFG001905(gb|NP_281710) (fliE) flagellar hook-basal body complex protein FliE [Flagella (VF0114)] [Campylobacter jejuni subsp. jejuni NCTC 11168]
Campylobacter_jejuni	000379	GCF_002224325.1_ASM222432v1	NZ_CP022439.1	lcl|NZ_CP022439.1_prot_WP_002851122.1_497	Chromosome	none	489149	489445	VFG001905(gb|NP_281710) (fliE) flagellar hook-basal body complex protein FliE [Flagella (VF0114)] [Campylobacter jejuni subsp. jejuni NCTC 11168]
Campylobacter_jejuni	000379	GCF_002224385.1_ASM222438v1	NZ_CP022440.1	lcl|NZ_CP022440.1_prot_WP_002856884.1_480	Chromosome	none	486516	486812	VFG001905(gb|NP_281710) (fliE) flagellar hook-basal body complex protein FliE [Flagella (VF0114)] [Campylobacter jejuni subsp. jejuni NCTC 11168]
Campylobacter_jejuni	000379	GCF_002234455.1_ASM223445v1	NZ_CP022470.1	lcl|NZ_CP022470.1_prot_WP_002856884.1_472	Chromosome	none	474591	474887	VFG001905(gb|NP_281710) (fliE) flagellar hook-basal body complex protein FliE [Flagella (VF0114)] [Campylobacter jejuni subsp. jejuni NCTC 11168]
Campylobacter_jejuni	000379	GCF_002407125.1_ASM240712v1	NZ_CP023543.1	lcl|NZ_CP023543.1_prot_WP_002851122.1_72	Chromosome	none	70575	70871	VFG001905(gb|NP_281710) (fliE) flagellar hook-basal body complex protein FliE [Flagella (VF0114)] [Campylobacter jejuni subsp. jejuni NCTC 11168]
Campylobacter_jejuni	000379	GCF_002587105.1_ASM258710v1	NZ_CP023867.1	lcl|NZ_CP023867.1_prot_WP_002851122.1_159	Chromosome	none	138528	138824	VFG001905(gb|NP_281710) (fliE) flagellar hook-basal body complex protein FliE [Flagella (VF0114)] [Campylobacter jejuni subsp. jejuni NCTC 11168]
Campylobacter_jejuni	000379	GCF_002587225.1_ASM258722v1	NZ_CP023866.1	lcl|NZ_CP023866.1_prot_WP_002856884.1_953	Chromosome	none	909485	909781	VFG001905(gb|NP_281710) (fliE) flagellar hook-basal body complex protein FliE [Flagella (VF0114)] [Campylobacter jejuni subsp. jejuni NCTC 11168]
Campylobacter_jejuni	000379	GCF_003030185.1_ASM303018v1	NZ_CP028185.1	lcl|NZ_CP028185.1_prot_WP_002856884.1_1010	Chromosome	none	981955	982251	VFG001905(gb|NP_281710) (fliE) flagellar hook-basal body complex protein FliE [Flagella (VF0114)] [Campylobacter jejuni subsp. jejuni NCTC 11168]
Campylobacter_jejuni	000379	GCF_003060725.1_ASM306072v1	NZ_CP028909.1	lcl|NZ_CP028909.1_prot_WP_002851122.1_497	Chromosome	none	488560	488856	VFG001905(gb|NP_281710) (fliE) flagellar hook-basal body complex protein FliE [Flagella (VF0114)] [Campylobacter jejuni subsp. jejuni NCTC 11168]
Campylobacter_jejuni	000379	GCF_003060745.1_ASM306074v1	NZ_CP028910.1	lcl|NZ_CP028910.1_prot_WP_002851122.1_496	Chromosome	none	489321	489617	VFG001905(gb|NP_281710) (fliE) flagellar hook-basal body complex protein FliE [Flagella (VF0114)] [Campylobacter jejuni subsp. jejuni NCTC 11168]
Campylobacter_jejuni	000379	GCF_003060765.1_ASM306076v1	NZ_CP028911.1	lcl|NZ_CP028911.1_prot_WP_002856884.1_485	Chromosome	none	498748	499044	VFG001905(gb|NP_281710) (fliE) flagellar hook-basal body complex protein FliE [Flagella (VF0114)] [Campylobacter jejuni subsp. jejuni NCTC 11168]
Campylobacter_jejuni	000379	GCF_003060785.1_ASM306078v1	NZ_CP028912.1	lcl|NZ_CP028912.1_prot_WP_002890281.1_492	Chromosome	none	487906	488202	VFG001905(gb|NP_281710) (fliE) flagellar hook-basal body complex protein FliE [Flagella (VF0114)] [Campylobacter jejuni subsp. jejuni NCTC 11168]
Campylobacter_jejuni	000379	GCF_003368045.1_ASM336804v1	NZ_CP012206.1	lcl|NZ_CP012206.1_prot_WP_002856884.1_451	Chromosome	none	438689	438985	VFG001905(gb|NP_281710) (fliE) flagellar hook-basal body complex protein FliE [Flagella (VF0114)] [Campylobacter jejuni subsp. jejuni NCTC 11168]
Campylobacter_jejuni	000379	GCF_003368065.1_ASM336806v1	NZ_CP012210.1	lcl|NZ_CP012210.1_prot_WP_002856884.1_388	Chromosome	none	363023	363319	VFG001905(gb|NP_281710) (fliE) flagellar hook-basal body complex protein FliE [Flagella (VF0114)] [Campylobacter jejuni subsp. jejuni NCTC 11168]
Campylobacter_jejuni	000379	GCF_003368085.1_ASM336808v1	NZ_CP012211.1	lcl|NZ_CP012211.1_prot_WP_002856884.1_459	Chromosome	none	449431	449727	VFG001905(gb|NP_281710) (fliE) flagellar hook-basal body complex protein FliE [Flagella (VF0114)] [Campylobacter jejuni subsp. jejuni NCTC 11168]
Campylobacter_jejuni	000379	GCF_003368105.1_ASM336810v1	NZ_CP012212.1	lcl|NZ_CP012212.1_prot_WP_070298776.1_474	Chromosome	none	452117	452413	VFG001905(gb|NP_281710) (fliE) flagellar hook-basal body complex protein FliE [Flagella (VF0114)] [Campylobacter jejuni subsp. jejuni NCTC 11168]
Campylobacter_jejuni	000379	GCF_003368125.1_ASM336812v1	NZ_CP012213.1	lcl|NZ_CP012213.1_prot_WP_002856884.1_443	Chromosome	none	419511	419807	VFG001905(gb|NP_281710) (fliE) flagellar hook-basal body complex protein FliE [Flagella (VF0114)] [Campylobacter jejuni subsp. jejuni NCTC 11168]
Campylobacter_jejuni	000379	GCF_003368145.1_ASM336814v1	NZ_CP012214.1	lcl|NZ_CP012214.1_prot_WP_002856884.1_463	Chromosome	none	440952	441248	VFG001905(gb|NP_281710) (fliE) flagellar hook-basal body complex protein FliE [Flagella (VF0114)] [Campylobacter jejuni subsp. jejuni NCTC 11168]
Campylobacter_jejuni	000379	GCF_003368165.1_ASM336816v1	NZ_CP012216.1	lcl|NZ_CP012216.1_prot_WP_002856884.1_890	Chromosome	none	872692	872988	VFG001905(gb|NP_281710) (fliE) flagellar hook-basal body complex protein FliE [Flagella (VF0114)] [Campylobacter jejuni subsp. jejuni NCTC 11168]
Campylobacter_jejuni	000379	GCF_003368185.1_ASM336818v1	NZ_CP012217.1	lcl|NZ_CP012217.1_prot_WP_002856884.1_702	Chromosome	none	665481	665777	VFG001905(gb|NP_281710) (fliE) flagellar hook-basal body complex protein FliE [Flagella (VF0114)] [Campylobacter jejuni subsp. jejuni NCTC 11168]
Campylobacter_jejuni	000379	GCF_003368205.1_ASM336820v1	NZ_CP012220.1	lcl|NZ_CP012220.1_prot_WP_002856884.1_440	Chromosome	none	421172	421468	VFG001905(gb|NP_281710) (fliE) flagellar hook-basal body complex protein FliE [Flagella (VF0114)] [Campylobacter jejuni subsp. jejuni NCTC 11168]
Campylobacter_jejuni	000379	GCF_003368225.1_ASM336822v1	NZ_CP012221.1	lcl|NZ_CP012221.1_prot_WP_002856884.1_518	Chromosome	none	473821	474117	VFG001905(gb|NP_281710) (fliE) flagellar hook-basal body complex protein FliE [Flagella (VF0114)] [Campylobacter jejuni subsp. jejuni NCTC 11168]
Campylobacter_jejuni	000379	GCF_003368245.1_ASM336824v1	NZ_CP012224.1	lcl|NZ_CP012224.1_prot_WP_002856884.1_461	Chromosome	none	444874	445170	VFG001905(gb|NP_281710) (fliE) flagellar hook-basal body complex protein FliE [Flagella (VF0114)] [Campylobacter jejuni subsp. jejuni NCTC 11168]
Campylobacter_jejuni	000379	GCF_003574945.1_ASM357494v1	NZ_CP032316.1	lcl|NZ_CP032316.1_prot_WP_002856884.1_931	Chromosome	none	847209	847505	VFG001905(gb|NP_281710) (fliE) flagellar hook-basal body complex protein FliE [Flagella (VF0114)] [Campylobacter jejuni subsp. jejuni NCTC 11168]
Campylobacter_jejuni	000379	GCF_003950275.1_ASM395027v1	NZ_CP034393.1	lcl|NZ_CP034393.1_prot_WP_002856884.1_493	Chromosome	none	487180	487476	VFG001905(gb|NP_281710) (fliE) flagellar hook-basal body complex protein FliE [Flagella (VF0114)] [Campylobacter jejuni subsp. jejuni NCTC 11168]
Campylobacter_jejuni	000379	GCF_003971585.1_ASM397158v1	NZ_CP028372.1	lcl|NZ_CP028372.1_prot_WP_002851122.1_553	Chromosome	none	530182	530478	VFG001905(gb|NP_281710) (fliE) flagellar hook-basal body complex protein FliE [Flagella (VF0114)] [Campylobacter jejuni subsp. jejuni NCTC 11168]
Campylobacter_jejuni	000379	GCF_004328905.1_ASM432890v1	NZ_CP028933.1	lcl|NZ_CP028933.1_prot_WP_002851122.1_489	Chromosome	none	487907	488203	VFG001905(gb|NP_281710) (fliE) flagellar hook-basal body complex protein FliE [Flagella (VF0114)] [Campylobacter jejuni subsp. jejuni NCTC 11168]
Campylobacter_jejuni	000379	GCF_004924295.1_ASM492429v1	NZ_CP032522.1	lcl|NZ_CP032522.1_prot_WP_002856884.1_483	Chromosome	none	481147	481443	VFG001905(gb|NP_281710) (fliE) flagellar hook-basal body complex protein FliE [Flagella (VF0114)] [Campylobacter jejuni subsp. jejuni NCTC 11168]
Campylobacter_jejuni	000379	GCF_007107025.1_ASM710702v1	NZ_CP041584.1	lcl|NZ_CP041584.1_prot_WP_002856884.1_476	Chromosome	none	475604	475900	VFG001905(gb|NP_281710) (fliE) flagellar hook-basal body complex protein FliE [Flagella (VF0114)] [Campylobacter jejuni subsp. jejuni NCTC 11168]
Campylobacter_jejuni	000379	GCF_008386335.1_ASM838633v1	NZ_CP043763.1	lcl|NZ_CP043763.1_prot_WP_002856884.1_497	Chromosome	none	494431	494727	VFG001905(gb|NP_281710) (fliE) flagellar hook-basal body complex protein FliE [Flagella (VF0114)] [Campylobacter jejuni subsp. jejuni NCTC 11168]
Campylobacter_jejuni	000379	GCF_008727335.1_ASM872733v1	NZ_CP044162.1	lcl|NZ_CP044162.1_prot_WP_002856884.1_1060	Chromosome	none	1039185	1039481	VFG001905(gb|NP_281710) (fliE) flagellar hook-basal body complex protein FliE [Flagella (VF0114)] [Campylobacter jejuni subsp. jejuni NCTC 11168]
Campylobacter_jejuni	000379	GCF_008727415.1_ASM872741v1	NZ_CP044167.1	lcl|NZ_CP044167.1_prot_WP_002856884.1_1190	Chromosome	none	1193688	1193984	VFG001905(gb|NP_281710) (fliE) flagellar hook-basal body complex protein FliE [Flagella (VF0114)] [Campylobacter jejuni subsp. jejuni NCTC 11168]
Campylobacter_jejuni	000379	GCF_008727435.1_ASM872743v1	NZ_CP044169.1	lcl|NZ_CP044169.1_prot_WP_002856884.1_1338	Chromosome	none	1360922	1361218	VFG001905(gb|NP_281710) (fliE) flagellar hook-basal body complex protein FliE [Flagella (VF0114)] [Campylobacter jejuni subsp. jejuni NCTC 11168]
Campylobacter_jejuni	000379	GCF_008727455.1_ASM872745v1	NZ_CP044171.1	lcl|NZ_CP044171.1_prot_WP_002856884.1_1060	Chromosome	none	1058422	1058718	VFG001905(gb|NP_281710) (fliE) flagellar hook-basal body complex protein FliE [Flagella (VF0114)] [Campylobacter jejuni subsp. jejuni NCTC 11168]
Campylobacter_jejuni	000379	GCF_009498375.1_ASM949837v1	NZ_CP045048.1	lcl|NZ_CP045048.1_prot_WP_002856884.1_612	Chromosome	none	573261	573557	VFG001905(gb|NP_281710) (fliE) flagellar hook-basal body complex protein FliE [Flagella (VF0114)] [Campylobacter jejuni subsp. jejuni NCTC 11168]
Campylobacter_jejuni	000379	GCF_009649035.1_ASM964903v1	NZ_CP045789.1	lcl|NZ_CP045789.1_prot_WP_002851122.1_71	Chromosome	none	70575	70871	VFG001905(gb|NP_281710) (fliE) flagellar hook-basal body complex protein FliE [Flagella (VF0114)] [Campylobacter jejuni subsp. jejuni NCTC 11168]
Campylobacter_jejuni	000379	GCF_012220765.1_ASM1222076v1	NZ_CP048771.1	lcl|NZ_CP048771.1_prot_WP_002856884.1_543	Chromosome	none	518603	518899	VFG001905(gb|NP_281710) (fliE) flagellar hook-basal body complex protein FliE [Flagella (VF0114)] [Campylobacter jejuni subsp. jejuni NCTC 11168]
Campylobacter_jejuni	000379	GCF_012220945.1_ASM1222094v1	NZ_CP048756.1	lcl|NZ_CP048756.1_prot_WP_002856884.1_1463	Chromosome	none	1447137	1447433	VFG001905(gb|NP_281710) (fliE) flagellar hook-basal body complex protein FliE [Flagella (VF0114)] [Campylobacter jejuni subsp. jejuni NCTC 11168]
Campylobacter_jejuni	000379	GCF_012224585.1_ASM1222458v1	NZ_CP048760.1	lcl|NZ_CP048760.1_prot_WP_002856884.1_481	Chromosome	none	475676	475972	VFG001905(gb|NP_281710) (fliE) flagellar hook-basal body complex protein FliE [Flagella (VF0114)] [Campylobacter jejuni subsp. jejuni NCTC 11168]
Campylobacter_jejuni	000379	GCF_012224765.1_ASM1222476v1	NZ_CP048761.1	lcl|NZ_CP048761.1_prot_WP_002856884.1_533	Chromosome	none	515721	516017	VFG001905(gb|NP_281710) (fliE) flagellar hook-basal body complex protein FliE [Flagella (VF0114)] [Campylobacter jejuni subsp. jejuni NCTC 11168]
Campylobacter_jejuni	000379	GCF_012224905.1_ASM1222490v1	NZ_CP048763.1	lcl|NZ_CP048763.1_prot_WP_002856884.1_527	Chromosome	none	512579	512875	VFG001905(gb|NP_281710) (fliE) flagellar hook-basal body complex protein FliE [Flagella (VF0114)] [Campylobacter jejuni subsp. jejuni NCTC 11168]
Campylobacter_jejuni	000379	GCF_012225065.1_ASM1222506v1	NZ_CP048764.1	lcl|NZ_CP048764.1_prot_WP_002856884.1_527	Chromosome	none	512579	512875	VFG001905(gb|NP_281710) (fliE) flagellar hook-basal body complex protein FliE [Flagella (VF0114)] [Campylobacter jejuni subsp. jejuni NCTC 11168]
Campylobacter_jejuni	000379	GCF_012225225.1_ASM1222522v1	NZ_CP048765.1	lcl|NZ_CP048765.1_prot_WP_002856884.1_479	Chromosome	none	473340	473636	VFG001905(gb|NP_281710) (fliE) flagellar hook-basal body complex protein FliE [Flagella (VF0114)] [Campylobacter jejuni subsp. jejuni NCTC 11168]
Campylobacter_jejuni	000379	GCF_012225445.1_ASM1222544v1	NZ_CP048767.1	lcl|NZ_CP048767.1_prot_WP_002856884.1_478	Chromosome	none	473348	473644	VFG001905(gb|NP_281710) (fliE) flagellar hook-basal body complex protein FliE [Flagella (VF0114)] [Campylobacter jejuni subsp. jejuni NCTC 11168]
Campylobacter_jejuni	000379	GCF_012225685.1_ASM1222568v1	NZ_CP048769.1	lcl|NZ_CP048769.1_prot_WP_002856884.1_478	Chromosome	none	473347	473643	VFG001905(gb|NP_281710) (fliE) flagellar hook-basal body complex protein FliE [Flagella (VF0114)] [Campylobacter jejuni subsp. jejuni NCTC 11168]
Campylobacter_jejuni	000379	GCF_013177475.1_ASM1317747v1	NZ_CP053659.1	lcl|NZ_CP053659.1_prot_WP_002856884.1_495	Chromosome	none	489681	489977	VFG001905(gb|NP_281710) (fliE) flagellar hook-basal body complex protein FliE [Flagella (VF0114)] [Campylobacter jejuni subsp. jejuni NCTC 11168]
Campylobacter_jejuni	000379	GCF_013389555.1_ASM1338955v1	NZ_CP058293.1	lcl|NZ_CP058293.1_prot_WP_002856884.1_486	Chromosome	none	492381	492677	VFG001905(gb|NP_281710) (fliE) flagellar hook-basal body complex protein FliE [Flagella (VF0114)] [Campylobacter jejuni subsp. jejuni NCTC 11168]
Campylobacter_jejuni	000379	GCF_013389575.1_ASM1338957v1	NZ_CP058299.1	lcl|NZ_CP058299.1_prot_WP_002856884.1_480	Chromosome	none	482768	483064	VFG001905(gb|NP_281710) (fliE) flagellar hook-basal body complex protein FliE [Flagella (VF0114)] [Campylobacter jejuni subsp. jejuni NCTC 11168]
Campylobacter_jejuni	000379	GCF_013393785.1_ASM1339378v1	NZ_CP040015.1	lcl|NZ_CP040015.1_prot_WP_002856884.1_536	Chromosome	none	522193	522489	VFG001905(gb|NP_281710) (fliE) flagellar hook-basal body complex protein FliE [Flagella (VF0114)] [Campylobacter jejuni subsp. jejuni NCTC 11168]
Campylobacter_jejuni	000379	GCF_013393805.1_ASM1339380v1	NZ_CP040016.1	lcl|NZ_CP040016.1_prot_WP_002856884.1_548	Chromosome	none	521934	522230	VFG001905(gb|NP_281710) (fliE) flagellar hook-basal body complex protein FliE [Flagella (VF0114)] [Campylobacter jejuni subsp. jejuni NCTC 11168]
Campylobacter_jejuni	000379	GCF_013465595.1_ASM1346559v1	NZ_CP059157.1	lcl|NZ_CP059157.1_prot_WP_002855092.1_485	Chromosome	none	484993	485289	VFG001905(gb|NP_281710) (fliE) flagellar hook-basal body complex protein FliE [Flagella (VF0114)] [Campylobacter jejuni subsp. jejuni NCTC 11168]
Campylobacter_jejuni	000379	GCF_013465795.1_ASM1346579v1	NZ_CP059158.1	lcl|NZ_CP059158.1_prot_WP_002855092.1_485	Chromosome	none	484993	485289	VFG001905(gb|NP_281710) (fliE) flagellar hook-basal body complex protein FliE [Flagella (VF0114)] [Campylobacter jejuni subsp. jejuni NCTC 11168]
Campylobacter_jejuni	000379	GCF_013466015.1_ASM1346601v1	NZ_CP059159.1	lcl|NZ_CP059159.1_prot_WP_002855092.1_485	Chromosome	none	484993	485289	VFG001905(gb|NP_281710) (fliE) flagellar hook-basal body complex protein FliE [Flagella (VF0114)] [Campylobacter jejuni subsp. jejuni NCTC 11168]
Campylobacter_jejuni	000379	GCF_013466235.1_ASM1346623v1	NZ_CP059160.1	lcl|NZ_CP059160.1_prot_WP_002855092.1_485	Chromosome	none	484992	485288	VFG001905(gb|NP_281710) (fliE) flagellar hook-basal body complex protein FliE [Flagella (VF0114)] [Campylobacter jejuni subsp. jejuni NCTC 11168]
Campylobacter_jejuni	000379	GCF_014082005.1_ASM1408200v1	NZ_CP059709.1	lcl|NZ_CP059709.1_prot_WP_002856884.1_749	Chromosome	none	727246	727542	VFG001905(gb|NP_281710) (fliE) flagellar hook-basal body complex protein FliE [Flagella (VF0114)] [Campylobacter jejuni subsp. jejuni NCTC 11168]
Campylobacter_jejuni	000379	GCF_014151305.1_ASM1415130v1	NZ_CP059964.1	lcl|NZ_CP059964.1_prot_WP_002856884.1_866	Chromosome	none	830926	831222	VFG001905(gb|NP_281710) (fliE) flagellar hook-basal body complex protein FliE [Flagella (VF0114)] [Campylobacter jejuni subsp. jejuni NCTC 11168]
Campylobacter_jejuni	000379	GCF_014151465.1_ASM1415146v1	NZ_CP059972.1	lcl|NZ_CP059972.1_prot_WP_002856884.1_922	Chromosome	none	905637	905933	VFG001905(gb|NP_281710) (fliE) flagellar hook-basal body complex protein FliE [Flagella (VF0114)] [Campylobacter jejuni subsp. jejuni NCTC 11168]
Campylobacter_jejuni	000379	GCF_014151665.1_ASM1415166v1	NZ_CP059965.1	lcl|NZ_CP059965.1_prot_WP_002856884.1_1397	Chromosome	none	1369877	1370173	VFG001905(gb|NP_281710) (fliE) flagellar hook-basal body complex protein FliE [Flagella (VF0114)] [Campylobacter jejuni subsp. jejuni NCTC 11168]
Campylobacter_jejuni	000379	GCF_014151825.1_ASM1415182v1	NZ_CP059966.1	lcl|NZ_CP059966.1_prot_WP_002851122.1_1003	Chromosome	none	986110	986406	VFG001905(gb|NP_281710) (fliE) flagellar hook-basal body complex protein FliE [Flagella (VF0114)] [Campylobacter jejuni subsp. jejuni NCTC 11168]
Campylobacter_jejuni	000379	GCF_014151925.1_ASM1415192v1	NZ_CP059967.1	lcl|NZ_CP059967.1_prot_WP_002851122.1_603	Chromosome	none	566386	566682	VFG001905(gb|NP_281710) (fliE) flagellar hook-basal body complex protein FliE [Flagella (VF0114)] [Campylobacter jejuni subsp. jejuni NCTC 11168]
Campylobacter_jejuni	000379	GCF_014152105.1_ASM1415210v1	NZ_CP059968.1	lcl|NZ_CP059968.1_prot_WP_002856884.1_328	Chromosome	none	333928	334224	VFG001905(gb|NP_281710) (fliE) flagellar hook-basal body complex protein FliE [Flagella (VF0114)] [Campylobacter jejuni subsp. jejuni NCTC 11168]
Campylobacter_jejuni	000379	GCF_014152305.1_ASM1415230v1	NZ_CP059969.1	lcl|NZ_CP059969.1_prot_WP_002856884.1_283	Chromosome	none	281916	282212	VFG001905(gb|NP_281710) (fliE) flagellar hook-basal body complex protein FliE [Flagella (VF0114)] [Campylobacter jejuni subsp. jejuni NCTC 11168]
Campylobacter_jejuni	000379	GCF_014152385.1_ASM1415238v1	NZ_CP059970.1	lcl|NZ_CP059970.1_prot_WP_002856884.1_193	Chromosome	none	174692	174988	VFG001905(gb|NP_281710) (fliE) flagellar hook-basal body complex protein FliE [Flagella (VF0114)] [Campylobacter jejuni subsp. jejuni NCTC 11168]
Campylobacter_jejuni	000379	GCF_014152565.1_ASM1415256v1	NZ_CP059971.1	lcl|NZ_CP059971.1_prot_WP_002856884.1_607	Chromosome	none	587258	587554	VFG001905(gb|NP_281710) (fliE) flagellar hook-basal body complex protein FliE [Flagella (VF0114)] [Campylobacter jejuni subsp. jejuni NCTC 11168]
Campylobacter_jejuni	000379	GCF_015245165.1_ASM1524516v1	NZ_CP063357.1	lcl|NZ_CP063357.1_prot_WP_002856884.1_474	Chromosome	none	476999	477295	VFG001905(gb|NP_281710) (fliE) flagellar hook-basal body complex protein FliE [Flagella (VF0114)] [Campylobacter jejuni subsp. jejuni NCTC 11168]
Campylobacter_jejuni	000379	GCF_016350125.1_ASM1635012v1	NZ_CP066242.1	lcl|NZ_CP066242.1_prot_WP_002856884.1_603	Chromosome	none	567583	567879	VFG001905(gb|NP_281710) (fliE) flagellar hook-basal body complex protein FliE [Flagella (VF0114)] [Campylobacter jejuni subsp. jejuni NCTC 11168]
Campylobacter_jejuni	000379	GCF_016458845.1_ASM1645884v1	NZ_CP066746.1	lcl|NZ_CP066746.1_prot_WP_002856884.1_479	Chromosome	none	486546	486842	VFG001905(gb|NP_281710) (fliE) flagellar hook-basal body complex protein FliE [Flagella (VF0114)] [Campylobacter jejuni subsp. jejuni NCTC 11168]
Campylobacter_jejuni	000379	GCF_016458865.1_ASM1645886v1	NZ_CP066745.1	lcl|NZ_CP066745.1_prot_WP_002851122.1_503	Chromosome	none	500229	500525	VFG001905(gb|NP_281710) (fliE) flagellar hook-basal body complex protein FliE [Flagella (VF0114)] [Campylobacter jejuni subsp. jejuni NCTC 11168]
Campylobacter_jejuni	000379	GCF_016600925.1_ASM1660092v1	NZ_CP066241.1	lcl|NZ_CP066241.1_prot_WP_002856884.1_601	Chromosome	none	567594	567890	VFG001905(gb|NP_281710) (fliE) flagellar hook-basal body complex protein FliE [Flagella (VF0114)] [Campylobacter jejuni subsp. jejuni NCTC 11168]
Campylobacter_jejuni	000379	GCF_017351955.1_ASM1735195v1	NZ_CP071459.1	lcl|NZ_CP071459.1_prot_WP_002851122.1_496	Chromosome	none	489572	489868	VFG001905(gb|NP_281710) (fliE) flagellar hook-basal body complex protein FliE [Flagella (VF0114)] [Campylobacter jejuni subsp. jejuni NCTC 11168]
Campylobacter_jejuni	000379	GCF_017352015.1_ASM1735201v1	NZ_CP071460.1	lcl|NZ_CP071460.1_prot_WP_002851122.1_497	Chromosome	none	490026	490322	VFG001905(gb|NP_281710) (fliE) flagellar hook-basal body complex protein FliE [Flagella (VF0114)] [Campylobacter jejuni subsp. jejuni NCTC 11168]
Campylobacter_jejuni	000379	GCF_017356685.1_ASM1735668v1	NZ_CP071519.1	lcl|NZ_CP071519.1_prot_WP_002856884.1_480	Chromosome	none	486533	486829	VFG001905(gb|NP_281710) (fliE) flagellar hook-basal body complex protein FliE [Flagella (VF0114)] [Campylobacter jejuni subsp. jejuni NCTC 11168]
Campylobacter_jejuni	000379	GCF_017356745.1_ASM1735674v1	NZ_CP071574.1	lcl|NZ_CP071574.1_prot_WP_002856884.1_484	Chromosome	none	491652	491948	VFG001905(gb|NP_281710) (fliE) flagellar hook-basal body complex protein FliE [Flagella (VF0114)] [Campylobacter jejuni subsp. jejuni NCTC 11168]
Campylobacter_jejuni	000379	GCF_017356765.1_ASM1735676v1	NZ_CP071575.1	lcl|NZ_CP071575.1_prot_WP_002856884.1_480	Chromosome	none	486631	486927	VFG001905(gb|NP_281710) (fliE) flagellar hook-basal body complex protein FliE [Flagella (VF0114)] [Campylobacter jejuni subsp. jejuni NCTC 11168]
Campylobacter_jejuni	000379	GCF_017356785.1_ASM1735678v1	NZ_CP071576.1	lcl|NZ_CP071576.1_prot_WP_002856884.1_528	Chromosome	none	526266	526562	VFG001905(gb|NP_281710) (fliE) flagellar hook-basal body complex protein FliE [Flagella (VF0114)] [Campylobacter jejuni subsp. jejuni NCTC 11168]
Campylobacter_jejuni	000379	GCF_017356805.1_ASM1735680v1	NZ_CP071579.1	lcl|NZ_CP071579.1_prot_WP_002856884.1_534	Chromosome	none	526366	526662	VFG001905(gb|NP_281710) (fliE) flagellar hook-basal body complex protein FliE [Flagella (VF0114)] [Campylobacter jejuni subsp. jejuni NCTC 11168]
Campylobacter_jejuni	000379	GCF_017356825.1_ASM1735682v1	NZ_CP071580.1	lcl|NZ_CP071580.1_prot_WP_002856884.1_477	Chromosome	none	486940	487236	VFG001905(gb|NP_281710) (fliE) flagellar hook-basal body complex protein FliE [Flagella (VF0114)] [Campylobacter jejuni subsp. jejuni NCTC 11168]
Campylobacter_jejuni	000379	GCF_017356845.1_ASM1735684v1	NZ_CP071581.1	lcl|NZ_CP071581.1_prot_WP_002856884.1_477	Chromosome	none	486940	487236	VFG001905(gb|NP_281710) (fliE) flagellar hook-basal body complex protein FliE [Flagella (VF0114)] [Campylobacter jejuni subsp. jejuni NCTC 11168]
Campylobacter_jejuni	000379	GCF_017356865.1_ASM1735686v1	NZ_CP071582.1	lcl|NZ_CP071582.1_prot_WP_002856884.1_474	Chromosome	none	484030	484326	VFG001905(gb|NP_281710) (fliE) flagellar hook-basal body complex protein FliE [Flagella (VF0114)] [Campylobacter jejuni subsp. jejuni NCTC 11168]
Campylobacter_jejuni	000379	GCF_017356885.1_ASM1735688v1	NZ_CP071583.1	lcl|NZ_CP071583.1_prot_WP_002856884.1_477	Chromosome	none	486938	487234	VFG001905(gb|NP_281710) (fliE) flagellar hook-basal body complex protein FliE [Flagella (VF0114)] [Campylobacter jejuni subsp. jejuni NCTC 11168]
Campylobacter_jejuni	000379	GCF_017356905.1_ASM1735690v1	NZ_CP071584.1	lcl|NZ_CP071584.1_prot_WP_002856884.1_477	Chromosome	none	486937	487233	VFG001905(gb|NP_281710) (fliE) flagellar hook-basal body complex protein FliE [Flagella (VF0114)] [Campylobacter jejuni subsp. jejuni NCTC 11168]
Campylobacter_jejuni	000379	GCF_017356925.1_ASM1735692v1	NZ_CP071585.1	lcl|NZ_CP071585.1_prot_WP_002851122.1_496	Chromosome	none	487376	487672	VFG001905(gb|NP_281710) (fliE) flagellar hook-basal body complex protein FliE [Flagella (VF0114)] [Campylobacter jejuni subsp. jejuni NCTC 11168]
Campylobacter_jejuni	000379	GCF_017356945.1_ASM1735694v1	NZ_CP071577.1	lcl|NZ_CP071577.1_prot_WP_002856884.1_477	Chromosome	none	486875	487171	VFG001905(gb|NP_281710) (fliE) flagellar hook-basal body complex protein FliE [Flagella (VF0114)] [Campylobacter jejuni subsp. jejuni NCTC 11168]
Campylobacter_jejuni	000379	GCF_017356965.1_ASM1735696v1	NZ_CP071578.1	lcl|NZ_CP071578.1_prot_WP_002856884.1_480	Chromosome	none	486742	487038	VFG001905(gb|NP_281710) (fliE) flagellar hook-basal body complex protein FliE [Flagella (VF0114)] [Campylobacter jejuni subsp. jejuni NCTC 11168]
Campylobacter_jejuni	000379	GCF_017357025.1_ASM1735702v1	NZ_CP071587.1	lcl|NZ_CP071587.1_prot_WP_002856884.1_479	Chromosome	none	486546	486842	VFG001905(gb|NP_281710) (fliE) flagellar hook-basal body complex protein FliE [Flagella (VF0114)] [Campylobacter jejuni subsp. jejuni NCTC 11168]
Campylobacter_jejuni	000379	GCF_017357085.1_ASM1735708v1	NZ_CP071592.1	lcl|NZ_CP071592.1_prot_WP_002856884.1_496	Chromosome	none	489403	489699	VFG001905(gb|NP_281710) (fliE) flagellar hook-basal body complex protein FliE [Flagella (VF0114)] [Campylobacter jejuni subsp. jejuni NCTC 11168]
Campylobacter_jejuni	000379	GCF_018176755.1_ASM1817675v1	NZ_CP068567.1	lcl|NZ_CP068567.1_prot_WP_002856884.1_494	Chromosome	none	488540	488836	VFG001905(gb|NP_281710) (fliE) flagellar hook-basal body complex protein FliE [Flagella (VF0114)] [Campylobacter jejuni subsp. jejuni NCTC 11168]
Campylobacter_jejuni	000379	GCF_018885125.1_ASM1888512v1	NZ_CP076507.1	lcl|NZ_CP076507.1_prot_WP_002851122.1_482	Chromosome	none	477683	477979	VFG001905(gb|NP_281710) (fliE) flagellar hook-basal body complex protein FliE [Flagella (VF0114)] [Campylobacter jejuni subsp. jejuni NCTC 11168]
Campylobacter_jejuni	000379	GCF_018885205.1_ASM1888520v1	NZ_CP076504.1	lcl|NZ_CP076504.1_prot_WP_002856884.1_476	Chromosome	none	474461	474757	VFG001905(gb|NP_281710) (fliE) flagellar hook-basal body complex protein FliE [Flagella (VF0114)] [Campylobacter jejuni subsp. jejuni NCTC 11168]
Campylobacter_jejuni	000379	GCF_018885225.1_ASM1888522v1	NZ_CP076505.1	lcl|NZ_CP076505.1_prot_WP_002851122.1_483	Chromosome	none	477472	477768	VFG001905(gb|NP_281710) (fliE) flagellar hook-basal body complex protein FliE [Flagella (VF0114)] [Campylobacter jejuni subsp. jejuni NCTC 11168]
Campylobacter_jejuni	000379	GCF_019056415.1_ASM1905641v1	NZ_CP077633.1	lcl|NZ_CP077633.1_prot_WP_002856884.1_491	Chromosome	none	482615	482911	VFG001905(gb|NP_281710) (fliE) flagellar hook-basal body complex protein FliE [Flagella (VF0114)] [Campylobacter jejuni subsp. jejuni NCTC 11168]
Campylobacter_jejuni	000379	GCF_019056455.1_ASM1905645v1	NZ_CP077635.1	lcl|NZ_CP077635.1_prot_WP_002856884.1_547	Chromosome	none	526702	526998	VFG001905(gb|NP_281710) (fliE) flagellar hook-basal body complex protein FliE [Flagella (VF0114)] [Campylobacter jejuni subsp. jejuni NCTC 11168]
Campylobacter_jejuni	000379	GCF_019754215.1_ASM1975421v1	NZ_CP081480.1	lcl|NZ_CP081480.1_prot_WP_002856884.1_495	Chromosome	none	492211	492507	VFG001905(gb|NP_281710) (fliE) flagellar hook-basal body complex protein FliE [Flagella (VF0114)] [Campylobacter jejuni subsp. jejuni NCTC 11168]
Campylobacter_jejuni	000379	GCF_900475265.1_43024_F01	NZ_LS483362.1	lcl|NZ_LS483362.1_prot_WP_002851122.1_497	Chromosome	none	489149	489445	VFG001905(gb|NP_281710) (fliE) flagellar hook-basal body complex protein FliE [Flagella (VF0114)] [Campylobacter jejuni subsp. jejuni NCTC 11168]
Campylobacter_jejuni	000379	GCF_900638165.1_56527_E01	NZ_LR134497.1	lcl|NZ_LR134497.1_prot_WP_002851122.1_489	Chromosome	none	489674	489970	VFG001905(gb|NP_281710) (fliE) flagellar hook-basal body complex protein FliE [Flagella (VF0114)] [Campylobacter jejuni subsp. jejuni NCTC 11168]
Campylobacter_jejuni	000379	GCF_900638175.1_56527_F01	NZ_LR134496.1	lcl|NZ_LR134496.1_prot_WP_002855092.1_483	Chromosome	none	483584	483880	VFG001905(gb|NP_281710) (fliE) flagellar hook-basal body complex protein FliE [Flagella (VF0114)] [Campylobacter jejuni subsp. jejuni NCTC 11168]
Campylobacter_jejuni	000379	GCF_900638185.1_56527_G01	NZ_LR134498.1	lcl|NZ_LR134498.1_prot_WP_002856884.1_220	Chromosome	none	189811	190107	VFG001905(gb|NP_281710) (fliE) flagellar hook-basal body complex protein FliE [Flagella (VF0114)] [Campylobacter jejuni subsp. jejuni NCTC 11168]
Campylobacter_jejuni	000379	GCF_900638195.1_56553_F01	NZ_LR134500.1	lcl|NZ_LR134500.1_prot_WP_002856884.1_495	Chromosome	none	488750	489046	VFG001905(gb|NP_281710) (fliE) flagellar hook-basal body complex protein FliE [Flagella (VF0114)] [Campylobacter jejuni subsp. jejuni NCTC 11168]
Campylobacter_jejuni	000379	GCF_900638205.1_56553_D01	NZ_LR134499.1	lcl|NZ_LR134499.1_prot_WP_002856884.1_475	Chromosome	none	486904	487200	VFG001905(gb|NP_281710) (fliE) flagellar hook-basal body complex protein FliE [Flagella (VF0114)] [Campylobacter jejuni subsp. jejuni NCTC 11168]
Campylobacter_jejuni	000379	GCF_900638225.1_56553_E01	NZ_LR134502.1	lcl|NZ_LR134502.1_prot_WP_002856884.1_475	Chromosome	none	483423	483719	VFG001905(gb|NP_281710) (fliE) flagellar hook-basal body complex protein FliE [Flagella (VF0114)] [Campylobacter jejuni subsp. jejuni NCTC 11168]
Campylobacter_jejuni	000379	GCF_900638235.1_56772_E02	NZ_LR134505.1	lcl|NZ_LR134505.1_prot_WP_002896284.1_496	Chromosome	none	488636	488932	VFG001905(gb|NP_281710) (fliE) flagellar hook-basal body complex protein FliE [Flagella (VF0114)] [Campylobacter jejuni subsp. jejuni NCTC 11168]
Campylobacter_jejuni	000379	GCF_900638285.1_57043_B01	NZ_LR134507.1	lcl|NZ_LR134507.1_prot_WP_002856884.1_475	Chromosome	none	483533	483829	VFG001905(gb|NP_281710) (fliE) flagellar hook-basal body complex protein FliE [Flagella (VF0114)] [Campylobacter jejuni subsp. jejuni NCTC 11168]
Campylobacter_jejuni	000379	GCF_900638365.1_57428_D01	NZ_LR134511.1	lcl|NZ_LR134511.1_prot_WP_002851122.1_498	Chromosome	none	489147	489443	VFG001905(gb|NP_281710) (fliE) flagellar hook-basal body complex protein FliE [Flagella (VF0114)] [Campylobacter jejuni subsp. jejuni NCTC 11168]
Campylobacter_jejuni	000385	GCF_000009085.1_ASM908v1	NC_002163.1	lcl|NC_002163.1_prot_YP_002343980.1_493	Chromosome	none	512492	512878	VFG001910(gb|NP_281733) (fliS) flagellar protein FliS [Flagella (VF0114)] [Campylobacter jejuni subsp. jejuni NCTC 11168]
Campylobacter_jejuni	000385	GCF_000011865.1_ASM1186v1	NC_003912.7	lcl|NC_003912.7_prot_WP_002776169.1_626	Chromosome	none	590912	591298	VFG001910(gb|NP_281733) (fliS) flagellar protein FliS [Flagella (VF0114)] [Campylobacter jejuni subsp. jejuni NCTC 11168]
Campylobacter_jejuni	000385	GCF_000015525.1_ASM1552v1	NC_008787.1	lcl|NC_008787.1_prot_WP_002869304.1_503	Chromosome	none	509848	510234	VFG001910(gb|NP_281733) (fliS) flagellar protein FliS [Flagella (VF0114)] [Campylobacter jejuni subsp. jejuni NCTC 11168]
Campylobacter_jejuni	000385	GCF_000017905.1_ASM1790v1	NC_009839.1	lcl|NC_009839.1_prot_WP_002854990.1_507	Chromosome	none	517703	518089	VFG001910(gb|NP_281733) (fliS) flagellar protein FliS [Flagella (VF0114)] [Campylobacter jejuni subsp. jejuni NCTC 11168]
Campylobacter_jejuni	000385	GCF_000025425.1_ASM2542v1	NC_017279.1	lcl|NC_017279.1_prot_WP_002776169.1_523	Chromosome	none	517163	517549	VFG001910(gb|NP_281733) (fliS) flagellar protein FliS [Flagella (VF0114)] [Campylobacter jejuni subsp. jejuni NCTC 11168]
Campylobacter_jejuni	000385	GCF_000148705.1_ASM14870v1	NC_017280.1	lcl|NC_017280.1_prot_WP_002854990.1_497	Chromosome	none	507615	508001	VFG001910(gb|NP_281733) (fliS) flagellar protein FliS [Flagella (VF0114)] [Campylobacter jejuni subsp. jejuni NCTC 11168]
Campylobacter_jejuni	000385	GCF_000171795.2_ASM17179v2	NZ_CP005388.1	lcl|NZ_CP005388.1_prot_WP_002776169.1_509	Chromosome	none	502735	503121	VFG001910(gb|NP_281733) (fliS) flagellar protein FliS [Flagella (VF0114)] [Campylobacter jejuni subsp. jejuni NCTC 11168]
Campylobacter_jejuni	000385	GCF_000184205.1_ASM18420v1	NC_017281.1	lcl|NC_017281.1_prot_WP_002776169.1_513	Chromosome	none	512628	513014	VFG001910(gb|NP_281733) (fliS) flagellar protein FliS [Flagella (VF0114)] [Campylobacter jejuni subsp. jejuni NCTC 11168]
Campylobacter_jejuni	000385	GCF_000302555.5_ASM30255v4	NC_018709.4	lcl|NC_018709.4_prot_WP_002776169.1_517	Chromosome	none	512292	512678	VFG001910(gb|NP_281733) (fliS) flagellar protein FliS [Flagella (VF0114)] [Campylobacter jejuni subsp. jejuni NCTC 11168]
Campylobacter_jejuni	000385	GCF_000304375.1_AINO	NC_018521.1	lcl|NC_018521.1_prot_WP_002776169.1_520	Chromosome	none	512492	512878	VFG001910(gb|NP_281733) (fliS) flagellar protein FliS [Flagella (VF0114)] [Campylobacter jejuni subsp. jejuni NCTC 11168]
Campylobacter_jejuni	000385	GCF_000430385.1_ASM43038v1	NC_021834.1	lcl|NC_021834.1_prot_WP_002776169.1_1365	Chromosome	none	1358442	1358828	VFG001910(gb|NP_281733) (fliS) flagellar protein FliS [Flagella (VF0114)] [Campylobacter jejuni subsp. jejuni NCTC 11168]
Campylobacter_jejuni	000385	GCF_000466065.2_ASM46606v2	NC_022351.2	lcl|NC_022351.2_prot_WP_002776169.1_575	Chromosome	none	551403	551789	VFG001910(gb|NP_281733) (fliS) flagellar protein FliS [Flagella (VF0114)] [Campylobacter jejuni subsp. jejuni NCTC 11168]
Campylobacter_jejuni	000385	GCF_000466075.2_ASM46607v2	NC_022353.2	lcl|NC_022353.2_prot_WP_002776169.1_577	Chromosome	none	551405	551791	VFG001910(gb|NP_281733) (fliS) flagellar protein FliS [Flagella (VF0114)] [Campylobacter jejuni subsp. jejuni NCTC 11168]
Campylobacter_jejuni	000385	GCF_000466105.2_ASM46610v2	NC_022352.2	lcl|NC_022352.2_prot_WP_002776169.1_520	Chromosome	none	512849	513235	VFG001910(gb|NP_281733) (fliS) flagellar protein FliS [Flagella (VF0114)] [Campylobacter jejuni subsp. jejuni NCTC 11168]
Campylobacter_jejuni	000385	GCF_000466925.3_ASM46692v3	NZ_CP076835.1	lcl|NZ_CP076835.1_prot_WP_002776169.1_518	Chromosome	none	513912	514298	VFG001910(gb|NP_281733) (fliS) flagellar protein FliS [Flagella (VF0114)] [Campylobacter jejuni subsp. jejuni NCTC 11168]
Campylobacter_jejuni	000385	GCF_000468915.2_ASM46891v2	NC_022362.2	lcl|NC_022362.2_prot_WP_002776169.1_575	Chromosome	none	551403	551789	VFG001910(gb|NP_281733) (fliS) flagellar protein FliS [Flagella (VF0114)] [Campylobacter jejuni subsp. jejuni NCTC 11168]
Campylobacter_jejuni	000385	GCF_000493495.1_TS	NC_022529.1	lcl|NC_022529.1_prot_WP_002776169.1_545	Chromosome	none	535655	536041	VFG001910(gb|NP_281733) (fliS) flagellar protein FliS [Flagella (VF0114)] [Campylobacter jejuni subsp. jejuni NCTC 11168]
Campylobacter_jejuni	000385	GCF_000632435.1_ASM63243v1	NZ_CP005081.1	lcl|NZ_CP005081.1_prot_WP_002776169.1_683	Chromosome	none	619532	619918	VFG001910(gb|NP_281733) (fliS) flagellar protein FliS [Flagella (VF0114)] [Campylobacter jejuni subsp. jejuni NCTC 11168]
Campylobacter_jejuni	000385	GCF_000737085.1_ASM73708v1	NZ_CP008787.1	lcl|NZ_CP008787.1_prot_WP_002854990.1_554	Chromosome	none	548150	548536	VFG001910(gb|NP_281733) (fliS) flagellar protein FliS [Flagella (VF0114)] [Campylobacter jejuni subsp. jejuni NCTC 11168]
Campylobacter_jejuni	000385	GCF_000759575.2_ASM75957v2	NZ_CP073712.1	lcl|NZ_CP073712.1_prot_WP_002776169.1_517	Chromosome	none	512277	512663	VFG001910(gb|NP_281733) (fliS) flagellar protein FliS [Flagella (VF0114)] [Campylobacter jejuni subsp. jejuni NCTC 11168]
Campylobacter_jejuni	000385	GCF_000772225.1_ASM77222v1	NZ_CP006851.1	lcl|NZ_CP006851.1_prot_WP_002776169.1_527	Chromosome	none	518532	518918	VFG001910(gb|NP_281733) (fliS) flagellar protein FliS [Flagella (VF0114)] [Campylobacter jejuni subsp. jejuni NCTC 11168]
Campylobacter_jejuni	000385	GCF_000830775.1_ASM83077v1	NZ_CP006685.1	lcl|NZ_CP006685.1_prot_WP_002776169.1_520	Chromosome	none	512487	512873	VFG001910(gb|NP_281733) (fliS) flagellar protein FliS [Flagella (VF0114)] [Campylobacter jejuni subsp. jejuni NCTC 11168]
Campylobacter_jejuni	000385	GCF_000830805.1_ASM83080v1	NZ_CP006686.1	lcl|NZ_CP006686.1_prot_WP_002776169.1_520	Chromosome	none	512487	512873	VFG001910(gb|NP_281733) (fliS) flagellar protein FliS [Flagella (VF0114)] [Campylobacter jejuni subsp. jejuni NCTC 11168]
Campylobacter_jejuni	000385	GCF_000830825.1_ASM83082v1	NZ_CP006687.1	lcl|NZ_CP006687.1_prot_WP_002776169.1_521	Chromosome	none	512487	512873	VFG001910(gb|NP_281733) (fliS) flagellar protein FliS [Flagella (VF0114)] [Campylobacter jejuni subsp. jejuni NCTC 11168]
Campylobacter_jejuni	000385	GCF_000830845.1_ASM83084v1	NZ_CP006688.1	lcl|NZ_CP006688.1_prot_WP_002776169.1_521	Chromosome	none	512487	512873	VFG001910(gb|NP_281733) (fliS) flagellar protein FliS [Flagella (VF0114)] [Campylobacter jejuni subsp. jejuni NCTC 11168]
Campylobacter_jejuni	000385	GCF_000830865.1_ASM83086v1	NZ_CP006689.1	lcl|NZ_CP006689.1_prot_WP_002776169.1_520	Chromosome	none	512489	512875	VFG001910(gb|NP_281733) (fliS) flagellar protein FliS [Flagella (VF0114)] [Campylobacter jejuni subsp. jejuni NCTC 11168]
Campylobacter_jejuni	000385	GCF_000835285.1_ASM83528v1	NZ_CP010306.1	lcl|NZ_CP010306.1_prot_WP_002776169.1_506	Chromosome	none	507171	507557	VFG001910(gb|NP_281733) (fliS) flagellar protein FliS [Flagella (VF0114)] [Campylobacter jejuni subsp. jejuni NCTC 11168]
Campylobacter_jejuni	000385	GCF_000835305.1_ASM83530v1	NZ_CP010307.1	lcl|NZ_CP010307.1_prot_WP_002776169.1_523	Chromosome	none	514665	515051	VFG001910(gb|NP_281733) (fliS) flagellar protein FliS [Flagella (VF0114)] [Campylobacter jejuni subsp. jejuni NCTC 11168]
Campylobacter_jejuni	000385	GCF_000835345.1_ASM83534v1	NZ_CP010072.1	lcl|NZ_CP010072.1_prot_WP_002776169.1_573	Chromosome	none	554642	555028	VFG001910(gb|NP_281733) (fliS) flagellar protein FliS [Flagella (VF0114)] [Campylobacter jejuni subsp. jejuni NCTC 11168]
Campylobacter_jejuni	000385	GCF_000835365.1_ASM83536v1	NZ_CP010301.1	lcl|NZ_CP010301.1_prot_WP_002776169.1_519	Chromosome	none	516892	517278	VFG001910(gb|NP_281733) (fliS) flagellar protein FliS [Flagella (VF0114)] [Campylobacter jejuni subsp. jejuni NCTC 11168]
Campylobacter_jejuni	000385	GCF_000934305.1_ASM93430v1	NZ_CP010906.1	lcl|NZ_CP010906.1_prot_WP_002776169.1_508	Chromosome	none	520423	520809	VFG001910(gb|NP_281733) (fliS) flagellar protein FliS [Flagella (VF0114)] [Campylobacter jejuni subsp. jejuni NCTC 11168]
Campylobacter_jejuni	000385	GCF_001299565.1_ASM129956v1	NZ_CP012689.1	lcl|NZ_CP012689.1_prot_WP_002854990.1_506	Chromosome	none	506914	507300	VFG001910(gb|NP_281733) (fliS) flagellar protein FliS [Flagella (VF0114)] [Campylobacter jejuni subsp. jejuni NCTC 11168]
Campylobacter_jejuni	000385	GCF_001299595.1_ASM129959v1	NZ_CP012690.1	lcl|NZ_CP012690.1_prot_WP_002854990.1_506	Chromosome	none	506917	507303	VFG001910(gb|NP_281733) (fliS) flagellar protein FliS [Flagella (VF0114)] [Campylobacter jejuni subsp. jejuni NCTC 11168]
Campylobacter_jejuni	000385	GCF_001314285.1_ASM131428v1	NZ_CP012696.1	lcl|NZ_CP012696.1_prot_WP_002776169.1_518	Chromosome	none	513918	514304	VFG001910(gb|NP_281733) (fliS) flagellar protein FliS [Flagella (VF0114)] [Campylobacter jejuni subsp. jejuni NCTC 11168]
Campylobacter_jejuni	000385	GCF_001412295.1_ASM141229v1	NZ_CP012149.1	lcl|NZ_CP012149.1_prot_WP_002854990.1_497	Chromosome	none	507620	508006	VFG001910(gb|NP_281733) (fliS) flagellar protein FliS [Flagella (VF0114)] [Campylobacter jejuni subsp. jejuni NCTC 11168]
Campylobacter_jejuni	000385	GCF_001457695.1_NCTC11351	NZ_LN831025.1	lcl|NZ_LN831025.1_prot_WP_002776169.1_504	Chromosome	none	505936	506322	VFG001910(gb|NP_281733) (fliS) flagellar protein FliS [Flagella (VF0114)] [Campylobacter jejuni subsp. jejuni NCTC 11168]
Campylobacter_jejuni	000385	GCF_001506185.1_ASM150618v1	NZ_CP010471.1	lcl|NZ_CP010471.1_prot_WP_002933464.1_527	Chromosome	none	489151	489537	VFG001910(gb|NP_281733) (fliS) flagellar protein FliS [Flagella (VF0114)] [Campylobacter jejuni subsp. jejuni NCTC 11168]
Campylobacter_jejuni	000385	GCF_001506205.1_ASM150620v1	NZ_CP010472.1	lcl|NZ_CP010472.1_prot_WP_002933464.1_587	Chromosome	none	528245	528631	VFG001910(gb|NP_281733) (fliS) flagellar protein FliS [Flagella (VF0114)] [Campylobacter jejuni subsp. jejuni NCTC 11168]
Campylobacter_jejuni	000385	GCF_001506225.1_ASM150622v1	NZ_CP010473.1	lcl|NZ_CP010473.1_prot_WP_002933464.1_413	Chromosome	none	389338	389724	VFG001910(gb|NP_281733) (fliS) flagellar protein FliS [Flagella (VF0114)] [Campylobacter jejuni subsp. jejuni NCTC 11168]
Campylobacter_jejuni	000385	GCF_001506245.1_ASM150624v1	NZ_CP010474.1	lcl|NZ_CP010474.1_prot_WP_002933464.1_436	Chromosome	none	406481	406867	VFG001910(gb|NP_281733) (fliS) flagellar protein FliS [Flagella (VF0114)] [Campylobacter jejuni subsp. jejuni NCTC 11168]
Campylobacter_jejuni	000385	GCF_001506265.1_ASM150626v1	NZ_CP010475.1	lcl|NZ_CP010475.1_prot_WP_002933464.1_586	Chromosome	none	536076	536462	VFG001910(gb|NP_281733) (fliS) flagellar protein FliS [Flagella (VF0114)] [Campylobacter jejuni subsp. jejuni NCTC 11168]
Campylobacter_jejuni	000385	GCF_001506285.1_ASM150628v1	NZ_CP010476.1	lcl|NZ_CP010476.1_prot_WP_002933464.1_413	Chromosome	none	368886	369272	VFG001910(gb|NP_281733) (fliS) flagellar protein FliS [Flagella (VF0114)] [Campylobacter jejuni subsp. jejuni NCTC 11168]
Campylobacter_jejuni	000385	GCF_001506305.1_ASM150630v1	NZ_CP010477.1	lcl|NZ_CP010477.1_prot_WP_002933464.1_460	Chromosome	none	416619	417005	VFG001910(gb|NP_281733) (fliS) flagellar protein FliS [Flagella (VF0114)] [Campylobacter jejuni subsp. jejuni NCTC 11168]
Campylobacter_jejuni	000385	GCF_001506345.1_ASM150634v1	NZ_CP010479.1	lcl|NZ_CP010479.1_prot_WP_002933464.1_544	Chromosome	none	501870	502256	VFG001910(gb|NP_281733) (fliS) flagellar protein FliS [Flagella (VF0114)] [Campylobacter jejuni subsp. jejuni NCTC 11168]
Campylobacter_jejuni	000385	GCF_001506365.1_ASM150636v1	NZ_CP010480.1	lcl|NZ_CP010480.1_prot_WP_002933464.1_581	Chromosome	none	549306	549692	VFG001910(gb|NP_281733) (fliS) flagellar protein FliS [Flagella (VF0114)] [Campylobacter jejuni subsp. jejuni NCTC 11168]
Campylobacter_jejuni	000385	GCF_001506385.1_ASM150638v1	NZ_CP010481.1	lcl|NZ_CP010481.1_prot_WP_002933464.1_551	Chromosome	none	511565	511951	VFG001910(gb|NP_281733) (fliS) flagellar protein FliS [Flagella (VF0114)] [Campylobacter jejuni subsp. jejuni NCTC 11168]
Campylobacter_jejuni	000385	GCF_001506405.1_ASM150640v1	NZ_CP010482.1	lcl|NZ_CP010482.1_prot_WP_002933464.1_491	Chromosome	none	447250	447636	VFG001910(gb|NP_281733) (fliS) flagellar protein FliS [Flagella (VF0114)] [Campylobacter jejuni subsp. jejuni NCTC 11168]
Campylobacter_jejuni	000385	GCF_001506425.1_ASM150642v1	NZ_CP010483.1	lcl|NZ_CP010483.1_prot_WP_002933464.1_595	Chromosome	none	562912	563298	VFG001910(gb|NP_281733) (fliS) flagellar protein FliS [Flagella (VF0114)] [Campylobacter jejuni subsp. jejuni NCTC 11168]
Campylobacter_jejuni	000385	GCF_001506445.1_ASM150644v1	NZ_CP010488.1	lcl|NZ_CP010488.1_prot_WP_002933464.1_230	Chromosome	none	221085	221471	VFG001910(gb|NP_281733) (fliS) flagellar protein FliS [Flagella (VF0114)] [Campylobacter jejuni subsp. jejuni NCTC 11168]
Campylobacter_jejuni	000385	GCF_001506465.1_ASM150646v1	NZ_CP010489.1	lcl|NZ_CP010489.1_prot_WP_002933464.1_580	Chromosome	none	525688	526074	VFG001910(gb|NP_281733) (fliS) flagellar protein FliS [Flagella (VF0114)] [Campylobacter jejuni subsp. jejuni NCTC 11168]
Campylobacter_jejuni	000385	GCF_001506485.1_ASM150648v1	NZ_CP010490.1	lcl|NZ_CP010490.1_prot_WP_002933464.1_470	Chromosome	none	453374	453760	VFG001910(gb|NP_281733) (fliS) flagellar protein FliS [Flagella (VF0114)] [Campylobacter jejuni subsp. jejuni NCTC 11168]
Campylobacter_jejuni	000385	GCF_001506505.1_ASM150650v1	NZ_CP010491.1	lcl|NZ_CP010491.1_prot_WP_002933464.1_545	Chromosome	none	501826	502212	VFG001910(gb|NP_281733) (fliS) flagellar protein FliS [Flagella (VF0114)] [Campylobacter jejuni subsp. jejuni NCTC 11168]
Campylobacter_jejuni	000385	GCF_001506525.1_ASM150652v1	NZ_CP010492.1	lcl|NZ_CP010492.1_prot_WP_002933464.1_581	Chromosome	none	528759	529145	VFG001910(gb|NP_281733) (fliS) flagellar protein FliS [Flagella (VF0114)] [Campylobacter jejuni subsp. jejuni NCTC 11168]
Campylobacter_jejuni	000385	GCF_001506545.1_ASM150654v1	NZ_CP010493.1	lcl|NZ_CP010493.1_prot_WP_002933464.1_531	Chromosome	none	496208	496594	VFG001910(gb|NP_281733) (fliS) flagellar protein FliS [Flagella (VF0114)] [Campylobacter jejuni subsp. jejuni NCTC 11168]
Campylobacter_jejuni	000385	GCF_001506565.1_ASM150656v1	NZ_CP010494.1	lcl|NZ_CP010494.1_prot_WP_002933464.1_372	Chromosome	none	365095	365481	VFG001910(gb|NP_281733) (fliS) flagellar protein FliS [Flagella (VF0114)] [Campylobacter jejuni subsp. jejuni NCTC 11168]
Campylobacter_jejuni	000385	GCF_001506585.1_ASM150658v1	NZ_CP010496.1	lcl|NZ_CP010496.1_prot_WP_002933464.1_599	Chromosome	none	548993	549379	VFG001910(gb|NP_281733) (fliS) flagellar protein FliS [Flagella (VF0114)] [Campylobacter jejuni subsp. jejuni NCTC 11168]
Campylobacter_jejuni	000385	GCF_001506605.1_ASM150660v1	NZ_CP010497.1	lcl|NZ_CP010497.1_prot_WP_002933464.1_1282	Chromosome	none	1249518	1249904	VFG001910(gb|NP_281733) (fliS) flagellar protein FliS [Flagella (VF0114)] [Campylobacter jejuni subsp. jejuni NCTC 11168]
Campylobacter_jejuni	000385	GCF_001506625.1_ASM150662v1	NZ_CP010498.1	lcl|NZ_CP010498.1_prot_WP_002933464.1_546	Chromosome	none	501870	502256	VFG001910(gb|NP_281733) (fliS) flagellar protein FliS [Flagella (VF0114)] [Campylobacter jejuni subsp. jejuni NCTC 11168]
Campylobacter_jejuni	000385	GCF_001506645.1_ASM150664v1	NZ_CP010499.1	lcl|NZ_CP010499.1_prot_WP_002933464.1_1276	Chromosome	none	1242248	1242634	VFG001910(gb|NP_281733) (fliS) flagellar protein FliS [Flagella (VF0114)] [Campylobacter jejuni subsp. jejuni NCTC 11168]
Campylobacter_jejuni	000385	GCF_001506665.1_ASM150666v1	NZ_CP010500.1	lcl|NZ_CP010500.1_prot_WP_002933464.1_479	Chromosome	none	433850	434236	VFG001910(gb|NP_281733) (fliS) flagellar protein FliS [Flagella (VF0114)] [Campylobacter jejuni subsp. jejuni NCTC 11168]
Campylobacter_jejuni	000385	GCF_001506685.1_ASM150668v1	NZ_CP010495.1	lcl|NZ_CP010495.1_prot_WP_002933464.1_548	Chromosome	none	503257	503643	VFG001910(gb|NP_281733) (fliS) flagellar protein FliS [Flagella (VF0114)] [Campylobacter jejuni subsp. jejuni NCTC 11168]
Campylobacter_jejuni	000385	GCF_001506705.1_ASM150670v1	NZ_CP010501.1	lcl|NZ_CP010501.1_prot_WP_002933464.1_592	Chromosome	none	531715	532101	VFG001910(gb|NP_281733) (fliS) flagellar protein FliS [Flagella (VF0114)] [Campylobacter jejuni subsp. jejuni NCTC 11168]
Campylobacter_jejuni	000385	GCF_001506725.1_ASM150672v1	NZ_CP010502.1	lcl|NZ_CP010502.1_prot_WP_002933464.1_494	Chromosome	none	447436	447822	VFG001910(gb|NP_281733) (fliS) flagellar protein FliS [Flagella (VF0114)] [Campylobacter jejuni subsp. jejuni NCTC 11168]
Campylobacter_jejuni	000385	GCF_001506745.1_ASM150674v1	NZ_CP010503.1	lcl|NZ_CP010503.1_prot_WP_002933464.1_468	Chromosome	none	451411	451797	VFG001910(gb|NP_281733) (fliS) flagellar protein FliS [Flagella (VF0114)] [Campylobacter jejuni subsp. jejuni NCTC 11168]
Campylobacter_jejuni	000385	GCF_001506765.1_ASM150676v1	NZ_CP010504.1	lcl|NZ_CP010504.1_prot_WP_002933464.1_572	Chromosome	none	531088	531474	VFG001910(gb|NP_281733) (fliS) flagellar protein FliS [Flagella (VF0114)] [Campylobacter jejuni subsp. jejuni NCTC 11168]
Campylobacter_jejuni	000385	GCF_001506785.1_ASM150678v1	NZ_CP010505.1	lcl|NZ_CP010505.1_prot_WP_002933464.1_473	Chromosome	none	438190	438576	VFG001910(gb|NP_281733) (fliS) flagellar protein FliS [Flagella (VF0114)] [Campylobacter jejuni subsp. jejuni NCTC 11168]
Campylobacter_jejuni	000385	GCF_001506805.1_ASM150680v1	NZ_CP010506.1	lcl|NZ_CP010506.1_prot_WP_002933464.1_386	Chromosome	none	366618	367004	VFG001910(gb|NP_281733) (fliS) flagellar protein FliS [Flagella (VF0114)] [Campylobacter jejuni subsp. jejuni NCTC 11168]
Campylobacter_jejuni	000385	GCF_001506825.1_ASM150682v1	NZ_CP010507.1	lcl|NZ_CP010507.1_prot_WP_002933464.1_488	Chromosome	none	445362	445748	VFG001910(gb|NP_281733) (fliS) flagellar protein FliS [Flagella (VF0114)] [Campylobacter jejuni subsp. jejuni NCTC 11168]
Campylobacter_jejuni	000385	GCF_001506845.1_ASM150684v1	NZ_CP010508.1	lcl|NZ_CP010508.1_prot_WP_002933464.1_606	Chromosome	none	554730	555116	VFG001910(gb|NP_281733) (fliS) flagellar protein FliS [Flagella (VF0114)] [Campylobacter jejuni subsp. jejuni NCTC 11168]
Campylobacter_jejuni	000385	GCF_001506865.1_ASM150686v1	NZ_CP010509.1	lcl|NZ_CP010509.1_prot_WP_002933464.1_398	Chromosome	none	363067	363453	VFG001910(gb|NP_281733) (fliS) flagellar protein FliS [Flagella (VF0114)] [Campylobacter jejuni subsp. jejuni NCTC 11168]
Campylobacter_jejuni	000385	GCF_001506885.1_ASM150688v1	NZ_CP010510.1	lcl|NZ_CP010510.1_prot_WP_002933464.1_524	Chromosome	none	487251	487637	VFG001910(gb|NP_281733) (fliS) flagellar protein FliS [Flagella (VF0114)] [Campylobacter jejuni subsp. jejuni NCTC 11168]
Campylobacter_jejuni	000385	GCF_001506905.1_ASM150690v1	NZ_CP010511.1	lcl|NZ_CP010511.1_prot_WP_002933464.1_487	Chromosome	none	439943	440329	VFG001910(gb|NP_281733) (fliS) flagellar protein FliS [Flagella (VF0114)] [Campylobacter jejuni subsp. jejuni NCTC 11168]
Campylobacter_jejuni	000385	GCF_001506925.1_ASM150692v1	NZ_CP010457.1	lcl|NZ_CP010457.1_prot_WP_002933464.1_811	Chromosome	none	779791	780177	VFG001910(gb|NP_281733) (fliS) flagellar protein FliS [Flagella (VF0114)] [Campylobacter jejuni subsp. jejuni NCTC 11168]
Campylobacter_jejuni	000385	GCF_001506945.1_ASM150694v1	NZ_CP010458.1	lcl|NZ_CP010458.1_prot_WP_002933464.1_470	Chromosome	none	451027	451413	VFG001910(gb|NP_281733) (fliS) flagellar protein FliS [Flagella (VF0114)] [Campylobacter jejuni subsp. jejuni NCTC 11168]
Campylobacter_jejuni	000385	GCF_001506965.1_ASM150696v1	NZ_CP010459.1	lcl|NZ_CP010459.1_prot_WP_002933464.1_488	Chromosome	none	472662	473048	VFG001910(gb|NP_281733) (fliS) flagellar protein FliS [Flagella (VF0114)] [Campylobacter jejuni subsp. jejuni NCTC 11168]
Campylobacter_jejuni	000385	GCF_001506985.1_ASM150698v1	NZ_CP010460.1	lcl|NZ_CP010460.1_prot_WP_002933464.1_545	Chromosome	none	502315	502701	VFG001910(gb|NP_281733) (fliS) flagellar protein FliS [Flagella (VF0114)] [Campylobacter jejuni subsp. jejuni NCTC 11168]
Campylobacter_jejuni	000385	GCF_001507005.1_ASM150700v1	NZ_CP010461.1	lcl|NZ_CP010461.1_prot_WP_002933464.1_440	Chromosome	none	402690	403076	VFG001910(gb|NP_281733) (fliS) flagellar protein FliS [Flagella (VF0114)] [Campylobacter jejuni subsp. jejuni NCTC 11168]
Campylobacter_jejuni	000385	GCF_001507025.1_ASM150702v1	NZ_CP010462.1	lcl|NZ_CP010462.1_prot_WP_002933464.1_495	Chromosome	none	447633	448019	VFG001910(gb|NP_281733) (fliS) flagellar protein FliS [Flagella (VF0114)] [Campylobacter jejuni subsp. jejuni NCTC 11168]
Campylobacter_jejuni	000385	GCF_001507045.1_ASM150704v1	NZ_CP010463.1	lcl|NZ_CP010463.1_prot_WP_002933464.1_437	Chromosome	none	412787	413173	VFG001910(gb|NP_281733) (fliS) flagellar protein FliS [Flagella (VF0114)] [Campylobacter jejuni subsp. jejuni NCTC 11168]
Campylobacter_jejuni	000385	GCF_001507065.1_ASM150706v1	NZ_CP010464.1	lcl|NZ_CP010464.1_prot_WP_002933464.1_524	Chromosome	none	493787	494173	VFG001910(gb|NP_281733) (fliS) flagellar protein FliS [Flagella (VF0114)] [Campylobacter jejuni subsp. jejuni NCTC 11168]
Campylobacter_jejuni	000385	GCF_001507085.1_ASM150708v1	NZ_CP010465.1	lcl|NZ_CP010465.1_prot_WP_002933464.1_545	Chromosome	none	501837	502223	VFG001910(gb|NP_281733) (fliS) flagellar protein FliS [Flagella (VF0114)] [Campylobacter jejuni subsp. jejuni NCTC 11168]
Campylobacter_jejuni	000385	GCF_001507105.1_ASM150710v1	NZ_CP010466.1	lcl|NZ_CP010466.1_prot_WP_002933464.1_453	Chromosome	none	417077	417463	VFG001910(gb|NP_281733) (fliS) flagellar protein FliS [Flagella (VF0114)] [Campylobacter jejuni subsp. jejuni NCTC 11168]
Campylobacter_jejuni	000385	GCF_001507125.1_ASM150712v1	NZ_CP010467.1	lcl|NZ_CP010467.1_prot_WP_002933464.1_459	Chromosome	none	416538	416924	VFG001910(gb|NP_281733) (fliS) flagellar protein FliS [Flagella (VF0114)] [Campylobacter jejuni subsp. jejuni NCTC 11168]
Campylobacter_jejuni	000385	GCF_001507145.1_ASM150714v1	NZ_CP010468.1	lcl|NZ_CP010468.1_prot_WP_002933464.1_577	Chromosome	none	549634	550020	VFG001910(gb|NP_281733) (fliS) flagellar protein FliS [Flagella (VF0114)] [Campylobacter jejuni subsp. jejuni NCTC 11168]
Campylobacter_jejuni	000385	GCF_001507165.1_ASM150716v1	NZ_CP010469.1	lcl|NZ_CP010469.1_prot_WP_002933464.1_432	Chromosome	none	405470	405856	VFG001910(gb|NP_281733) (fliS) flagellar protein FliS [Flagella (VF0114)] [Campylobacter jejuni subsp. jejuni NCTC 11168]
Campylobacter_jejuni	000385	GCF_001507185.1_ASM150718v1	NZ_CP010470.1	lcl|NZ_CP010470.1_prot_WP_002933464.1_549	Chromosome	none	510328	510714	VFG001910(gb|NP_281733) (fliS) flagellar protein FliS [Flagella (VF0114)] [Campylobacter jejuni subsp. jejuni NCTC 11168]
Campylobacter_jejuni	000385	GCF_001507205.1_ASM150720v1	NZ_CP010484.1	lcl|NZ_CP010484.1_prot_WP_002933464.1_481	Chromosome	none	442839	443225	VFG001910(gb|NP_281733) (fliS) flagellar protein FliS [Flagella (VF0114)] [Campylobacter jejuni subsp. jejuni NCTC 11168]
Campylobacter_jejuni	000385	GCF_001507225.1_ASM150722v1	NZ_CP010485.1	lcl|NZ_CP010485.1_prot_WP_002933464.1_491	Chromosome	none	447008	447394	VFG001910(gb|NP_281733) (fliS) flagellar protein FliS [Flagella (VF0114)] [Campylobacter jejuni subsp. jejuni NCTC 11168]
Campylobacter_jejuni	000385	GCF_001507245.1_ASM150724v1	NZ_CP010486.1	lcl|NZ_CP010486.1_prot_WP_002933464.1_544	Chromosome	none	501859	502245	VFG001910(gb|NP_281733) (fliS) flagellar protein FliS [Flagella (VF0114)] [Campylobacter jejuni subsp. jejuni NCTC 11168]
Campylobacter_jejuni	000385	GCF_001507265.1_ASM150726v1	NZ_CP010487.1	lcl|NZ_CP010487.1_prot_WP_002933464.1_378	Chromosome	none	363085	363471	VFG001910(gb|NP_281733) (fliS) flagellar protein FliS [Flagella (VF0114)] [Campylobacter jejuni subsp. jejuni NCTC 11168]
Campylobacter_jejuni	000385	GCF_001563565.1_ASM156356v1	NZ_CP014344.1	lcl|NZ_CP014344.1_prot_WP_002776169.1_509	Chromosome	none	510351	510737	VFG001910(gb|NP_281733) (fliS) flagellar protein FliS [Flagella (VF0114)] [Campylobacter jejuni subsp. jejuni NCTC 11168]
Campylobacter_jejuni	000385	GCF_001587015.1_ASM158701v1	NZ_CP014744.1	lcl|NZ_CP014744.1_prot_WP_002776169.1_513	Chromosome	none	505923	506309	VFG001910(gb|NP_281733) (fliS) flagellar protein FliS [Flagella (VF0114)] [Campylobacter jejuni subsp. jejuni NCTC 11168]
Campylobacter_jejuni	000385	GCF_001587035.1_ASM158703v1	NZ_CP014742.1	lcl|NZ_CP014742.1_prot_WP_002776169.1_678	Chromosome	none	661255	661641	VFG001910(gb|NP_281733) (fliS) flagellar protein FliS [Flagella (VF0114)] [Campylobacter jejuni subsp. jejuni NCTC 11168]
Campylobacter_jejuni	000385	GCF_001686905.1_ASM168690v1	NZ_CP015209.1	lcl|NZ_CP015209.1_prot_WP_002856740.1_503	Chromosome	none	509886	510272	VFG001910(gb|NP_281733) (fliS) flagellar protein FliS [Flagella (VF0114)] [Campylobacter jejuni subsp. jejuni NCTC 11168]
Campylobacter_jejuni	000385	GCF_001717625.1_ASM171762v1	NZ_CP017029.1	lcl|NZ_CP017029.1_prot_WP_002869304.1_491	Chromosome	none	495519	495905	VFG001910(gb|NP_281733) (fliS) flagellar protein FliS [Flagella (VF0114)] [Campylobacter jejuni subsp. jejuni NCTC 11168]
Campylobacter_jejuni	000385	GCF_001721945.1_ASM172194v1	NZ_CP017031.1	lcl|NZ_CP017031.1_prot_WP_002776169.1_518	Chromosome	none	513904	514290	VFG001910(gb|NP_281733) (fliS) flagellar protein FliS [Flagella (VF0114)] [Campylobacter jejuni subsp. jejuni NCTC 11168]
Campylobacter_jejuni	000385	GCF_001721965.1_ASM172196v1	NZ_CP017032.1	lcl|NZ_CP017032.1_prot_WP_002776169.1_508	Chromosome	none	513735	514121	VFG001910(gb|NP_281733) (fliS) flagellar protein FliS [Flagella (VF0114)] [Campylobacter jejuni subsp. jejuni NCTC 11168]
Campylobacter_jejuni	000385	GCF_001721985.1_ASM172198v1	NZ_CP017033.1	lcl|NZ_CP017033.1_prot_WP_002776169.1_619	Chromosome	none	580950	581336	VFG001910(gb|NP_281733) (fliS) flagellar protein FliS [Flagella (VF0114)] [Campylobacter jejuni subsp. jejuni NCTC 11168]
Campylobacter_jejuni	000385	GCF_001767215.1_ASM176721v1	NZ_CP017456.1	lcl|NZ_CP017456.1_prot_WP_002856740.1_503	Chromosome	none	511268	511654	VFG001910(gb|NP_281733) (fliS) flagellar protein FliS [Flagella (VF0114)] [Campylobacter jejuni subsp. jejuni NCTC 11168]
Campylobacter_jejuni	000385	GCF_001865395.1_ASM186539v1	NZ_CP017862.1	lcl|NZ_CP017862.1_prot_WP_002776169.1_789	Chromosome	none	750534	750920	VFG001910(gb|NP_281733) (fliS) flagellar protein FliS [Flagella (VF0114)] [Campylobacter jejuni subsp. jejuni NCTC 11168]
Campylobacter_jejuni	000385	GCF_001865415.1_ASM186541v1	NZ_CP017860.1	lcl|NZ_CP017860.1_prot_WP_002776169.1_551	Chromosome	none	517985	518371	VFG001910(gb|NP_281733) (fliS) flagellar protein FliS [Flagella (VF0114)] [Campylobacter jejuni subsp. jejuni NCTC 11168]
Campylobacter_jejuni	000385	GCF_001865435.1_ASM186543v1	NZ_CP017863.1	lcl|NZ_CP017863.1_prot_WP_002776169.1_477	Chromosome	none	455099	455485	VFG001910(gb|NP_281733) (fliS) flagellar protein FliS [Flagella (VF0114)] [Campylobacter jejuni subsp. jejuni NCTC 11168]
Campylobacter_jejuni	000385	GCF_001865595.1_ASM186559v1	NZ_CP007749.1	lcl|NZ_CP007749.1_prot_WP_002776169.1_499	Chromosome	none	500992	501378	VFG001910(gb|NP_281733) (fliS) flagellar protein FliS [Flagella (VF0114)] [Campylobacter jejuni subsp. jejuni NCTC 11168]
Campylobacter_jejuni	000385	GCF_001870085.1_ASM187008v1	NZ_CP017859.1	lcl|NZ_CP017859.1_prot_WP_002776169.1_554	Chromosome	none	510169	510555	VFG001910(gb|NP_281733) (fliS) flagellar protein FliS [Flagella (VF0114)] [Campylobacter jejuni subsp. jejuni NCTC 11168]
Campylobacter_jejuni	000385	GCF_001870105.1_ASM187010v1	NZ_CP017856.1	lcl|NZ_CP017856.1_prot_WP_002776169.1_552	Chromosome	none	514504	514890	VFG001910(gb|NP_281733) (fliS) flagellar protein FliS [Flagella (VF0114)] [Campylobacter jejuni subsp. jejuni NCTC 11168]
Campylobacter_jejuni	000385	GCF_001951235.1_ASM195123v1	NZ_CP007188.1	lcl|NZ_CP007188.1_prot_WP_002776169.1_624	Chromosome	none	584245	584631	VFG001910(gb|NP_281733) (fliS) flagellar protein FliS [Flagella (VF0114)] [Campylobacter jejuni subsp. jejuni NCTC 11168]
Campylobacter_jejuni	000385	GCF_001951255.1_ASM195125v1	NZ_CP007189.1	lcl|NZ_CP007189.1_prot_WP_002854990.1_505	Chromosome	none	513816	514202	VFG001910(gb|NP_281733) (fliS) flagellar protein FliS [Flagella (VF0114)] [Campylobacter jejuni subsp. jejuni NCTC 11168]
Campylobacter_jejuni	000385	GCF_001951275.1_ASM195127v1	NZ_CP007190.1	lcl|NZ_CP007190.1_prot_WP_002854990.1_505	Chromosome	none	513815	514201	VFG001910(gb|NP_281733) (fliS) flagellar protein FliS [Flagella (VF0114)] [Campylobacter jejuni subsp. jejuni NCTC 11168]
Campylobacter_jejuni	000385	GCF_001951295.1_ASM195129v1	NZ_CP007191.1	lcl|NZ_CP007191.1_prot_WP_002776169.1_519	Chromosome	none	512696	513082	VFG001910(gb|NP_281733) (fliS) flagellar protein FliS [Flagella (VF0114)] [Campylobacter jejuni subsp. jejuni NCTC 11168]
Campylobacter_jejuni	000385	GCF_001951315.1_ASM195131v1	NZ_CP007192.1	lcl|NZ_CP007192.1_prot_WP_002776169.1_519	Chromosome	none	512697	513083	VFG001910(gb|NP_281733) (fliS) flagellar protein FliS [Flagella (VF0114)] [Campylobacter jejuni subsp. jejuni NCTC 11168]
Campylobacter_jejuni	000385	GCF_001951335.1_ASM195133v1	NZ_CP007193.1	lcl|NZ_CP007193.1_prot_WP_002776169.1_519	Chromosome	none	512696	513082	VFG001910(gb|NP_281733) (fliS) flagellar protein FliS [Flagella (VF0114)] [Campylobacter jejuni subsp. jejuni NCTC 11168]
Campylobacter_jejuni	000385	GCF_002024325.1_ASM202432v1	NZ_CP019965.1	lcl|NZ_CP019965.1_prot_WP_002776169.1_508	Chromosome	none	520424	520810	VFG001910(gb|NP_281733) (fliS) flagellar protein FliS [Flagella (VF0114)] [Campylobacter jejuni subsp. jejuni NCTC 11168]
Campylobacter_jejuni	000385	GCF_002028305.1_ASM202830v1	NZ_CP020045.1	lcl|NZ_CP020045.1_prot_WP_002776169.1_508	Chromosome	none	522082	522468	VFG001910(gb|NP_281733) (fliS) flagellar protein FliS [Flagella (VF0114)] [Campylobacter jejuni subsp. jejuni NCTC 11168]
Campylobacter_jejuni	000385	GCF_002101355.1_ASM210135v1	NZ_CP020776.1	lcl|NZ_CP020776.1_prot_WP_002776169.1_524	Chromosome	none	517045	517431	VFG001910(gb|NP_281733) (fliS) flagellar protein FliS [Flagella (VF0114)] [Campylobacter jejuni subsp. jejuni NCTC 11168]
Campylobacter_jejuni	000385	GCF_002209025.1_ASM220902v1	NZ_CP022077.1	lcl|NZ_CP022077.1_prot_WP_002776169.1_1024	Chromosome	none	1046597	1046983	VFG001910(gb|NP_281733) (fliS) flagellar protein FliS [Flagella (VF0114)] [Campylobacter jejuni subsp. jejuni NCTC 11168]
Campylobacter_jejuni	000385	GCF_002209045.1_ASM220904v1	NZ_CP022079.1	lcl|NZ_CP022079.1_prot_WP_002776169.1_517	Chromosome	none	507068	507454	VFG001910(gb|NP_281733) (fliS) flagellar protein FliS [Flagella (VF0114)] [Campylobacter jejuni subsp. jejuni NCTC 11168]
Campylobacter_jejuni	000385	GCF_002209065.1_ASM220906v1	NZ_CP022080.1	lcl|NZ_CP022080.1_prot_WP_002854990.1_970	Chromosome	none	992721	993107	VFG001910(gb|NP_281733) (fliS) flagellar protein FliS [Flagella (VF0114)] [Campylobacter jejuni subsp. jejuni NCTC 11168]
Campylobacter_jejuni	000385	GCF_002214785.1_ASM221478v1	NZ_CP017229.1	lcl|NZ_CP017229.1_prot_WP_002856740.1_503	Chromosome	none	510088	510474	VFG001910(gb|NP_281733) (fliS) flagellar protein FliS [Flagella (VF0114)] [Campylobacter jejuni subsp. jejuni NCTC 11168]
Campylobacter_jejuni	000385	GCF_002224325.1_ASM222432v1	NZ_CP022439.1	lcl|NZ_CP022439.1_prot_WP_002776169.1_520	Chromosome	none	512486	512872	VFG001910(gb|NP_281733) (fliS) flagellar protein FliS [Flagella (VF0114)] [Campylobacter jejuni subsp. jejuni NCTC 11168]
Campylobacter_jejuni	000385	GCF_002224385.1_ASM222438v1	NZ_CP022440.1	lcl|NZ_CP022440.1_prot_WP_002869304.1_503	Chromosome	none	509850	510236	VFG001910(gb|NP_281733) (fliS) flagellar protein FliS [Flagella (VF0114)] [Campylobacter jejuni subsp. jejuni NCTC 11168]
Campylobacter_jejuni	000385	GCF_002234455.1_ASM223445v1	NZ_CP022470.1	lcl|NZ_CP022470.1_prot_WP_002854990.1_495	Chromosome	none	497929	498315	VFG001910(gb|NP_281733) (fliS) flagellar protein FliS [Flagella (VF0114)] [Campylobacter jejuni subsp. jejuni NCTC 11168]
Campylobacter_jejuni	000385	GCF_002407125.1_ASM240712v1	NZ_CP023543.1	lcl|NZ_CP023543.1_prot_WP_002776169.1_95	Chromosome	none	93910	94296	VFG001910(gb|NP_281733) (fliS) flagellar protein FliS [Flagella (VF0114)] [Campylobacter jejuni subsp. jejuni NCTC 11168]
Campylobacter_jejuni	000385	GCF_002587105.1_ASM258710v1	NZ_CP023867.1	lcl|NZ_CP023867.1_prot_WP_002776169.1_136	Chromosome	none	115101	115487	VFG001910(gb|NP_281733) (fliS) flagellar protein FliS [Flagella (VF0114)] [Campylobacter jejuni subsp. jejuni NCTC 11168]
Campylobacter_jejuni	000385	GCF_002587225.1_ASM258722v1	NZ_CP023866.1	lcl|NZ_CP023866.1_prot_WP_002776169.1_976	Chromosome	none	932800	933186	VFG001910(gb|NP_281733) (fliS) flagellar protein FliS [Flagella (VF0114)] [Campylobacter jejuni subsp. jejuni NCTC 11168]
Campylobacter_jejuni	000385	GCF_003030185.1_ASM303018v1	NZ_CP028185.1	lcl|NZ_CP028185.1_prot_WP_002776169.1_1033	Chromosome	none	1005277	1005663	VFG001910(gb|NP_281733) (fliS) flagellar protein FliS [Flagella (VF0114)] [Campylobacter jejuni subsp. jejuni NCTC 11168]
Campylobacter_jejuni	000385	GCF_003060725.1_ASM306072v1	NZ_CP028909.1	lcl|NZ_CP028909.1_prot_WP_002776169.1_520	Chromosome	none	511897	512283	VFG001910(gb|NP_281733) (fliS) flagellar protein FliS [Flagella (VF0114)] [Campylobacter jejuni subsp. jejuni NCTC 11168]
Campylobacter_jejuni	000385	GCF_003060745.1_ASM306074v1	NZ_CP028910.1	lcl|NZ_CP028910.1_prot_WP_002776169.1_519	Chromosome	none	512658	513044	VFG001910(gb|NP_281733) (fliS) flagellar protein FliS [Flagella (VF0114)] [Campylobacter jejuni subsp. jejuni NCTC 11168]
Campylobacter_jejuni	000385	GCF_003060765.1_ASM306076v1	NZ_CP028911.1	lcl|NZ_CP028911.1_prot_WP_002776169.1_508	Chromosome	none	522081	522467	VFG001910(gb|NP_281733) (fliS) flagellar protein FliS [Flagella (VF0114)] [Campylobacter jejuni subsp. jejuni NCTC 11168]
Campylobacter_jejuni	000385	GCF_003060785.1_ASM306078v1	NZ_CP028912.1	lcl|NZ_CP028912.1_prot_WP_002776169.1_515	Chromosome	none	511244	511630	VFG001910(gb|NP_281733) (fliS) flagellar protein FliS [Flagella (VF0114)] [Campylobacter jejuni subsp. jejuni NCTC 11168]
Campylobacter_jejuni	000385	GCF_003368045.1_ASM336804v1	NZ_CP012206.1	lcl|NZ_CP012206.1_prot_WP_002854990.1_474	Chromosome	none	462026	462412	VFG001910(gb|NP_281733) (fliS) flagellar protein FliS [Flagella (VF0114)] [Campylobacter jejuni subsp. jejuni NCTC 11168]
Campylobacter_jejuni	000385	GCF_003368065.1_ASM336806v1	NZ_CP012210.1	lcl|NZ_CP012210.1_prot_WP_002776169.1_411	Chromosome	none	386356	386742	VFG001910(gb|NP_281733) (fliS) flagellar protein FliS [Flagella (VF0114)] [Campylobacter jejuni subsp. jejuni NCTC 11168]
Campylobacter_jejuni	000385	GCF_003368085.1_ASM336808v1	NZ_CP012211.1	lcl|NZ_CP012211.1_prot_WP_002854990.1_482	Chromosome	none	472782	473168	VFG001910(gb|NP_281733) (fliS) flagellar protein FliS [Flagella (VF0114)] [Campylobacter jejuni subsp. jejuni NCTC 11168]
Campylobacter_jejuni	000385	GCF_003368105.1_ASM336810v1	NZ_CP012212.1	lcl|NZ_CP012212.1_prot_WP_002861271.1_497	Chromosome	none	475461	475847	VFG001910(gb|NP_281733) (fliS) flagellar protein FliS [Flagella (VF0114)] [Campylobacter jejuni subsp. jejuni NCTC 11168]
Campylobacter_jejuni	000385	GCF_003368125.1_ASM336812v1	NZ_CP012213.1	lcl|NZ_CP012213.1_prot_WP_002776169.1_466	Chromosome	none	442845	443231	VFG001910(gb|NP_281733) (fliS) flagellar protein FliS [Flagella (VF0114)] [Campylobacter jejuni subsp. jejuni NCTC 11168]
Campylobacter_jejuni	000385	GCF_003368145.1_ASM336814v1	NZ_CP012214.1	lcl|NZ_CP012214.1_prot_WP_002776169.1_486	Chromosome	none	464290	464676	VFG001910(gb|NP_281733) (fliS) flagellar protein FliS [Flagella (VF0114)] [Campylobacter jejuni subsp. jejuni NCTC 11168]
Campylobacter_jejuni	000385	GCF_003368165.1_ASM336816v1	NZ_CP012216.1	lcl|NZ_CP012216.1_prot_WP_002776169.1_913	Chromosome	none	896014	896400	VFG001910(gb|NP_281733) (fliS) flagellar protein FliS [Flagella (VF0114)] [Campylobacter jejuni subsp. jejuni NCTC 11168]
Campylobacter_jejuni	000385	GCF_003368185.1_ASM336818v1	NZ_CP012217.1	lcl|NZ_CP012217.1_prot_WP_002776169.1_725	Chromosome	none	688819	689205	VFG001910(gb|NP_281733) (fliS) flagellar protein FliS [Flagella (VF0114)] [Campylobacter jejuni subsp. jejuni NCTC 11168]
Campylobacter_jejuni	000385	GCF_003368205.1_ASM336820v1	NZ_CP012220.1	lcl|NZ_CP012220.1_prot_WP_002776169.1_463	Chromosome	none	444495	444881	VFG001910(gb|NP_281733) (fliS) flagellar protein FliS [Flagella (VF0114)] [Campylobacter jejuni subsp. jejuni NCTC 11168]
Campylobacter_jejuni	000385	GCF_003368225.1_ASM336822v1	NZ_CP012221.1	lcl|NZ_CP012221.1_prot_WP_002869304.1_541	Chromosome	none	497141	497527	VFG001910(gb|NP_281733) (fliS) flagellar protein FliS [Flagella (VF0114)] [Campylobacter jejuni subsp. jejuni NCTC 11168]
Campylobacter_jejuni	000385	GCF_003368245.1_ASM336824v1	NZ_CP012224.1	lcl|NZ_CP012224.1_prot_WP_002869304.1_484	Chromosome	none	468208	468594	VFG001910(gb|NP_281733) (fliS) flagellar protein FliS [Flagella (VF0114)] [Campylobacter jejuni subsp. jejuni NCTC 11168]
Campylobacter_jejuni	000385	GCF_003574945.1_ASM357494v1	NZ_CP032316.1	lcl|NZ_CP032316.1_prot_WP_002776169.1_954	Chromosome	none	870543	870929	VFG001910(gb|NP_281733) (fliS) flagellar protein FliS [Flagella (VF0114)] [Campylobacter jejuni subsp. jejuni NCTC 11168]
Campylobacter_jejuni	000385	GCF_003950275.1_ASM395027v1	NZ_CP034393.1	lcl|NZ_CP034393.1_prot_WP_002776169.1_516	Chromosome	none	510495	510881	VFG001910(gb|NP_281733) (fliS) flagellar protein FliS [Flagella (VF0114)] [Campylobacter jejuni subsp. jejuni NCTC 11168]
Campylobacter_jejuni	000385	GCF_003971585.1_ASM397158v1	NZ_CP028372.1	lcl|NZ_CP028372.1_prot_WP_002776169.1_576	Chromosome	none	553521	553907	VFG001910(gb|NP_281733) (fliS) flagellar protein FliS [Flagella (VF0114)] [Campylobacter jejuni subsp. jejuni NCTC 11168]
Campylobacter_jejuni	000385	GCF_004328905.1_ASM432890v1	NZ_CP028933.1	lcl|NZ_CP028933.1_prot_WP_002776169.1_512	Chromosome	none	511243	511629	VFG001910(gb|NP_281733) (fliS) flagellar protein FliS [Flagella (VF0114)] [Campylobacter jejuni subsp. jejuni NCTC 11168]
Campylobacter_jejuni	000385	GCF_004924295.1_ASM492429v1	NZ_CP032522.1	lcl|NZ_CP032522.1_prot_WP_002776169.1_506	Chromosome	none	504471	504857	VFG001910(gb|NP_281733) (fliS) flagellar protein FliS [Flagella (VF0114)] [Campylobacter jejuni subsp. jejuni NCTC 11168]
Campylobacter_jejuni	000385	GCF_007107025.1_ASM710702v1	NZ_CP041584.1	lcl|NZ_CP041584.1_prot_WP_002776169.1_499	Chromosome	none	498937	499323	VFG001910(gb|NP_281733) (fliS) flagellar protein FliS [Flagella (VF0114)] [Campylobacter jejuni subsp. jejuni NCTC 11168]
Campylobacter_jejuni	000385	GCF_008386335.1_ASM838633v1	NZ_CP043763.1	lcl|NZ_CP043763.1_prot_WP_002776169.1_520	Chromosome	none	517766	518152	VFG001910(gb|NP_281733) (fliS) flagellar protein FliS [Flagella (VF0114)] [Campylobacter jejuni subsp. jejuni NCTC 11168]
Campylobacter_jejuni	000385	GCF_008727335.1_ASM872733v1	NZ_CP044162.1	lcl|NZ_CP044162.1_prot_WP_002776169.1_1083	Chromosome	none	1062522	1062908	VFG001910(gb|NP_281733) (fliS) flagellar protein FliS [Flagella (VF0114)] [Campylobacter jejuni subsp. jejuni NCTC 11168]
Campylobacter_jejuni	000385	GCF_008727415.1_ASM872741v1	NZ_CP044167.1	lcl|NZ_CP044167.1_prot_WP_002776169.1_1213	Chromosome	none	1217024	1217410	VFG001910(gb|NP_281733) (fliS) flagellar protein FliS [Flagella (VF0114)] [Campylobacter jejuni subsp. jejuni NCTC 11168]
Campylobacter_jejuni	000385	GCF_008727435.1_ASM872743v1	NZ_CP044169.1	lcl|NZ_CP044169.1_prot_WP_002776169.1_1315	Chromosome	none	1337507	1337893	VFG001910(gb|NP_281733) (fliS) flagellar protein FliS [Flagella (VF0114)] [Campylobacter jejuni subsp. jejuni NCTC 11168]
Campylobacter_jejuni	000385	GCF_008727455.1_ASM872745v1	NZ_CP044171.1	lcl|NZ_CP044171.1_prot_WP_002854990.1_1083	Chromosome	none	1081759	1082145	VFG001910(gb|NP_281733) (fliS) flagellar protein FliS [Flagella (VF0114)] [Campylobacter jejuni subsp. jejuni NCTC 11168]
Campylobacter_jejuni	000385	GCF_009498375.1_ASM949837v1	NZ_CP045048.1	lcl|NZ_CP045048.1_prot_WP_002776169.1_635	Chromosome	none	596595	596981	VFG001910(gb|NP_281733) (fliS) flagellar protein FliS [Flagella (VF0114)] [Campylobacter jejuni subsp. jejuni NCTC 11168]
Campylobacter_jejuni	000385	GCF_009649035.1_ASM964903v1	NZ_CP045789.1	lcl|NZ_CP045789.1_prot_WP_002776169.1_94	Chromosome	none	93910	94296	VFG001910(gb|NP_281733) (fliS) flagellar protein FliS [Flagella (VF0114)] [Campylobacter jejuni subsp. jejuni NCTC 11168]
Campylobacter_jejuni	000385	GCF_012220765.1_ASM1222076v1	NZ_CP048771.1	lcl|NZ_CP048771.1_prot_WP_002776169.1_566	Chromosome	none	541941	542327	VFG001910(gb|NP_281733) (fliS) flagellar protein FliS [Flagella (VF0114)] [Campylobacter jejuni subsp. jejuni NCTC 11168]
Campylobacter_jejuni	000385	GCF_012220945.1_ASM1222094v1	NZ_CP048756.1	lcl|NZ_CP048756.1_prot_WP_002776169.1_1486	Chromosome	none	1470472	1470858	VFG001910(gb|NP_281733) (fliS) flagellar protein FliS [Flagella (VF0114)] [Campylobacter jejuni subsp. jejuni NCTC 11168]
Campylobacter_jejuni	000385	GCF_012224585.1_ASM1222458v1	NZ_CP048760.1	lcl|NZ_CP048760.1_prot_WP_002776169.1_504	Chromosome	none	499011	499397	VFG001910(gb|NP_281733) (fliS) flagellar protein FliS [Flagella (VF0114)] [Campylobacter jejuni subsp. jejuni NCTC 11168]
Campylobacter_jejuni	000385	GCF_012224765.1_ASM1222476v1	NZ_CP048761.1	lcl|NZ_CP048761.1_prot_WP_002776169.1_556	Chromosome	none	539059	539445	VFG001910(gb|NP_281733) (fliS) flagellar protein FliS [Flagella (VF0114)] [Campylobacter jejuni subsp. jejuni NCTC 11168]
Campylobacter_jejuni	000385	GCF_012224905.1_ASM1222490v1	NZ_CP048763.1	lcl|NZ_CP048763.1_prot_WP_002776169.1_550	Chromosome	none	535914	536300	VFG001910(gb|NP_281733) (fliS) flagellar protein FliS [Flagella (VF0114)] [Campylobacter jejuni subsp. jejuni NCTC 11168]
Campylobacter_jejuni	000385	GCF_012225065.1_ASM1222506v1	NZ_CP048764.1	lcl|NZ_CP048764.1_prot_WP_002776169.1_550	Chromosome	none	535914	536300	VFG001910(gb|NP_281733) (fliS) flagellar protein FliS [Flagella (VF0114)] [Campylobacter jejuni subsp. jejuni NCTC 11168]
Campylobacter_jejuni	000385	GCF_012225225.1_ASM1222522v1	NZ_CP048765.1	lcl|NZ_CP048765.1_prot_WP_002776169.1_502	Chromosome	none	496678	497064	VFG001910(gb|NP_281733) (fliS) flagellar protein FliS [Flagella (VF0114)] [Campylobacter jejuni subsp. jejuni NCTC 11168]
Campylobacter_jejuni	000385	GCF_012225445.1_ASM1222544v1	NZ_CP048767.1	lcl|NZ_CP048767.1_prot_WP_002776169.1_501	Chromosome	none	496686	497072	VFG001910(gb|NP_281733) (fliS) flagellar protein FliS [Flagella (VF0114)] [Campylobacter jejuni subsp. jejuni NCTC 11168]
Campylobacter_jejuni	000385	GCF_012225685.1_ASM1222568v1	NZ_CP048769.1	lcl|NZ_CP048769.1_prot_WP_002776169.1_501	Chromosome	none	496685	497071	VFG001910(gb|NP_281733) (fliS) flagellar protein FliS [Flagella (VF0114)] [Campylobacter jejuni subsp. jejuni NCTC 11168]
Campylobacter_jejuni	000385	GCF_013177475.1_ASM1317747v1	NZ_CP053659.1	lcl|NZ_CP053659.1_prot_WP_002776169.1_518	Chromosome	none	513019	513405	VFG001910(gb|NP_281733) (fliS) flagellar protein FliS [Flagella (VF0114)] [Campylobacter jejuni subsp. jejuni NCTC 11168]
Campylobacter_jejuni	000385	GCF_013389555.1_ASM1338955v1	NZ_CP058293.1	lcl|NZ_CP058293.1_prot_WP_002869304.1_509	Chromosome	none	515716	516102	VFG001910(gb|NP_281733) (fliS) flagellar protein FliS [Flagella (VF0114)] [Campylobacter jejuni subsp. jejuni NCTC 11168]
Campylobacter_jejuni	000385	GCF_013389575.1_ASM1338957v1	NZ_CP058299.1	lcl|NZ_CP058299.1_prot_WP_002776169.1_503	Chromosome	none	506103	506489	VFG001910(gb|NP_281733) (fliS) flagellar protein FliS [Flagella (VF0114)] [Campylobacter jejuni subsp. jejuni NCTC 11168]
Campylobacter_jejuni	000385	GCF_013393785.1_ASM1339378v1	NZ_CP040015.1	lcl|NZ_CP040015.1_prot_WP_002776169.1_559	Chromosome	none	545527	545913	VFG001910(gb|NP_281733) (fliS) flagellar protein FliS [Flagella (VF0114)] [Campylobacter jejuni subsp. jejuni NCTC 11168]
Campylobacter_jejuni	000385	GCF_013393805.1_ASM1339380v1	NZ_CP040016.1	lcl|NZ_CP040016.1_prot_WP_002776169.1_571	Chromosome	none	545272	545658	VFG001910(gb|NP_281733) (fliS) flagellar protein FliS [Flagella (VF0114)] [Campylobacter jejuni subsp. jejuni NCTC 11168]
Campylobacter_jejuni	000385	GCF_013465595.1_ASM1346559v1	NZ_CP059157.1	lcl|NZ_CP059157.1_prot_WP_002854990.1_508	Chromosome	none	508325	508711	VFG001910(gb|NP_281733) (fliS) flagellar protein FliS [Flagella (VF0114)] [Campylobacter jejuni subsp. jejuni NCTC 11168]
Campylobacter_jejuni	000385	GCF_013465795.1_ASM1346579v1	NZ_CP059158.1	lcl|NZ_CP059158.1_prot_WP_002854990.1_508	Chromosome	none	508325	508711	VFG001910(gb|NP_281733) (fliS) flagellar protein FliS [Flagella (VF0114)] [Campylobacter jejuni subsp. jejuni NCTC 11168]
Campylobacter_jejuni	000385	GCF_013466015.1_ASM1346601v1	NZ_CP059159.1	lcl|NZ_CP059159.1_prot_WP_002854990.1_508	Chromosome	none	508325	508711	VFG001910(gb|NP_281733) (fliS) flagellar protein FliS [Flagella (VF0114)] [Campylobacter jejuni subsp. jejuni NCTC 11168]
Campylobacter_jejuni	000385	GCF_013466235.1_ASM1346623v1	NZ_CP059160.1	lcl|NZ_CP059160.1_prot_WP_002854990.1_508	Chromosome	none	508324	508710	VFG001910(gb|NP_281733) (fliS) flagellar protein FliS [Flagella (VF0114)] [Campylobacter jejuni subsp. jejuni NCTC 11168]
Campylobacter_jejuni	000385	GCF_014082005.1_ASM1408200v1	NZ_CP059709.1	lcl|NZ_CP059709.1_prot_WP_002776169.1_975	Chromosome	none	959097	959483	VFG001910(gb|NP_281733) (fliS) flagellar protein FliS [Flagella (VF0114)] [Campylobacter jejuni subsp. jejuni NCTC 11168]
Campylobacter_jejuni	000385	GCF_014151305.1_ASM1415130v1	NZ_CP059964.1	lcl|NZ_CP059964.1_prot_WP_002776169.1_456	Chromosome	none	442255	442641	VFG001910(gb|NP_281733) (fliS) flagellar protein FliS [Flagella (VF0114)] [Campylobacter jejuni subsp. jejuni NCTC 11168]
Campylobacter_jejuni	000385	GCF_014151465.1_ASM1415146v1	NZ_CP059972.1	lcl|NZ_CP059972.1_prot_WP_002776169.1_694	Chromosome	none	678431	678817	VFG001910(gb|NP_281733) (fliS) flagellar protein FliS [Flagella (VF0114)] [Campylobacter jejuni subsp. jejuni NCTC 11168]
Campylobacter_jejuni	000385	GCF_014151665.1_ASM1415166v1	NZ_CP059965.1	lcl|NZ_CP059965.1_prot_WP_002776169.1_1127	Chromosome	none	1100384	1100770	VFG001910(gb|NP_281733) (fliS) flagellar protein FliS [Flagella (VF0114)] [Campylobacter jejuni subsp. jejuni NCTC 11168]
Campylobacter_jejuni	000385	GCF_014151825.1_ASM1415182v1	NZ_CP059966.1	lcl|NZ_CP059966.1_prot_WP_002776169.1_229	Chromosome	none	225814	226200	VFG001910(gb|NP_281733) (fliS) flagellar protein FliS [Flagella (VF0114)] [Campylobacter jejuni subsp. jejuni NCTC 11168]
Campylobacter_jejuni	000385	GCF_014151925.1_ASM1415192v1	NZ_CP059967.1	lcl|NZ_CP059967.1_prot_WP_002776169.1_333	Chromosome	none	306699	307085	VFG001910(gb|NP_281733) (fliS) flagellar protein FliS [Flagella (VF0114)] [Campylobacter jejuni subsp. jejuni NCTC 11168]
Campylobacter_jejuni	000385	GCF_014152105.1_ASM1415210v1	NZ_CP059968.1	lcl|NZ_CP059968.1_prot_WP_002776169.1_455	Chromosome	none	459538	459924	VFG001910(gb|NP_281733) (fliS) flagellar protein FliS [Flagella (VF0114)] [Campylobacter jejuni subsp. jejuni NCTC 11168]
Campylobacter_jejuni	000385	GCF_014152305.1_ASM1415230v1	NZ_CP059969.1	lcl|NZ_CP059969.1_prot_WP_002776169.1_1023	Chromosome	none	1003549	1003935	VFG001910(gb|NP_281733) (fliS) flagellar protein FliS [Flagella (VF0114)] [Campylobacter jejuni subsp. jejuni NCTC 11168]
Campylobacter_jejuni	000385	GCF_014152385.1_ASM1415238v1	NZ_CP059970.1	lcl|NZ_CP059970.1_prot_WP_002776169.1_1019	Chromosome	none	1004225	1004611	VFG001910(gb|NP_281733) (fliS) flagellar protein FliS [Flagella (VF0114)] [Campylobacter jejuni subsp. jejuni NCTC 11168]
Campylobacter_jejuni	000385	GCF_014152565.1_ASM1415256v1	NZ_CP059971.1	lcl|NZ_CP059971.1_prot_WP_002776169.1_467	Chromosome	none	456625	457011	VFG001910(gb|NP_281733) (fliS) flagellar protein FliS [Flagella (VF0114)] [Campylobacter jejuni subsp. jejuni NCTC 11168]
Campylobacter_jejuni	000385	GCF_015245165.1_ASM1524516v1	NZ_CP063357.1	lcl|NZ_CP063357.1_prot_WP_002869304.1_497	Chromosome	none	500334	500720	VFG001910(gb|NP_281733) (fliS) flagellar protein FliS [Flagella (VF0114)] [Campylobacter jejuni subsp. jejuni NCTC 11168]
Campylobacter_jejuni	000385	GCF_016350125.1_ASM1635012v1	NZ_CP066242.1	lcl|NZ_CP066242.1_prot_WP_002776169.1_626	Chromosome	none	590898	591284	VFG001910(gb|NP_281733) (fliS) flagellar protein FliS [Flagella (VF0114)] [Campylobacter jejuni subsp. jejuni NCTC 11168]
Campylobacter_jejuni	000385	GCF_016458845.1_ASM1645884v1	NZ_CP066746.1	lcl|NZ_CP066746.1_prot_WP_002856740.1_502	Chromosome	none	509883	510269	VFG001910(gb|NP_281733) (fliS) flagellar protein FliS [Flagella (VF0114)] [Campylobacter jejuni subsp. jejuni NCTC 11168]
Campylobacter_jejuni	000385	GCF_016458865.1_ASM1645886v1	NZ_CP066745.1	lcl|NZ_CP066745.1_prot_WP_002776169.1_526	Chromosome	none	523566	523952	VFG001910(gb|NP_281733) (fliS) flagellar protein FliS [Flagella (VF0114)] [Campylobacter jejuni subsp. jejuni NCTC 11168]
Campylobacter_jejuni	000385	GCF_016600925.1_ASM1660092v1	NZ_CP066241.1	lcl|NZ_CP066241.1_prot_WP_002776169.1_624	Chromosome	none	590909	591295	VFG001910(gb|NP_281733) (fliS) flagellar protein FliS [Flagella (VF0114)] [Campylobacter jejuni subsp. jejuni NCTC 11168]
Campylobacter_jejuni	000385	GCF_017351955.1_ASM1735195v1	NZ_CP071459.1	lcl|NZ_CP071459.1_prot_WP_002776169.1_519	Chromosome	none	512909	513295	VFG001910(gb|NP_281733) (fliS) flagellar protein FliS [Flagella (VF0114)] [Campylobacter jejuni subsp. jejuni NCTC 11168]
Campylobacter_jejuni	000385	GCF_017352015.1_ASM1735201v1	NZ_CP071460.1	lcl|NZ_CP071460.1_prot_WP_002776169.1_520	Chromosome	none	513363	513749	VFG001910(gb|NP_281733) (fliS) flagellar protein FliS [Flagella (VF0114)] [Campylobacter jejuni subsp. jejuni NCTC 11168]
Campylobacter_jejuni	000385	GCF_017356685.1_ASM1735668v1	NZ_CP071519.1	lcl|NZ_CP071519.1_prot_WP_002856740.1_503	Chromosome	none	509870	510256	VFG001910(gb|NP_281733) (fliS) flagellar protein FliS [Flagella (VF0114)] [Campylobacter jejuni subsp. jejuni NCTC 11168]
Campylobacter_jejuni	000385	GCF_017356745.1_ASM1735674v1	NZ_CP071574.1	lcl|NZ_CP071574.1_prot_WP_002856740.1_507	Chromosome	none	514989	515375	VFG001910(gb|NP_281733) (fliS) flagellar protein FliS [Flagella (VF0114)] [Campylobacter jejuni subsp. jejuni NCTC 11168]
Campylobacter_jejuni	000385	GCF_017356765.1_ASM1735676v1	NZ_CP071575.1	lcl|NZ_CP071575.1_prot_WP_002856740.1_503	Chromosome	none	509968	510354	VFG001910(gb|NP_281733) (fliS) flagellar protein FliS [Flagella (VF0114)] [Campylobacter jejuni subsp. jejuni NCTC 11168]
Campylobacter_jejuni	000385	GCF_017356785.1_ASM1735678v1	NZ_CP071576.1	lcl|NZ_CP071576.1_prot_WP_002856740.1_551	Chromosome	none	549602	549988	VFG001910(gb|NP_281733) (fliS) flagellar protein FliS [Flagella (VF0114)] [Campylobacter jejuni subsp. jejuni NCTC 11168]
Campylobacter_jejuni	000385	GCF_017356805.1_ASM1735680v1	NZ_CP071579.1	lcl|NZ_CP071579.1_prot_WP_002856740.1_557	Chromosome	none	549703	550089	VFG001910(gb|NP_281733) (fliS) flagellar protein FliS [Flagella (VF0114)] [Campylobacter jejuni subsp. jejuni NCTC 11168]
Campylobacter_jejuni	000385	GCF_017356825.1_ASM1735682v1	NZ_CP071580.1	lcl|NZ_CP071580.1_prot_WP_002856740.1_500	Chromosome	none	510277	510663	VFG001910(gb|NP_281733) (fliS) flagellar protein FliS [Flagella (VF0114)] [Campylobacter jejuni subsp. jejuni NCTC 11168]
Campylobacter_jejuni	000385	GCF_017356845.1_ASM1735684v1	NZ_CP071581.1	lcl|NZ_CP071581.1_prot_WP_002856740.1_500	Chromosome	none	510277	510663	VFG001910(gb|NP_281733) (fliS) flagellar protein FliS [Flagella (VF0114)] [Campylobacter jejuni subsp. jejuni NCTC 11168]
Campylobacter_jejuni	000385	GCF_017356865.1_ASM1735686v1	NZ_CP071582.1	lcl|NZ_CP071582.1_prot_WP_002856740.1_497	Chromosome	none	507367	507753	VFG001910(gb|NP_281733) (fliS) flagellar protein FliS [Flagella (VF0114)] [Campylobacter jejuni subsp. jejuni NCTC 11168]
Campylobacter_jejuni	000385	GCF_017356885.1_ASM1735688v1	NZ_CP071583.1	lcl|NZ_CP071583.1_prot_WP_002856740.1_500	Chromosome	none	510275	510661	VFG001910(gb|NP_281733) (fliS) flagellar protein FliS [Flagella (VF0114)] [Campylobacter jejuni subsp. jejuni NCTC 11168]
Campylobacter_jejuni	000385	GCF_017356905.1_ASM1735690v1	NZ_CP071584.1	lcl|NZ_CP071584.1_prot_WP_002856740.1_500	Chromosome	none	510274	510660	VFG001910(gb|NP_281733) (fliS) flagellar protein FliS [Flagella (VF0114)] [Campylobacter jejuni subsp. jejuni NCTC 11168]
Campylobacter_jejuni	000385	GCF_017356925.1_ASM1735692v1	NZ_CP071585.1	lcl|NZ_CP071585.1_prot_WP_002776169.1_519	Chromosome	none	510713	511099	VFG001910(gb|NP_281733) (fliS) flagellar protein FliS [Flagella (VF0114)] [Campylobacter jejuni subsp. jejuni NCTC 11168]
Campylobacter_jejuni	000385	GCF_017356945.1_ASM1735694v1	NZ_CP071577.1	lcl|NZ_CP071577.1_prot_WP_002856740.1_500	Chromosome	none	510212	510598	VFG001910(gb|NP_281733) (fliS) flagellar protein FliS [Flagella (VF0114)] [Campylobacter jejuni subsp. jejuni NCTC 11168]
Campylobacter_jejuni	000385	GCF_017356965.1_ASM1735696v1	NZ_CP071578.1	lcl|NZ_CP071578.1_prot_WP_002856740.1_503	Chromosome	none	510079	510465	VFG001910(gb|NP_281733) (fliS) flagellar protein FliS [Flagella (VF0114)] [Campylobacter jejuni subsp. jejuni NCTC 11168]
Campylobacter_jejuni	000385	GCF_017357025.1_ASM1735702v1	NZ_CP071587.1	lcl|NZ_CP071587.1_prot_WP_002856740.1_502	Chromosome	none	509883	510269	VFG001910(gb|NP_281733) (fliS) flagellar protein FliS [Flagella (VF0114)] [Campylobacter jejuni subsp. jejuni NCTC 11168]
Campylobacter_jejuni	000385	GCF_017357085.1_ASM1735708v1	NZ_CP071592.1	lcl|NZ_CP071592.1_prot_WP_002776169.1_519	Chromosome	none	512738	513124	VFG001910(gb|NP_281733) (fliS) flagellar protein FliS [Flagella (VF0114)] [Campylobacter jejuni subsp. jejuni NCTC 11168]
Campylobacter_jejuni	000385	GCF_018176755.1_ASM1817675v1	NZ_CP068567.1	lcl|NZ_CP068567.1_prot_WP_002776169.1_517	Chromosome	none	511878	512264	VFG001910(gb|NP_281733) (fliS) flagellar protein FliS [Flagella (VF0114)] [Campylobacter jejuni subsp. jejuni NCTC 11168]
Campylobacter_jejuni	000385	GCF_018885125.1_ASM1888512v1	NZ_CP076507.1	lcl|NZ_CP076507.1_prot_WP_002776169.1_505	Chromosome	none	501022	501408	VFG001910(gb|NP_281733) (fliS) flagellar protein FliS [Flagella (VF0114)] [Campylobacter jejuni subsp. jejuni NCTC 11168]
Campylobacter_jejuni	000385	GCF_018885205.1_ASM1888520v1	NZ_CP076504.1	lcl|NZ_CP076504.1_prot_WP_002776169.1_499	Chromosome	none	497795	498181	VFG001910(gb|NP_281733) (fliS) flagellar protein FliS [Flagella (VF0114)] [Campylobacter jejuni subsp. jejuni NCTC 11168]
Campylobacter_jejuni	000385	GCF_018885225.1_ASM1888522v1	NZ_CP076505.1	lcl|NZ_CP076505.1_prot_WP_002776169.1_506	Chromosome	none	500811	501197	VFG001910(gb|NP_281733) (fliS) flagellar protein FliS [Flagella (VF0114)] [Campylobacter jejuni subsp. jejuni NCTC 11168]
Campylobacter_jejuni	000385	GCF_019056415.1_ASM1905641v1	NZ_CP077633.1	lcl|NZ_CP077633.1_prot_WP_002776169.1_514	Chromosome	none	505953	506339	VFG001910(gb|NP_281733) (fliS) flagellar protein FliS [Flagella (VF0114)] [Campylobacter jejuni subsp. jejuni NCTC 11168]
Campylobacter_jejuni	000385	GCF_019056455.1_ASM1905645v1	NZ_CP077635.1	lcl|NZ_CP077635.1_prot_WP_002776169.1_570	Chromosome	none	550040	550426	VFG001910(gb|NP_281733) (fliS) flagellar protein FliS [Flagella (VF0114)] [Campylobacter jejuni subsp. jejuni NCTC 11168]
Campylobacter_jejuni	000385	GCF_019754215.1_ASM1975421v1	NZ_CP081480.1	lcl|NZ_CP081480.1_prot_WP_002776169.1_518	Chromosome	none	515549	515935	VFG001910(gb|NP_281733) (fliS) flagellar protein FliS [Flagella (VF0114)] [Campylobacter jejuni subsp. jejuni NCTC 11168]
Campylobacter_jejuni	000385	GCF_900475265.1_43024_F01	NZ_LS483362.1	lcl|NZ_LS483362.1_prot_WP_002776169.1_520	Chromosome	none	512486	512872	VFG001910(gb|NP_281733) (fliS) flagellar protein FliS [Flagella (VF0114)] [Campylobacter jejuni subsp. jejuni NCTC 11168]
Campylobacter_jejuni	000385	GCF_900638165.1_56527_E01	NZ_LR134497.1	lcl|NZ_LR134497.1_prot_WP_002776169.1_512	Chromosome	none	513009	513395	VFG001910(gb|NP_281733) (fliS) flagellar protein FliS [Flagella (VF0114)] [Campylobacter jejuni subsp. jejuni NCTC 11168]
Campylobacter_jejuni	000385	GCF_900638175.1_56527_F01	NZ_LR134496.1	lcl|NZ_LR134496.1_prot_WP_002854990.1_506	Chromosome	none	506916	507302	VFG001910(gb|NP_281733) (fliS) flagellar protein FliS [Flagella (VF0114)] [Campylobacter jejuni subsp. jejuni NCTC 11168]
Campylobacter_jejuni	000385	GCF_900638185.1_56527_G01	NZ_LR134498.1	lcl|NZ_LR134498.1_prot_WP_002776169.1_197	Chromosome	none	166406	166792	VFG001910(gb|NP_281733) (fliS) flagellar protein FliS [Flagella (VF0114)] [Campylobacter jejuni subsp. jejuni NCTC 11168]
Campylobacter_jejuni	000385	GCF_900638195.1_56553_F01	NZ_LR134500.1	lcl|NZ_LR134500.1_prot_WP_002776169.1_518	Chromosome	none	512085	512471	VFG001910(gb|NP_281733) (fliS) flagellar protein FliS [Flagella (VF0114)] [Campylobacter jejuni subsp. jejuni NCTC 11168]
Campylobacter_jejuni	000385	GCF_900638205.1_56553_D01	NZ_LR134499.1	lcl|NZ_LR134499.1_prot_WP_002856740.1_498	Chromosome	none	510241	510627	VFG001910(gb|NP_281733) (fliS) flagellar protein FliS [Flagella (VF0114)] [Campylobacter jejuni subsp. jejuni NCTC 11168]
Campylobacter_jejuni	000385	GCF_900638225.1_56553_E01	NZ_LR134502.1	lcl|NZ_LR134502.1_prot_WP_002776169.1_498	Chromosome	none	506757	507143	VFG001910(gb|NP_281733) (fliS) flagellar protein FliS [Flagella (VF0114)] [Campylobacter jejuni subsp. jejuni NCTC 11168]
Campylobacter_jejuni	000385	GCF_900638235.1_56772_E02	NZ_LR134505.1	lcl|NZ_LR134505.1_prot_WP_002776169.1_519	Chromosome	none	511972	512358	VFG001910(gb|NP_281733) (fliS) flagellar protein FliS [Flagella (VF0114)] [Campylobacter jejuni subsp. jejuni NCTC 11168]
Campylobacter_jejuni	000385	GCF_900638285.1_57043_B01	NZ_LR134507.1	lcl|NZ_LR134507.1_prot_WP_002854990.1_498	Chromosome	none	506868	507254	VFG001910(gb|NP_281733) (fliS) flagellar protein FliS [Flagella (VF0114)] [Campylobacter jejuni subsp. jejuni NCTC 11168]
Campylobacter_jejuni	000385	GCF_900638365.1_57428_D01	NZ_LR134511.1	lcl|NZ_LR134511.1_prot_WP_002776169.1_521	Chromosome	none	512484	512870	VFG001910(gb|NP_281733) (fliS) flagellar protein FliS [Flagella (VF0114)] [Campylobacter jejuni subsp. jejuni NCTC 11168]
Campylobacter_jejuni	000391	GCF_000009085.1_ASM908v1	NC_002163.1	lcl|NC_002163.1_prot_YP_002343758.1_280	Chromosome	none	291175	292005	VFG001899(gb|NP_281511) (fliH) flagellar assembly protein H [Flagella (VF0114)] [Campylobacter jejuni subsp. jejuni NCTC 11168]
Campylobacter_jejuni	000391	GCF_000011865.1_ASM1186v1	NC_003912.7	lcl|NC_003912.7_prot_WP_011049658.1_347	Chromosome	none	327009	327839	VFG001899(gb|NP_281511) (fliH) flagellar assembly protein H [Flagella (VF0114)] [Campylobacter jejuni subsp. jejuni NCTC 11168]
Campylobacter_jejuni	000391	GCF_000015525.1_ASM1552v1	NC_008787.1	lcl|NC_008787.1_prot_WP_002854580.1_295	Chromosome	none	295196	296026	VFG001899(gb|NP_281511) (fliH) flagellar assembly protein H [Flagella (VF0114)] [Campylobacter jejuni subsp. jejuni NCTC 11168]
Campylobacter_jejuni	000391	GCF_000017905.1_ASM1790v1	NC_009839.1	lcl|NC_009839.1_prot_WP_002866661.1_296	Chromosome	none	301229	302059	VFG001899(gb|NP_281511) (fliH) flagellar assembly protein H [Flagella (VF0114)] [Campylobacter jejuni subsp. jejuni NCTC 11168]
Campylobacter_jejuni	000391	GCF_000025425.1_ASM2542v1	NC_017279.1	lcl|NC_017279.1_prot_WP_002858748.1_301	Chromosome	none	295843	296673	VFG001899(gb|NP_281511) (fliH) flagellar assembly protein H [Flagella (VF0114)] [Campylobacter jejuni subsp. jejuni NCTC 11168]
Campylobacter_jejuni	000391	GCF_000148705.1_ASM14870v1	NC_017280.1	lcl|NC_017280.1_prot_WP_002866661.1_286	Chromosome	none	291102	291932	VFG001899(gb|NP_281511) (fliH) flagellar assembly protein H [Flagella (VF0114)] [Campylobacter jejuni subsp. jejuni NCTC 11168]
Campylobacter_jejuni	000391	GCF_000171795.2_ASM17179v2	NZ_CP005388.1	lcl|NZ_CP005388.1_prot_WP_002860310.1_296	Chromosome	none	288224	289054	VFG001899(gb|NP_281511) (fliH) flagellar assembly protein H [Flagella (VF0114)] [Campylobacter jejuni subsp. jejuni NCTC 11168]
Campylobacter_jejuni	000391	GCF_000184205.1_ASM18420v1	NC_017281.1	lcl|NC_017281.1_prot_WP_011049658.1_290	Chromosome	none	288944	289774	VFG001899(gb|NP_281511) (fliH) flagellar assembly protein H [Flagella (VF0114)] [Campylobacter jejuni subsp. jejuni NCTC 11168]
Campylobacter_jejuni	000391	GCF_000302555.5_ASM30255v4	NC_018709.4	lcl|NC_018709.4_prot_WP_002858748.1_295	Chromosome	none	290974	291804	VFG001899(gb|NP_281511) (fliH) flagellar assembly protein H [Flagella (VF0114)] [Campylobacter jejuni subsp. jejuni NCTC 11168]
Campylobacter_jejuni	000391	GCF_000304375.1_AINO	NC_018521.1	lcl|NC_018521.1_prot_WP_002858748.1_296	Chromosome	none	291175	292005	VFG001899(gb|NP_281511) (fliH) flagellar assembly protein H [Flagella (VF0114)] [Campylobacter jejuni subsp. jejuni NCTC 11168]
Campylobacter_jejuni	000391	GCF_000430385.1_ASM43038v1	NC_021834.1	lcl|NC_021834.1_prot_WP_002858748.1_1142	Chromosome	none	1136564	1137394	VFG001899(gb|NP_281511) (fliH) flagellar assembly protein H [Flagella (VF0114)] [Campylobacter jejuni subsp. jejuni NCTC 11168]
Campylobacter_jejuni	000391	GCF_000466065.2_ASM46606v2	NC_022351.2	lcl|NC_022351.2_prot_WP_002858748.1_350	Chromosome	none	330075	330905	VFG001899(gb|NP_281511) (fliH) flagellar assembly protein H [Flagella (VF0114)] [Campylobacter jejuni subsp. jejuni NCTC 11168]
Campylobacter_jejuni	000391	GCF_000466075.2_ASM46607v2	NC_022353.2	lcl|NC_022353.2_prot_WP_002858748.1_352	Chromosome	none	330076	330906	VFG001899(gb|NP_281511) (fliH) flagellar assembly protein H [Flagella (VF0114)] [Campylobacter jejuni subsp. jejuni NCTC 11168]
Campylobacter_jejuni	000391	GCF_000466105.2_ASM46610v2	NC_022352.2	lcl|NC_022352.2_prot_WP_002858748.1_295	Chromosome	none	291521	292351	VFG001899(gb|NP_281511) (fliH) flagellar assembly protein H [Flagella (VF0114)] [Campylobacter jejuni subsp. jejuni NCTC 11168]
Campylobacter_jejuni	000391	GCF_000466925.3_ASM46692v3	NZ_CP076835.1	lcl|NZ_CP076835.1_prot_WP_002858748.1_296	Chromosome	none	292588	293418	VFG001899(gb|NP_281511) (fliH) flagellar assembly protein H [Flagella (VF0114)] [Campylobacter jejuni subsp. jejuni NCTC 11168]
Campylobacter_jejuni	000391	GCF_000468915.2_ASM46891v2	NC_022362.2	lcl|NC_022362.2_prot_WP_002858748.1_350	Chromosome	none	330075	330905	VFG001899(gb|NP_281511) (fliH) flagellar assembly protein H [Flagella (VF0114)] [Campylobacter jejuni subsp. jejuni NCTC 11168]
Campylobacter_jejuni	000391	GCF_000493495.1_TS	NC_022529.1	lcl|NC_022529.1_prot_WP_002866661.1_284	Chromosome	none	282399	283229	VFG001899(gb|NP_281511) (fliH) flagellar assembly protein H [Flagella (VF0114)] [Campylobacter jejuni subsp. jejuni NCTC 11168]
Campylobacter_jejuni	000391	GCF_000632435.1_ASM63243v1	NZ_CP005081.1	lcl|NZ_CP005081.1_prot_WP_002867751.1_348	Chromosome	none	324473	325303	VFG001899(gb|NP_281511) (fliH) flagellar assembly protein H [Flagella (VF0114)] [Campylobacter jejuni subsp. jejuni NCTC 11168]
Campylobacter_jejuni	000391	GCF_000737085.1_ASM73708v1	NZ_CP008787.1	lcl|NZ_CP008787.1_prot_WP_002866661.1_293	Chromosome	none	294289	295119	VFG001899(gb|NP_281511) (fliH) flagellar assembly protein H [Flagella (VF0114)] [Campylobacter jejuni subsp. jejuni NCTC 11168]
Campylobacter_jejuni	000391	GCF_000759575.2_ASM75957v2	NZ_CP073712.1	lcl|NZ_CP073712.1_prot_WP_002858748.1_295	Chromosome	none	290948	291778	VFG001899(gb|NP_281511) (fliH) flagellar assembly protein H [Flagella (VF0114)] [Campylobacter jejuni subsp. jejuni NCTC 11168]
Campylobacter_jejuni	000391	GCF_000772225.1_ASM77222v1	NZ_CP006851.1	lcl|NZ_CP006851.1_prot_WP_002858748.1_303	Chromosome	none	296481	297311	VFG001899(gb|NP_281511) (fliH) flagellar assembly protein H [Flagella (VF0114)] [Campylobacter jejuni subsp. jejuni NCTC 11168]
Campylobacter_jejuni	000391	GCF_000830775.1_ASM83077v1	NZ_CP006685.1	lcl|NZ_CP006685.1_prot_WP_002858748.1_296	Chromosome	none	291170	292000	VFG001899(gb|NP_281511) (fliH) flagellar assembly protein H [Flagella (VF0114)] [Campylobacter jejuni subsp. jejuni NCTC 11168]
Campylobacter_jejuni	000391	GCF_000830805.1_ASM83080v1	NZ_CP006686.1	lcl|NZ_CP006686.1_prot_WP_002858748.1_296	Chromosome	none	291170	292000	VFG001899(gb|NP_281511) (fliH) flagellar assembly protein H [Flagella (VF0114)] [Campylobacter jejuni subsp. jejuni NCTC 11168]
Campylobacter_jejuni	000391	GCF_000830825.1_ASM83082v1	NZ_CP006687.1	lcl|NZ_CP006687.1_prot_WP_002858748.1_297	Chromosome	none	291170	292000	VFG001899(gb|NP_281511) (fliH) flagellar assembly protein H [Flagella (VF0114)] [Campylobacter jejuni subsp. jejuni NCTC 11168]
Campylobacter_jejuni	000391	GCF_000830845.1_ASM83084v1	NZ_CP006688.1	lcl|NZ_CP006688.1_prot_WP_002858748.1_297	Chromosome	none	291170	292000	VFG001899(gb|NP_281511) (fliH) flagellar assembly protein H [Flagella (VF0114)] [Campylobacter jejuni subsp. jejuni NCTC 11168]
Campylobacter_jejuni	000391	GCF_000830865.1_ASM83086v1	NZ_CP006689.1	lcl|NZ_CP006689.1_prot_WP_002858748.1_296	Chromosome	none	291172	292002	VFG001899(gb|NP_281511) (fliH) flagellar assembly protein H [Flagella (VF0114)] [Campylobacter jejuni subsp. jejuni NCTC 11168]
Campylobacter_jejuni	000391	GCF_000835285.1_ASM83528v1	NZ_CP010306.1	lcl|NZ_CP010306.1_prot_WP_002858748.1_296	Chromosome	none	294869	295699	VFG001899(gb|NP_281511) (fliH) flagellar assembly protein H [Flagella (VF0114)] [Campylobacter jejuni subsp. jejuni NCTC 11168]
Campylobacter_jejuni	000391	GCF_000835305.1_ASM83530v1	NZ_CP010307.1	lcl|NZ_CP010307.1_prot_WP_002858748.1_296	Chromosome	none	291487	292317	VFG001899(gb|NP_281511) (fliH) flagellar assembly protein H [Flagella (VF0114)] [Campylobacter jejuni subsp. jejuni NCTC 11168]
Campylobacter_jejuni	000391	GCF_000835345.1_ASM83534v1	NZ_CP010072.1	lcl|NZ_CP010072.1_prot_WP_002858748.1_297	Chromosome	none	295571	296401	VFG001899(gb|NP_281511) (fliH) flagellar assembly protein H [Flagella (VF0114)] [Campylobacter jejuni subsp. jejuni NCTC 11168]
Campylobacter_jejuni	000391	GCF_000835365.1_ASM83536v1	NZ_CP010301.1	lcl|NZ_CP010301.1_prot_WP_002858748.1_297	Chromosome	none	295567	296397	VFG001899(gb|NP_281511) (fliH) flagellar assembly protein H [Flagella (VF0114)] [Campylobacter jejuni subsp. jejuni NCTC 11168]
Campylobacter_jejuni	000391	GCF_000934305.1_ASM93430v1	NZ_CP010906.1	lcl|NZ_CP010906.1_prot_WP_044305775.1_294	Chromosome	none	301596	302426	VFG001899(gb|NP_281511) (fliH) flagellar assembly protein H [Flagella (VF0114)] [Campylobacter jejuni subsp. jejuni NCTC 11168]
Campylobacter_jejuni	000391	GCF_001299565.1_ASM129956v1	NZ_CP012689.1	lcl|NZ_CP012689.1_prot_WP_002854580.1_296	Chromosome	none	294490	295320	VFG001899(gb|NP_281511) (fliH) flagellar assembly protein H [Flagella (VF0114)] [Campylobacter jejuni subsp. jejuni NCTC 11168]
Campylobacter_jejuni	000391	GCF_001299595.1_ASM129959v1	NZ_CP012690.1	lcl|NZ_CP012690.1_prot_WP_002854580.1_296	Chromosome	none	294493	295323	VFG001899(gb|NP_281511) (fliH) flagellar assembly protein H [Flagella (VF0114)] [Campylobacter jejuni subsp. jejuni NCTC 11168]
Campylobacter_jejuni	000391	GCF_001314285.1_ASM131428v1	NZ_CP012696.1	lcl|NZ_CP012696.1_prot_WP_002858748.1_296	Chromosome	none	292587	293417	VFG001899(gb|NP_281511) (fliH) flagellar assembly protein H [Flagella (VF0114)] [Campylobacter jejuni subsp. jejuni NCTC 11168]
Campylobacter_jejuni	000391	GCF_001412295.1_ASM141229v1	NZ_CP012149.1	lcl|NZ_CP012149.1_prot_WP_002866661.1_286	Chromosome	none	291105	291935	VFG001899(gb|NP_281511) (fliH) flagellar assembly protein H [Flagella (VF0114)] [Campylobacter jejuni subsp. jejuni NCTC 11168]
Campylobacter_jejuni	000391	GCF_001457695.1_NCTC11351	NZ_LN831025.1	lcl|NZ_LN831025.1_prot_WP_002860310.1_295	Chromosome	none	294155	294985	VFG001899(gb|NP_281511) (fliH) flagellar assembly protein H [Flagella (VF0114)] [Campylobacter jejuni subsp. jejuni NCTC 11168]
Campylobacter_jejuni	000391	GCF_001506185.1_ASM150618v1	NZ_CP010471.1	lcl|NZ_CP010471.1_prot_WP_002934044.1_320	Chromosome	none	284235	285065	VFG001899(gb|NP_281511) (fliH) flagellar assembly protein H [Flagella (VF0114)] [Campylobacter jejuni subsp. jejuni NCTC 11168]
Campylobacter_jejuni	000391	GCF_001506205.1_ASM150620v1	NZ_CP010472.1	lcl|NZ_CP010472.1_prot_WP_002934044.1_320	Chromosome	none	276930	277760	VFG001899(gb|NP_281511) (fliH) flagellar assembly protein H [Flagella (VF0114)] [Campylobacter jejuni subsp. jejuni NCTC 11168]
Campylobacter_jejuni	000391	GCF_001506225.1_ASM150622v1	NZ_CP010473.1	lcl|NZ_CP010473.1_prot_WP_002934044.1_261	Chromosome	none	240644	241474	VFG001899(gb|NP_281511) (fliH) flagellar assembly protein H [Flagella (VF0114)] [Campylobacter jejuni subsp. jejuni NCTC 11168]
Campylobacter_jejuni	000391	GCF_001506245.1_ASM150624v1	NZ_CP010474.1	lcl|NZ_CP010474.1_prot_WP_002934044.1_229	Chromosome	none	201471	202301	VFG001899(gb|NP_281511) (fliH) flagellar assembly protein H [Flagella (VF0114)] [Campylobacter jejuni subsp. jejuni NCTC 11168]
Campylobacter_jejuni	000391	GCF_001506265.1_ASM150626v1	NZ_CP010475.1	lcl|NZ_CP010475.1_prot_WP_002934044.1_329	Chromosome	none	293879	294709	VFG001899(gb|NP_281511) (fliH) flagellar assembly protein H [Flagella (VF0114)] [Campylobacter jejuni subsp. jejuni NCTC 11168]
Campylobacter_jejuni	000391	GCF_001506285.1_ASM150628v1	NZ_CP010476.1	lcl|NZ_CP010476.1_prot_WP_002934044.1_261	Chromosome	none	220425	221255	VFG001899(gb|NP_281511) (fliH) flagellar assembly protein H [Flagella (VF0114)] [Campylobacter jejuni subsp. jejuni NCTC 11168]
Campylobacter_jejuni	000391	GCF_001506305.1_ASM150630v1	NZ_CP010477.1	lcl|NZ_CP010477.1_prot_WP_002934044.1_253	Chromosome	none	211609	212439	VFG001899(gb|NP_281511) (fliH) flagellar assembly protein H [Flagella (VF0114)] [Campylobacter jejuni subsp. jejuni NCTC 11168]
Campylobacter_jejuni	000391	GCF_001506345.1_ASM150634v1	NZ_CP010479.1	lcl|NZ_CP010479.1_prot_WP_002934044.1_337	Chromosome	none	296911	297741	VFG001899(gb|NP_281511) (fliH) flagellar assembly protein H [Flagella (VF0114)] [Campylobacter jejuni subsp. jejuni NCTC 11168]
Campylobacter_jejuni	000391	GCF_001506365.1_ASM150636v1	NZ_CP010480.1	lcl|NZ_CP010480.1_prot_WP_002934044.1_313	Chromosome	none	280344	281174	VFG001899(gb|NP_281511) (fliH) flagellar assembly protein H [Flagella (VF0114)] [Campylobacter jejuni subsp. jejuni NCTC 11168]
Campylobacter_jejuni	000391	GCF_001506385.1_ASM150638v1	NZ_CP010481.1	lcl|NZ_CP010481.1_prot_WP_002934044.1_342	Chromosome	none	300175	301005	VFG001899(gb|NP_281511) (fliH) flagellar assembly protein H [Flagella (VF0114)] [Campylobacter jejuni subsp. jejuni NCTC 11168]
Campylobacter_jejuni	000391	GCF_001506405.1_ASM150640v1	NZ_CP010482.1	lcl|NZ_CP010482.1_prot_WP_002934044.1_339	Chromosome	none	298480	299310	VFG001899(gb|NP_281511) (fliH) flagellar assembly protein H [Flagella (VF0114)] [Campylobacter jejuni subsp. jejuni NCTC 11168]
Campylobacter_jejuni	000391	GCF_001506425.1_ASM150642v1	NZ_CP010483.1	lcl|NZ_CP010483.1_prot_WP_002934044.1_388	Chromosome	none	357943	358773	VFG001899(gb|NP_281511) (fliH) flagellar assembly protein H [Flagella (VF0114)] [Campylobacter jejuni subsp. jejuni NCTC 11168]
Campylobacter_jejuni	000391	GCF_001506445.1_ASM150644v1	NZ_CP010488.1	lcl|NZ_CP010488.1_prot_WP_002934044.1_574	Chromosome	none	538538	539368	VFG001899(gb|NP_281511) (fliH) flagellar assembly protein H [Flagella (VF0114)] [Campylobacter jejuni subsp. jejuni NCTC 11168]
Campylobacter_jejuni	000391	GCF_001506465.1_ASM150646v1	NZ_CP010489.1	lcl|NZ_CP010489.1_prot_WP_002934044.1_317	Chromosome	none	281573	282403	VFG001899(gb|NP_281511) (fliH) flagellar assembly protein H [Flagella (VF0114)] [Campylobacter jejuni subsp. jejuni NCTC 11168]
Campylobacter_jejuni	000391	GCF_001506485.1_ASM150648v1	NZ_CP010490.1	lcl|NZ_CP010490.1_prot_WP_002934044.1_262	Chromosome	none	242059	242889	VFG001899(gb|NP_281511) (fliH) flagellar assembly protein H [Flagella (VF0114)] [Campylobacter jejuni subsp. jejuni NCTC 11168]
Campylobacter_jejuni	000391	GCF_001506505.1_ASM150650v1	NZ_CP010491.1	lcl|NZ_CP010491.1_prot_WP_002934044.1_338	Chromosome	none	296867	297697	VFG001899(gb|NP_281511) (fliH) flagellar assembly protein H [Flagella (VF0114)] [Campylobacter jejuni subsp. jejuni NCTC 11168]
Campylobacter_jejuni	000391	GCF_001506525.1_ASM150652v1	NZ_CP010492.1	lcl|NZ_CP010492.1_prot_WP_002934044.1_259	Chromosome	none	220404	221234	VFG001899(gb|NP_281511) (fliH) flagellar assembly protein H [Flagella (VF0114)] [Campylobacter jejuni subsp. jejuni NCTC 11168]
Campylobacter_jejuni	000391	GCF_001506545.1_ASM150654v1	NZ_CP010493.1	lcl|NZ_CP010493.1_prot_WP_002934044.1_322	Chromosome	none	290724	291554	VFG001899(gb|NP_281511) (fliH) flagellar assembly protein H [Flagella (VF0114)] [Campylobacter jejuni subsp. jejuni NCTC 11168]
Campylobacter_jejuni	000391	GCF_001506565.1_ASM150656v1	NZ_CP010494.1	lcl|NZ_CP010494.1_prot_WP_002934044.1_165	Chromosome	none	160126	160956	VFG001899(gb|NP_281511) (fliH) flagellar assembly protein H [Flagella (VF0114)] [Campylobacter jejuni subsp. jejuni NCTC 11168]
Campylobacter_jejuni	000391	GCF_001506585.1_ASM150658v1	NZ_CP010496.1	lcl|NZ_CP010496.1_prot_WP_002934044.1_338	Chromosome	none	297688	298518	VFG001899(gb|NP_281511) (fliH) flagellar assembly protein H [Flagella (VF0114)] [Campylobacter jejuni subsp. jejuni NCTC 11168]
Campylobacter_jejuni	000391	GCF_001506605.1_ASM150660v1	NZ_CP010497.1	lcl|NZ_CP010497.1_prot_WP_002934044.1_328	Chromosome	none	298829	299659	VFG001899(gb|NP_281511) (fliH) flagellar assembly protein H [Flagella (VF0114)] [Campylobacter jejuni subsp. jejuni NCTC 11168]
Campylobacter_jejuni	000391	GCF_001506625.1_ASM150662v1	NZ_CP010498.1	lcl|NZ_CP010498.1_prot_WP_002934044.1_338	Chromosome	none	296861	297691	VFG001899(gb|NP_281511) (fliH) flagellar assembly protein H [Flagella (VF0114)] [Campylobacter jejuni subsp. jejuni NCTC 11168]
Campylobacter_jejuni	000391	GCF_001506645.1_ASM150664v1	NZ_CP010499.1	lcl|NZ_CP010499.1_prot_WP_002934044.1_242	Chromosome	none	207364	208194	VFG001899(gb|NP_281511) (fliH) flagellar assembly protein H [Flagella (VF0114)] [Campylobacter jejuni subsp. jejuni NCTC 11168]
Campylobacter_jejuni	000391	GCF_001506665.1_ASM150666v1	NZ_CP010500.1	lcl|NZ_CP010500.1_prot_WP_002934044.1_327	Chromosome	none	285156	285986	VFG001899(gb|NP_281511) (fliH) flagellar assembly protein H [Flagella (VF0114)] [Campylobacter jejuni subsp. jejuni NCTC 11168]
Campylobacter_jejuni	000391	GCF_001506685.1_ASM150668v1	NZ_CP010495.1	lcl|NZ_CP010495.1_prot_WP_002934044.1_340	Chromosome	none	297810	298640	VFG001899(gb|NP_281511) (fliH) flagellar assembly protein H [Flagella (VF0114)] [Campylobacter jejuni subsp. jejuni NCTC 11168]
Campylobacter_jejuni	000391	GCF_001506705.1_ASM150670v1	NZ_CP010501.1	lcl|NZ_CP010501.1_prot_WP_002934044.1_318	Chromosome	none	288527	289357	VFG001899(gb|NP_281511) (fliH) flagellar assembly protein H [Flagella (VF0114)] [Campylobacter jejuni subsp. jejuni NCTC 11168]
Campylobacter_jejuni	000391	GCF_001506725.1_ASM150672v1	NZ_CP010502.1	lcl|NZ_CP010502.1_prot_WP_002934044.1_342	Chromosome	none	298744	299574	VFG001899(gb|NP_281511) (fliH) flagellar assembly protein H [Flagella (VF0114)] [Campylobacter jejuni subsp. jejuni NCTC 11168]
Campylobacter_jejuni	000391	GCF_001506745.1_ASM150674v1	NZ_CP010503.1	lcl|NZ_CP010503.1_prot_WP_002934044.1_259	Chromosome	none	240029	240859	VFG001899(gb|NP_281511) (fliH) flagellar assembly protein H [Flagella (VF0114)] [Campylobacter jejuni subsp. jejuni NCTC 11168]
Campylobacter_jejuni	000391	GCF_001506765.1_ASM150676v1	NZ_CP010504.1	lcl|NZ_CP010504.1_prot_WP_002934044.1_363	Chromosome	none	319358	320188	VFG001899(gb|NP_281511) (fliH) flagellar assembly protein H [Flagella (VF0114)] [Campylobacter jejuni subsp. jejuni NCTC 11168]
Campylobacter_jejuni	000391	GCF_001506785.1_ASM150678v1	NZ_CP010505.1	lcl|NZ_CP010505.1_prot_WP_002934044.1_264	Chromosome	none	232682	233512	VFG001899(gb|NP_281511) (fliH) flagellar assembly protein H [Flagella (VF0114)] [Campylobacter jejuni subsp. jejuni NCTC 11168]
Campylobacter_jejuni	000391	GCF_001506805.1_ASM150680v1	NZ_CP010506.1	lcl|NZ_CP010506.1_prot_WP_002934044.1_179	Chromosome	none	161608	162438	VFG001899(gb|NP_281511) (fliH) flagellar assembly protein H [Flagella (VF0114)] [Campylobacter jejuni subsp. jejuni NCTC 11168]
Campylobacter_jejuni	000391	GCF_001506825.1_ASM150682v1	NZ_CP010507.1	lcl|NZ_CP010507.1_prot_WP_002934044.1_337	Chromosome	none	296912	297742	VFG001899(gb|NP_281511) (fliH) flagellar assembly protein H [Flagella (VF0114)] [Campylobacter jejuni subsp. jejuni NCTC 11168]
Campylobacter_jejuni	000391	GCF_001506845.1_ASM150684v1	NZ_CP010508.1	lcl|NZ_CP010508.1_prot_WP_002934044.1_339	Chromosome	none	297951	298781	VFG001899(gb|NP_281511) (fliH) flagellar assembly protein H [Flagella (VF0114)] [Campylobacter jejuni subsp. jejuni NCTC 11168]
Campylobacter_jejuni	000391	GCF_001506865.1_ASM150686v1	NZ_CP010509.1	lcl|NZ_CP010509.1_prot_WP_002934044.1_246	Chromosome	none	214363	215193	VFG001899(gb|NP_281511) (fliH) flagellar assembly protein H [Flagella (VF0114)] [Campylobacter jejuni subsp. jejuni NCTC 11168]
Campylobacter_jejuni	000391	GCF_001506885.1_ASM150688v1	NZ_CP010510.1	lcl|NZ_CP010510.1_prot_WP_002934044.1_317	Chromosome	none	282292	283122	VFG001899(gb|NP_281511) (fliH) flagellar assembly protein H [Flagella (VF0114)] [Campylobacter jejuni subsp. jejuni NCTC 11168]
Campylobacter_jejuni	000391	GCF_001506905.1_ASM150690v1	NZ_CP010511.1	lcl|NZ_CP010511.1_prot_WP_002934044.1_335	Chromosome	none	291251	292081	VFG001899(gb|NP_281511) (fliH) flagellar assembly protein H [Flagella (VF0114)] [Campylobacter jejuni subsp. jejuni NCTC 11168]
Campylobacter_jejuni	000391	GCF_001506925.1_ASM150692v1	NZ_CP010457.1	lcl|NZ_CP010457.1_prot_WP_002934044.1_332	Chromosome	none	295349	296179	VFG001899(gb|NP_281511) (fliH) flagellar assembly protein H [Flagella (VF0114)] [Campylobacter jejuni subsp. jejuni NCTC 11168]
Campylobacter_jejuni	000391	GCF_001506945.1_ASM150694v1	NZ_CP010458.1	lcl|NZ_CP010458.1_prot_WP_002934044.1_262	Chromosome	none	246029	246859	VFG001899(gb|NP_281511) (fliH) flagellar assembly protein H [Flagella (VF0114)] [Campylobacter jejuni subsp. jejuni NCTC 11168]
Campylobacter_jejuni	000391	GCF_001506965.1_ASM150696v1	NZ_CP010459.1	lcl|NZ_CP010459.1_prot_WP_002934044.1_280	Chromosome	none	267219	268049	VFG001899(gb|NP_281511) (fliH) flagellar assembly protein H [Flagella (VF0114)] [Campylobacter jejuni subsp. jejuni NCTC 11168]
Campylobacter_jejuni	000391	GCF_001506985.1_ASM150698v1	NZ_CP010460.1	lcl|NZ_CP010460.1_prot_WP_002934044.1_338	Chromosome	none	297346	298176	VFG001899(gb|NP_281511) (fliH) flagellar assembly protein H [Flagella (VF0114)] [Campylobacter jejuni subsp. jejuni NCTC 11168]
Campylobacter_jejuni	000391	GCF_001507005.1_ASM150700v1	NZ_CP010461.1	lcl|NZ_CP010461.1_prot_WP_002934044.1_233	Chromosome	none	197680	198510	VFG001899(gb|NP_281511) (fliH) flagellar assembly protein H [Flagella (VF0114)] [Campylobacter jejuni subsp. jejuni NCTC 11168]
Campylobacter_jejuni	000391	GCF_001507025.1_ASM150702v1	NZ_CP010462.1	lcl|NZ_CP010462.1_prot_WP_002934044.1_343	Chromosome	none	298940	299770	VFG001899(gb|NP_281511) (fliH) flagellar assembly protein H [Flagella (VF0114)] [Campylobacter jejuni subsp. jejuni NCTC 11168]
Campylobacter_jejuni	000391	GCF_001507045.1_ASM150704v1	NZ_CP010463.1	lcl|NZ_CP010463.1_prot_WP_002934044.1_230	Chromosome	none	201540	202370	VFG001899(gb|NP_281511) (fliH) flagellar assembly protein H [Flagella (VF0114)] [Campylobacter jejuni subsp. jejuni NCTC 11168]
Campylobacter_jejuni	000391	GCF_001507065.1_ASM150706v1	NZ_CP010464.1	lcl|NZ_CP010464.1_prot_WP_002934044.1_317	Chromosome	none	282581	283411	VFG001899(gb|NP_281511) (fliH) flagellar assembly protein H [Flagella (VF0114)] [Campylobacter jejuni subsp. jejuni NCTC 11168]
Campylobacter_jejuni	000391	GCF_001507085.1_ASM150708v1	NZ_CP010465.1	lcl|NZ_CP010465.1_prot_WP_002934044.1_337	Chromosome	none	296911	297741	VFG001899(gb|NP_281511) (fliH) flagellar assembly protein H [Flagella (VF0114)] [Campylobacter jejuni subsp. jejuni NCTC 11168]
Campylobacter_jejuni	000391	GCF_001507105.1_ASM150710v1	NZ_CP010466.1	lcl|NZ_CP010466.1_prot_WP_002934044.1_246	Chromosome	none	212108	212938	VFG001899(gb|NP_281511) (fliH) flagellar assembly protein H [Flagella (VF0114)] [Campylobacter jejuni subsp. jejuni NCTC 11168]
Campylobacter_jejuni	000391	GCF_001507125.1_ASM150712v1	NZ_CP010467.1	lcl|NZ_CP010467.1_prot_WP_002934044.1_252	Chromosome	none	211568	212398	VFG001899(gb|NP_281511) (fliH) flagellar assembly protein H [Flagella (VF0114)] [Campylobacter jejuni subsp. jejuni NCTC 11168]
Campylobacter_jejuni	000391	GCF_001507145.1_ASM150714v1	NZ_CP010468.1	lcl|NZ_CP010468.1_prot_WP_002934044.1_310	Chromosome	none	280663	281493	VFG001899(gb|NP_281511) (fliH) flagellar assembly protein H [Flagella (VF0114)] [Campylobacter jejuni subsp. jejuni NCTC 11168]
Campylobacter_jejuni	000391	GCF_001507165.1_ASM150716v1	NZ_CP010469.1	lcl|NZ_CP010469.1_prot_WP_002934044.1_225	Chromosome	none	200502	201332	VFG001899(gb|NP_281511) (fliH) flagellar assembly protein H [Flagella (VF0114)] [Campylobacter jejuni subsp. jejuni NCTC 11168]
Campylobacter_jejuni	000391	GCF_001507185.1_ASM150718v1	NZ_CP010470.1	lcl|NZ_CP010470.1_prot_WP_002934044.1_340	Chromosome	none	299011	299841	VFG001899(gb|NP_281511) (fliH) flagellar assembly protein H [Flagella (VF0114)] [Campylobacter jejuni subsp. jejuni NCTC 11168]
Campylobacter_jejuni	000391	GCF_001507205.1_ASM150720v1	NZ_CP010484.1	lcl|NZ_CP010484.1_prot_WP_002934044.1_329	Chromosome	none	294081	294911	VFG001899(gb|NP_281511) (fliH) flagellar assembly protein H [Flagella (VF0114)] [Campylobacter jejuni subsp. jejuni NCTC 11168]
Campylobacter_jejuni	000391	GCF_001507225.1_ASM150722v1	NZ_CP010485.1	lcl|NZ_CP010485.1_prot_WP_002934044.1_339	Chromosome	none	298314	299144	VFG001899(gb|NP_281511) (fliH) flagellar assembly protein H [Flagella (VF0114)] [Campylobacter jejuni subsp. jejuni NCTC 11168]
Campylobacter_jejuni	000391	GCF_001507245.1_ASM150724v1	NZ_CP010486.1	lcl|NZ_CP010486.1_prot_WP_002934044.1_337	Chromosome	none	296918	297748	VFG001899(gb|NP_281511) (fliH) flagellar assembly protein H [Flagella (VF0114)] [Campylobacter jejuni subsp. jejuni NCTC 11168]
Campylobacter_jejuni	000391	GCF_001507265.1_ASM150726v1	NZ_CP010487.1	lcl|NZ_CP010487.1_prot_WP_002934044.1_171	Chromosome	none	158116	158946	VFG001899(gb|NP_281511) (fliH) flagellar assembly protein H [Flagella (VF0114)] [Campylobacter jejuni subsp. jejuni NCTC 11168]
Campylobacter_jejuni	000391	GCF_001563565.1_ASM156356v1	NZ_CP014344.1	lcl|NZ_CP014344.1_prot_WP_061099740.1_289	Chromosome	none	288638	289468	VFG001899(gb|NP_281511) (fliH) flagellar assembly protein H [Flagella (VF0114)] [Campylobacter jejuni subsp. jejuni NCTC 11168]
Campylobacter_jejuni	000391	GCF_001587015.1_ASM158701v1	NZ_CP014744.1	lcl|NZ_CP014744.1_prot_WP_002858748.1_295	Chromosome	none	286943	287773	VFG001899(gb|NP_281511) (fliH) flagellar assembly protein H [Flagella (VF0114)] [Campylobacter jejuni subsp. jejuni NCTC 11168]
Campylobacter_jejuni	000391	GCF_001587035.1_ASM158703v1	NZ_CP014742.1	lcl|NZ_CP014742.1_prot_WP_002858748.1_456	Chromosome	none	439849	440679	VFG001899(gb|NP_281511) (fliH) flagellar assembly protein H [Flagella (VF0114)] [Campylobacter jejuni subsp. jejuni NCTC 11168]
Campylobacter_jejuni	000391	GCF_001686905.1_ASM168690v1	NZ_CP015209.1	lcl|NZ_CP015209.1_prot_WP_002876898.1_295	Chromosome	none	295434	296264	VFG001899(gb|NP_281511) (fliH) flagellar assembly protein H [Flagella (VF0114)] [Campylobacter jejuni subsp. jejuni NCTC 11168]
Campylobacter_jejuni	000391	GCF_001717625.1_ASM171762v1	NZ_CP017029.1	lcl|NZ_CP017029.1_prot_WP_052793958.1_279	Chromosome	none	282608	283438	VFG001899(gb|NP_281511) (fliH) flagellar assembly protein H [Flagella (VF0114)] [Campylobacter jejuni subsp. jejuni NCTC 11168]
Campylobacter_jejuni	000391	GCF_001721945.1_ASM172194v1	NZ_CP017031.1	lcl|NZ_CP017031.1_prot_WP_002858748.1_296	Chromosome	none	292586	293416	VFG001899(gb|NP_281511) (fliH) flagellar assembly protein H [Flagella (VF0114)] [Campylobacter jejuni subsp. jejuni NCTC 11168]
Campylobacter_jejuni	000391	GCF_001721965.1_ASM172196v1	NZ_CP017032.1	lcl|NZ_CP017032.1_prot_WP_032587339.1_288	Chromosome	none	292039	292869	VFG001899(gb|NP_281511) (fliH) flagellar assembly protein H [Flagella (VF0114)] [Campylobacter jejuni subsp. jejuni NCTC 11168]
Campylobacter_jejuni	000391	GCF_001721985.1_ASM172198v1	NZ_CP017033.1	lcl|NZ_CP017033.1_prot_WP_069360490.1_345	Chromosome	none	319541	320371	VFG001899(gb|NP_281511) (fliH) flagellar assembly protein H [Flagella (VF0114)] [Campylobacter jejuni subsp. jejuni NCTC 11168]
Campylobacter_jejuni	000391	GCF_001767215.1_ASM176721v1	NZ_CP017456.1	lcl|NZ_CP017456.1_prot_WP_002854580.1_294	Chromosome	none	295421	296251	VFG001899(gb|NP_281511) (fliH) flagellar assembly protein H [Flagella (VF0114)] [Campylobacter jejuni subsp. jejuni NCTC 11168]
Campylobacter_jejuni	000391	GCF_001865395.1_ASM186539v1	NZ_CP017862.1	lcl|NZ_CP017862.1_prot_WP_002858748.1_445	Chromosome	none	425044	425874	VFG001899(gb|NP_281511) (fliH) flagellar assembly protein H [Flagella (VF0114)] [Campylobacter jejuni subsp. jejuni NCTC 11168]
Campylobacter_jejuni	000391	GCF_001865415.1_ASM186541v1	NZ_CP017860.1	lcl|NZ_CP017860.1_prot_WP_002867751.1_264	Chromosome	none	253389	254219	VFG001899(gb|NP_281511) (fliH) flagellar assembly protein H [Flagella (VF0114)] [Campylobacter jejuni subsp. jejuni NCTC 11168]
Campylobacter_jejuni	000391	GCF_001865435.1_ASM186543v1	NZ_CP017863.1	lcl|NZ_CP017863.1_prot_WP_002858748.1_114	Chromosome	none	105392	106222	VFG001899(gb|NP_281511) (fliH) flagellar assembly protein H [Flagella (VF0114)] [Campylobacter jejuni subsp. jejuni NCTC 11168]
Campylobacter_jejuni	000391	GCF_001865595.1_ASM186559v1	NZ_CP007749.1	lcl|NZ_CP007749.1_prot_WP_002858748.1_289	Chromosome	none	288693	289523	VFG001899(gb|NP_281511) (fliH) flagellar assembly protein H [Flagella (VF0114)] [Campylobacter jejuni subsp. jejuni NCTC 11168]
Campylobacter_jejuni	000391	GCF_001870085.1_ASM187008v1	NZ_CP017859.1	lcl|NZ_CP017859.1_prot_WP_002867751.1_265	Chromosome	none	243598	244428	VFG001899(gb|NP_281511) (fliH) flagellar assembly protein H [Flagella (VF0114)] [Campylobacter jejuni subsp. jejuni NCTC 11168]
Campylobacter_jejuni	000391	GCF_001870105.1_ASM187010v1	NZ_CP017856.1	lcl|NZ_CP017856.1_prot_WP_002867751.1_263	Chromosome	none	247805	248635	VFG001899(gb|NP_281511) (fliH) flagellar assembly protein H [Flagella (VF0114)] [Campylobacter jejuni subsp. jejuni NCTC 11168]
Campylobacter_jejuni	000391	GCF_001951235.1_ASM195123v1	NZ_CP007188.1	lcl|NZ_CP007188.1_prot_WP_002858748.1_400	Chromosome	none	362922	363752	VFG001899(gb|NP_281511) (fliH) flagellar assembly protein H [Flagella (VF0114)] [Campylobacter jejuni subsp. jejuni NCTC 11168]
Campylobacter_jejuni	000391	GCF_001951255.1_ASM195125v1	NZ_CP007189.1	lcl|NZ_CP007189.1_prot_WP_002866661.1_294	Chromosome	none	297373	298203	VFG001899(gb|NP_281511) (fliH) flagellar assembly protein H [Flagella (VF0114)] [Campylobacter jejuni subsp. jejuni NCTC 11168]
Campylobacter_jejuni	000391	GCF_001951275.1_ASM195127v1	NZ_CP007190.1	lcl|NZ_CP007190.1_prot_WP_002866661.1_294	Chromosome	none	297372	298202	VFG001899(gb|NP_281511) (fliH) flagellar assembly protein H [Flagella (VF0114)] [Campylobacter jejuni subsp. jejuni NCTC 11168]
Campylobacter_jejuni	000391	GCF_001951295.1_ASM195129v1	NZ_CP007191.1	lcl|NZ_CP007191.1_prot_WP_002858748.1_295	Chromosome	none	291371	292201	VFG001899(gb|NP_281511) (fliH) flagellar assembly protein H [Flagella (VF0114)] [Campylobacter jejuni subsp. jejuni NCTC 11168]
Campylobacter_jejuni	000391	GCF_001951315.1_ASM195131v1	NZ_CP007192.1	lcl|NZ_CP007192.1_prot_WP_002858748.1_295	Chromosome	none	291372	292202	VFG001899(gb|NP_281511) (fliH) flagellar assembly protein H [Flagella (VF0114)] [Campylobacter jejuni subsp. jejuni NCTC 11168]
Campylobacter_jejuni	000391	GCF_001951335.1_ASM195133v1	NZ_CP007193.1	lcl|NZ_CP007193.1_prot_WP_002858748.1_295	Chromosome	none	291371	292201	VFG001899(gb|NP_281511) (fliH) flagellar assembly protein H [Flagella (VF0114)] [Campylobacter jejuni subsp. jejuni NCTC 11168]
Campylobacter_jejuni	000391	GCF_002024325.1_ASM202432v1	NZ_CP019965.1	lcl|NZ_CP019965.1_prot_WP_044305775.1_294	Chromosome	none	301597	302427	VFG001899(gb|NP_281511) (fliH) flagellar assembly protein H [Flagella (VF0114)] [Campylobacter jejuni subsp. jejuni NCTC 11168]
Campylobacter_jejuni	000391	GCF_002028305.1_ASM202830v1	NZ_CP020045.1	lcl|NZ_CP020045.1_prot_WP_044305775.1_294	Chromosome	none	303254	304084	VFG001899(gb|NP_281511) (fliH) flagellar assembly protein H [Flagella (VF0114)] [Campylobacter jejuni subsp. jejuni NCTC 11168]
Campylobacter_jejuni	000391	GCF_002101355.1_ASM210135v1	NZ_CP020776.1	lcl|NZ_CP020776.1_prot_WP_002858748.1_300	Chromosome	none	295718	296548	VFG001899(gb|NP_281511) (fliH) flagellar assembly protein H [Flagella (VF0114)] [Campylobacter jejuni subsp. jejuni NCTC 11168]
Campylobacter_jejuni	000391	GCF_002209025.1_ASM220902v1	NZ_CP022077.1	lcl|NZ_CP022077.1_prot_WP_002858748.1_1248	Chromosome	none	1267469	1268299	VFG001899(gb|NP_281511) (fliH) flagellar assembly protein H [Flagella (VF0114)] [Campylobacter jejuni subsp. jejuni NCTC 11168]
Campylobacter_jejuni	000391	GCF_002209045.1_ASM220904v1	NZ_CP022079.1	lcl|NZ_CP022079.1_prot_WP_088585121.1_292	Chromosome	none	285152	285982	VFG001899(gb|NP_281511) (fliH) flagellar assembly protein H [Flagella (VF0114)] [Campylobacter jejuni subsp. jejuni NCTC 11168]
Campylobacter_jejuni	000391	GCF_002209065.1_ASM220906v1	NZ_CP022080.1	lcl|NZ_CP022080.1_prot_WP_002866661.1_1181	Chromosome	none	1208743	1209573	VFG001899(gb|NP_281511) (fliH) flagellar assembly protein H [Flagella (VF0114)] [Campylobacter jejuni subsp. jejuni NCTC 11168]
Campylobacter_jejuni	000391	GCF_002214785.1_ASM221478v1	NZ_CP017229.1	lcl|NZ_CP017229.1_prot_WP_002854580.1_298	Chromosome	none	300765	301595	VFG001899(gb|NP_281511) (fliH) flagellar assembly protein H [Flagella (VF0114)] [Campylobacter jejuni subsp. jejuni NCTC 11168]
Campylobacter_jejuni	000391	GCF_002224325.1_ASM222432v1	NZ_CP022439.1	lcl|NZ_CP022439.1_prot_WP_002858748.1_296	Chromosome	none	291170	292000	VFG001899(gb|NP_281511) (fliH) flagellar assembly protein H [Flagella (VF0114)] [Campylobacter jejuni subsp. jejuni NCTC 11168]
Campylobacter_jejuni	000391	GCF_002224385.1_ASM222438v1	NZ_CP022440.1	lcl|NZ_CP022440.1_prot_WP_002854580.1_295	Chromosome	none	295201	296031	VFG001899(gb|NP_281511) (fliH) flagellar assembly protein H [Flagella (VF0114)] [Campylobacter jejuni subsp. jejuni NCTC 11168]
Campylobacter_jejuni	000391	GCF_002234455.1_ASM223445v1	NZ_CP022470.1	lcl|NZ_CP022470.1_prot_WP_002866661.1_284	Chromosome	none	281523	282353	VFG001899(gb|NP_281511) (fliH) flagellar assembly protein H [Flagella (VF0114)] [Campylobacter jejuni subsp. jejuni NCTC 11168]
Campylobacter_jejuni	000391	GCF_002407125.1_ASM240712v1	NZ_CP023543.1	lcl|NZ_CP023543.1_prot_WP_002858748.1_1611	Chromosome	none	1598006	1598836	VFG001899(gb|NP_281511) (fliH) flagellar assembly protein H [Flagella (VF0114)] [Campylobacter jejuni subsp. jejuni NCTC 11168]
Campylobacter_jejuni	000391	GCF_002587105.1_ASM258710v1	NZ_CP023867.1	lcl|NZ_CP023867.1_prot_WP_002858748.1_360	Chromosome	none	336114	336944	VFG001899(gb|NP_281511) (fliH) flagellar assembly protein H [Flagella (VF0114)] [Campylobacter jejuni subsp. jejuni NCTC 11168]
Campylobacter_jejuni	000391	GCF_002587225.1_ASM258722v1	NZ_CP023866.1	lcl|NZ_CP023866.1_prot_WP_011049658.1_697	Chromosome	none	668907	669737	VFG001899(gb|NP_281511) (fliH) flagellar assembly protein H [Flagella (VF0114)] [Campylobacter jejuni subsp. jejuni NCTC 11168]
Campylobacter_jejuni	000391	GCF_003030185.1_ASM303018v1	NZ_CP028185.1	lcl|NZ_CP028185.1_prot_WP_002867751.1_745	Chromosome	none	740715	741545	VFG001899(gb|NP_281511) (fliH) flagellar assembly protein H [Flagella (VF0114)] [Campylobacter jejuni subsp. jejuni NCTC 11168]
Campylobacter_jejuni	000391	GCF_003060725.1_ASM306072v1	NZ_CP028909.1	lcl|NZ_CP028909.1_prot_WP_039332014.1_296	Chromosome	none	290575	291405	VFG001899(gb|NP_281511) (fliH) flagellar assembly protein H [Flagella (VF0114)] [Campylobacter jejuni subsp. jejuni NCTC 11168]
Campylobacter_jejuni	000391	GCF_003060745.1_ASM306074v1	NZ_CP028910.1	lcl|NZ_CP028910.1_prot_WP_002858748.1_295	Chromosome	none	291333	292163	VFG001899(gb|NP_281511) (fliH) flagellar assembly protein H [Flagella (VF0114)] [Campylobacter jejuni subsp. jejuni NCTC 11168]
Campylobacter_jejuni	000391	GCF_003060765.1_ASM306076v1	NZ_CP028911.1	lcl|NZ_CP028911.1_prot_WP_044305775.1_294	Chromosome	none	303254	304084	VFG001899(gb|NP_281511) (fliH) flagellar assembly protein H [Flagella (VF0114)] [Campylobacter jejuni subsp. jejuni NCTC 11168]
Campylobacter_jejuni	000391	GCF_003060785.1_ASM306078v1	NZ_CP028912.1	lcl|NZ_CP028912.1_prot_WP_002858748.1_293	Chromosome	none	289914	290744	VFG001899(gb|NP_281511) (fliH) flagellar assembly protein H [Flagella (VF0114)] [Campylobacter jejuni subsp. jejuni NCTC 11168]
Campylobacter_jejuni	000391	GCF_003368045.1_ASM336804v1	NZ_CP012206.1	lcl|NZ_CP012206.1_prot_WP_002866661.1_266	Chromosome	none	257811	258641	VFG001899(gb|NP_281511) (fliH) flagellar assembly protein H [Flagella (VF0114)] [Campylobacter jejuni subsp. jejuni NCTC 11168]
Campylobacter_jejuni	000391	GCF_003368065.1_ASM336806v1	NZ_CP012210.1	lcl|NZ_CP012210.1_prot_WP_115775091.1_258	Chromosome	none	238444	239274	VFG001899(gb|NP_281511) (fliH) flagellar assembly protein H [Flagella (VF0114)] [Campylobacter jejuni subsp. jejuni NCTC 11168]
Campylobacter_jejuni	000391	GCF_003368085.1_ASM336808v1	NZ_CP012211.1	lcl|NZ_CP012211.1_prot_WP_002866661.1_270	Chromosome	none	255186	256016	VFG001899(gb|NP_281511) (fliH) flagellar assembly protein H [Flagella (VF0114)] [Campylobacter jejuni subsp. jejuni NCTC 11168]
Campylobacter_jejuni	000391	GCF_003368105.1_ASM336810v1	NZ_CP012212.1	lcl|NZ_CP012212.1_prot_WP_052858505.1_270	Chromosome	none	256981	257811	VFG001899(gb|NP_281511) (fliH) flagellar assembly protein H [Flagella (VF0114)] [Campylobacter jejuni subsp. jejuni NCTC 11168]
Campylobacter_jejuni	000391	GCF_003368125.1_ASM336812v1	NZ_CP012213.1	lcl|NZ_CP012213.1_prot_WP_002866661.1_257	Chromosome	none	238453	239283	VFG001899(gb|NP_281511) (fliH) flagellar assembly protein H [Flagella (VF0114)] [Campylobacter jejuni subsp. jejuni NCTC 11168]
Campylobacter_jejuni	000391	GCF_003368145.1_ASM336814v1	NZ_CP012214.1	lcl|NZ_CP012214.1_prot_WP_002858748.1_267	Chromosome	none	248279	249109	VFG001899(gb|NP_281511) (fliH) flagellar assembly protein H [Flagella (VF0114)] [Campylobacter jejuni subsp. jejuni NCTC 11168]
Campylobacter_jejuni	000391	GCF_003368165.1_ASM336816v1	NZ_CP012216.1	lcl|NZ_CP012216.1_prot_WP_002858748.1_55	Chromosome	none	51378	52208	VFG001899(gb|NP_281511) (fliH) flagellar assembly protein H [Flagella (VF0114)] [Campylobacter jejuni subsp. jejuni NCTC 11168]
Campylobacter_jejuni	000391	GCF_003368185.1_ASM336818v1	NZ_CP012217.1	lcl|NZ_CP012217.1_prot_WP_032584760.1_329	Chromosome	none	298928	299758	VFG001899(gb|NP_281511) (fliH) flagellar assembly protein H [Flagella (VF0114)] [Campylobacter jejuni subsp. jejuni NCTC 11168]
Campylobacter_jejuni	000391	GCF_003368205.1_ASM336820v1	NZ_CP012220.1	lcl|NZ_CP012220.1_prot_WP_002858748.1_256	Chromosome	none	239350	240180	VFG001899(gb|NP_281511) (fliH) flagellar assembly protein H [Flagella (VF0114)] [Campylobacter jejuni subsp. jejuni NCTC 11168]
Campylobacter_jejuni	000391	GCF_003368225.1_ASM336822v1	NZ_CP012221.1	lcl|NZ_CP012221.1_prot_WP_002858748.1_270	Chromosome	none	251192	252022	VFG001899(gb|NP_281511) (fliH) flagellar assembly protein H [Flagella (VF0114)] [Campylobacter jejuni subsp. jejuni NCTC 11168]
Campylobacter_jejuni	000391	GCF_003368245.1_ASM336824v1	NZ_CP012224.1	lcl|NZ_CP012224.1_prot_WP_002922256.1_270	Chromosome	none	256724	257554	VFG001899(gb|NP_281511) (fliH) flagellar assembly protein H [Flagella (VF0114)] [Campylobacter jejuni subsp. jejuni NCTC 11168]
Campylobacter_jejuni	000391	GCF_003574945.1_ASM357494v1	NZ_CP032316.1	lcl|NZ_CP032316.1_prot_WP_002867751.1_619	Chromosome	none	575478	576308	VFG001899(gb|NP_281511) (fliH) flagellar assembly protein H [Flagella (VF0114)] [Campylobacter jejuni subsp. jejuni NCTC 11168]
Campylobacter_jejuni	000391	GCF_003950275.1_ASM395027v1	NZ_CP034393.1	lcl|NZ_CP034393.1_prot_WP_002867751.1_293	Chromosome	none	286823	287653	VFG001899(gb|NP_281511) (fliH) flagellar assembly protein H [Flagella (VF0114)] [Campylobacter jejuni subsp. jejuni NCTC 11168]
Campylobacter_jejuni	000391	GCF_003971585.1_ASM397158v1	NZ_CP028372.1	lcl|NZ_CP028372.1_prot_WP_002858748.1_297	Chromosome	none	291910	292740	VFG001899(gb|NP_281511) (fliH) flagellar assembly protein H [Flagella (VF0114)] [Campylobacter jejuni subsp. jejuni NCTC 11168]
Campylobacter_jejuni	000391	GCF_004328905.1_ASM432890v1	NZ_CP028933.1	lcl|NZ_CP028933.1_prot_WP_002867751.1_289	Chromosome	none	287528	288358	VFG001899(gb|NP_281511) (fliH) flagellar assembly protein H [Flagella (VF0114)] [Campylobacter jejuni subsp. jejuni NCTC 11168]
Campylobacter_jejuni	000391	GCF_004924295.1_ASM492429v1	NZ_CP032522.1	lcl|NZ_CP032522.1_prot_WP_002858748.1_297	Chromosome	none	294594	295424	VFG001899(gb|NP_281511) (fliH) flagellar assembly protein H [Flagella (VF0114)] [Campylobacter jejuni subsp. jejuni NCTC 11168]
Campylobacter_jejuni	000391	GCF_007107025.1_ASM710702v1	NZ_CP041584.1	lcl|NZ_CP041584.1_prot_WP_002858748.1_289	Chromosome	none	286673	287503	VFG001899(gb|NP_281511) (fliH) flagellar assembly protein H [Flagella (VF0114)] [Campylobacter jejuni subsp. jejuni NCTC 11168]
Campylobacter_jejuni	000391	GCF_008386335.1_ASM838633v1	NZ_CP043763.1	lcl|NZ_CP043763.1_prot_WP_002858748.1_298	Chromosome	none	296081	296911	VFG001899(gb|NP_281511) (fliH) flagellar assembly protein H [Flagella (VF0114)] [Campylobacter jejuni subsp. jejuni NCTC 11168]
Campylobacter_jejuni	000391	GCF_008727335.1_ASM872733v1	NZ_CP044162.1	lcl|NZ_CP044162.1_prot_WP_002858748.1_813	Chromosome	none	808093	808923	VFG001899(gb|NP_281511) (fliH) flagellar assembly protein H [Flagella (VF0114)] [Campylobacter jejuni subsp. jejuni NCTC 11168]
Campylobacter_jejuni	000391	GCF_008727415.1_ASM872741v1	NZ_CP044167.1	lcl|NZ_CP044167.1_prot_WP_057100632.1_992	Chromosome	none	991252	992082	VFG001899(gb|NP_281511) (fliH) flagellar assembly protein H [Flagella (VF0114)] [Campylobacter jejuni subsp. jejuni NCTC 11168]
Campylobacter_jejuni	000391	GCF_008727435.1_ASM872743v1	NZ_CP044169.1	lcl|NZ_CP044169.1_prot_WP_002858748.1_1525	Chromosome	none	1549344	1550174	VFG001899(gb|NP_281511) (fliH) flagellar assembly protein H [Flagella (VF0114)] [Campylobacter jejuni subsp. jejuni NCTC 11168]
Campylobacter_jejuni	000391	GCF_008727455.1_ASM872745v1	NZ_CP044171.1	lcl|NZ_CP044171.1_prot_WP_057098426.1_874	Chromosome	none	870647	871477	VFG001899(gb|NP_281511) (fliH) flagellar assembly protein H [Flagella (VF0114)] [Campylobacter jejuni subsp. jejuni NCTC 11168]
Campylobacter_jejuni	000391	GCF_009498375.1_ASM949837v1	NZ_CP045048.1	lcl|NZ_CP045048.1_prot_WP_002867751.1_292	Chromosome	none	292664	293494	VFG001899(gb|NP_281511) (fliH) flagellar assembly protein H [Flagella (VF0114)] [Campylobacter jejuni subsp. jejuni NCTC 11168]
Campylobacter_jejuni	000391	GCF_009649035.1_ASM964903v1	NZ_CP045789.1	lcl|NZ_CP045789.1_prot_WP_002858748.1_1609	Chromosome	none	1597938	1598768	VFG001899(gb|NP_281511) (fliH) flagellar assembly protein H [Flagella (VF0114)] [Campylobacter jejuni subsp. jejuni NCTC 11168]
Campylobacter_jejuni	000391	GCF_012220765.1_ASM1222076v1	NZ_CP048771.1	lcl|NZ_CP048771.1_prot_WP_039332014.1_292	Chromosome	none	290230	291060	VFG001899(gb|NP_281511) (fliH) flagellar assembly protein H [Flagella (VF0114)] [Campylobacter jejuni subsp. jejuni NCTC 11168]
Campylobacter_jejuni	000391	GCF_012220945.1_ASM1222094v1	NZ_CP048756.1	lcl|NZ_CP048756.1_prot_WP_052793958.1_1226	Chromosome	none	1222093	1222923	VFG001899(gb|NP_281511) (fliH) flagellar assembly protein H [Flagella (VF0114)] [Campylobacter jejuni subsp. jejuni NCTC 11168]
Campylobacter_jejuni	000391	GCF_012224585.1_ASM1222458v1	NZ_CP048760.1	lcl|NZ_CP048760.1_prot_WP_167840485.1_289	Chromosome	none	286597	287427	VFG001899(gb|NP_281511) (fliH) flagellar assembly protein H [Flagella (VF0114)] [Campylobacter jejuni subsp. jejuni NCTC 11168]
Campylobacter_jejuni	000391	GCF_012224765.1_ASM1222476v1	NZ_CP048761.1	lcl|NZ_CP048761.1_prot_WP_002858748.1_293	Chromosome	none	290463	291293	VFG001899(gb|NP_281511) (fliH) flagellar assembly protein H [Flagella (VF0114)] [Campylobacter jejuni subsp. jejuni NCTC 11168]
Campylobacter_jejuni	000391	GCF_012224905.1_ASM1222490v1	NZ_CP048763.1	lcl|NZ_CP048763.1_prot_WP_052793958.1_291	Chromosome	none	287423	288253	VFG001899(gb|NP_281511) (fliH) flagellar assembly protein H [Flagella (VF0114)] [Campylobacter jejuni subsp. jejuni NCTC 11168]
Campylobacter_jejuni	000391	GCF_012225065.1_ASM1222506v1	NZ_CP048764.1	lcl|NZ_CP048764.1_prot_WP_052793958.1_291	Chromosome	none	287423	288253	VFG001899(gb|NP_281511) (fliH) flagellar assembly protein H [Flagella (VF0114)] [Campylobacter jejuni subsp. jejuni NCTC 11168]
Campylobacter_jejuni	000391	GCF_012225225.1_ASM1222522v1	NZ_CP048765.1	lcl|NZ_CP048765.1_prot_WP_002858748.1_293	Chromosome	none	284919	285749	VFG001899(gb|NP_281511) (fliH) flagellar assembly protein H [Flagella (VF0114)] [Campylobacter jejuni subsp. jejuni NCTC 11168]
Campylobacter_jejuni	000391	GCF_012225445.1_ASM1222544v1	NZ_CP048767.1	lcl|NZ_CP048767.1_prot_WP_002858748.1_292	Chromosome	none	284918	285748	VFG001899(gb|NP_281511) (fliH) flagellar assembly protein H [Flagella (VF0114)] [Campylobacter jejuni subsp. jejuni NCTC 11168]
Campylobacter_jejuni	000391	GCF_012225685.1_ASM1222568v1	NZ_CP048769.1	lcl|NZ_CP048769.1_prot_WP_002858748.1_292	Chromosome	none	284917	285747	VFG001899(gb|NP_281511) (fliH) flagellar assembly protein H [Flagella (VF0114)] [Campylobacter jejuni subsp. jejuni NCTC 11168]
Campylobacter_jejuni	000391	GCF_013177475.1_ASM1317747v1	NZ_CP053659.1	lcl|NZ_CP053659.1_prot_WP_002858748.1_296	Chromosome	none	291690	292520	VFG001899(gb|NP_281511) (fliH) flagellar assembly protein H [Flagella (VF0114)] [Campylobacter jejuni subsp. jejuni NCTC 11168]
Campylobacter_jejuni	000391	GCF_013389555.1_ASM1338955v1	NZ_CP058293.1	lcl|NZ_CP058293.1_prot_WP_002854580.1_300	Chromosome	none	300381	301211	VFG001899(gb|NP_281511) (fliH) flagellar assembly protein H [Flagella (VF0114)] [Campylobacter jejuni subsp. jejuni NCTC 11168]
Campylobacter_jejuni	000391	GCF_013389575.1_ASM1338957v1	NZ_CP058299.1	lcl|NZ_CP058299.1_prot_WP_032587339.1_283	Chromosome	none	284392	285222	VFG001899(gb|NP_281511) (fliH) flagellar assembly protein H [Flagella (VF0114)] [Campylobacter jejuni subsp. jejuni NCTC 11168]
Campylobacter_jejuni	000391	GCF_013393785.1_ASM1339378v1	NZ_CP040015.1	lcl|NZ_CP040015.1_prot_WP_032584760.1_349	Chromosome	none	333096	333926	VFG001899(gb|NP_281511) (fliH) flagellar assembly protein H [Flagella (VF0114)] [Campylobacter jejuni subsp. jejuni NCTC 11168]
Campylobacter_jejuni	000391	GCF_013393805.1_ASM1339380v1	NZ_CP040016.1	lcl|NZ_CP040016.1_prot_WP_178879549.1_349	Chromosome	none	323863	324693	VFG001899(gb|NP_281511) (fliH) flagellar assembly protein H [Flagella (VF0114)] [Campylobacter jejuni subsp. jejuni NCTC 11168]
Campylobacter_jejuni	000391	GCF_013465595.1_ASM1346559v1	NZ_CP059157.1	lcl|NZ_CP059157.1_prot_WP_002854580.1_298	Chromosome	none	295887	296717	VFG001899(gb|NP_281511) (fliH) flagellar assembly protein H [Flagella (VF0114)] [Campylobacter jejuni subsp. jejuni NCTC 11168]
Campylobacter_jejuni	000391	GCF_013465795.1_ASM1346579v1	NZ_CP059158.1	lcl|NZ_CP059158.1_prot_WP_002854580.1_298	Chromosome	none	295888	296718	VFG001899(gb|NP_281511) (fliH) flagellar assembly protein H [Flagella (VF0114)] [Campylobacter jejuni subsp. jejuni NCTC 11168]
Campylobacter_jejuni	000391	GCF_013466015.1_ASM1346601v1	NZ_CP059159.1	lcl|NZ_CP059159.1_prot_WP_002854580.1_298	Chromosome	none	295888	296718	VFG001899(gb|NP_281511) (fliH) flagellar assembly protein H [Flagella (VF0114)] [Campylobacter jejuni subsp. jejuni NCTC 11168]
Campylobacter_jejuni	000391	GCF_013466235.1_ASM1346623v1	NZ_CP059160.1	lcl|NZ_CP059160.1_prot_WP_002854580.1_298	Chromosome	none	295887	296717	VFG001899(gb|NP_281511) (fliH) flagellar assembly protein H [Flagella (VF0114)] [Campylobacter jejuni subsp. jejuni NCTC 11168]
Campylobacter_jejuni	000391	GCF_014082005.1_ASM1408200v1	NZ_CP059709.1	lcl|NZ_CP059709.1_prot_WP_002934918.1_3	Chromosome	none	2444	3274	VFG001899(gb|NP_281511) (fliH) flagellar assembly protein H [Flagella (VF0114)] [Campylobacter jejuni subsp. jejuni NCTC 11168]
Campylobacter_jejuni	000391	GCF_014151305.1_ASM1415130v1	NZ_CP059964.1	lcl|NZ_CP059964.1_prot_WP_052793958.1_741	Chromosome	none	707429	708259	VFG001899(gb|NP_281511) (fliH) flagellar assembly protein H [Flagella (VF0114)] [Campylobacter jejuni subsp. jejuni NCTC 11168]
Campylobacter_jejuni	000391	GCF_014151465.1_ASM1415146v1	NZ_CP059972.1	lcl|NZ_CP059972.1_prot_WP_002934918.1_205	Chromosome	none	189955	190785	VFG001899(gb|NP_281511) (fliH) flagellar assembly protein H [Flagella (VF0114)] [Campylobacter jejuni subsp. jejuni NCTC 11168]
Campylobacter_jejuni	000391	GCF_014151665.1_ASM1415166v1	NZ_CP059965.1	lcl|NZ_CP059965.1_prot_WP_002934918.1_718	Chromosome	none	696765	697595	VFG001899(gb|NP_281511) (fliH) flagellar assembly protein H [Flagella (VF0114)] [Campylobacter jejuni subsp. jejuni NCTC 11168]
Campylobacter_jejuni	000391	GCF_014151825.1_ASM1415182v1	NZ_CP059966.1	lcl|NZ_CP059966.1_prot_WP_002868175.1_1101	Chromosome	none	1081664	1082494	VFG001899(gb|NP_281511) (fliH) flagellar assembly protein H [Flagella (VF0114)] [Campylobacter jejuni subsp. jejuni NCTC 11168]
Campylobacter_jejuni	000391	GCF_014151925.1_ASM1415192v1	NZ_CP059967.1	lcl|NZ_CP059967.1_prot_WP_002868175.1_464	Chromosome	none	438112	438942	VFG001899(gb|NP_281511) (fliH) flagellar assembly protein H [Flagella (VF0114)] [Campylobacter jejuni subsp. jejuni NCTC 11168]
Campylobacter_jejuni	000391	GCF_014152105.1_ASM1415210v1	NZ_CP059968.1	lcl|NZ_CP059968.1_prot_WP_002934918.1_190	Chromosome	none	189865	190695	VFG001899(gb|NP_281511) (fliH) flagellar assembly protein H [Flagella (VF0114)] [Campylobacter jejuni subsp. jejuni NCTC 11168]
Campylobacter_jejuni	000391	GCF_014152305.1_ASM1415230v1	NZ_CP059969.1	lcl|NZ_CP059969.1_prot_WP_002858748.1_373	Chromosome	none	371792	372622	VFG001899(gb|NP_281511) (fliH) flagellar assembly protein H [Flagella (VF0114)] [Campylobacter jejuni subsp. jejuni NCTC 11168]
Campylobacter_jejuni	000391	GCF_014152385.1_ASM1415238v1	NZ_CP059970.1	lcl|NZ_CP059970.1_prot_WP_002934918.1_747	Chromosome	none	730539	731369	VFG001899(gb|NP_281511) (fliH) flagellar assembly protein H [Flagella (VF0114)] [Campylobacter jejuni subsp. jejuni NCTC 11168]
Campylobacter_jejuni	000391	GCF_014152565.1_ASM1415256v1	NZ_CP059971.1	lcl|NZ_CP059971.1_prot_WP_002934918.1_1563	Chromosome	none	1525023	1525853	VFG001899(gb|NP_281511) (fliH) flagellar assembly protein H [Flagella (VF0114)] [Campylobacter jejuni subsp. jejuni NCTC 11168]
Campylobacter_jejuni	000391	GCF_015245165.1_ASM1524516v1	NZ_CP063357.1	lcl|NZ_CP063357.1_prot_WP_002858748.1_289	Chromosome	none	285907	286737	VFG001899(gb|NP_281511) (fliH) flagellar assembly protein H [Flagella (VF0114)] [Campylobacter jejuni subsp. jejuni NCTC 11168]
Campylobacter_jejuni	000391	GCF_016350125.1_ASM1635012v1	NZ_CP066242.1	lcl|NZ_CP066242.1_prot_WP_011049658.1_347	Chromosome	none	326995	327825	VFG001899(gb|NP_281511) (fliH) flagellar assembly protein H [Flagella (VF0114)] [Campylobacter jejuni subsp. jejuni NCTC 11168]
Campylobacter_jejuni	000391	GCF_016458845.1_ASM1645884v1	NZ_CP066746.1	lcl|NZ_CP066746.1_prot_WP_002854580.1_294	Chromosome	none	295427	296257	VFG001899(gb|NP_281511) (fliH) flagellar assembly protein H [Flagella (VF0114)] [Campylobacter jejuni subsp. jejuni NCTC 11168]
Campylobacter_jejuni	000391	GCF_016458865.1_ASM1645886v1	NZ_CP066745.1	lcl|NZ_CP066745.1_prot_WP_002868175.1_301	Chromosome	none	301637	302467	VFG001899(gb|NP_281511) (fliH) flagellar assembly protein H [Flagella (VF0114)] [Campylobacter jejuni subsp. jejuni NCTC 11168]
Campylobacter_jejuni	000391	GCF_016600925.1_ASM1660092v1	NZ_CP066241.1	lcl|NZ_CP066241.1_prot_WP_011049658.1_346	Chromosome	none	327006	327836	VFG001899(gb|NP_281511) (fliH) flagellar assembly protein H [Flagella (VF0114)] [Campylobacter jejuni subsp. jejuni NCTC 11168]
Campylobacter_jejuni	000391	GCF_017351955.1_ASM1735195v1	NZ_CP071459.1	lcl|NZ_CP071459.1_prot_WP_002858748.1_295	Chromosome	none	291468	292298	VFG001899(gb|NP_281511) (fliH) flagellar assembly protein H [Flagella (VF0114)] [Campylobacter jejuni subsp. jejuni NCTC 11168]
Campylobacter_jejuni	000391	GCF_017352015.1_ASM1735201v1	NZ_CP071460.1	lcl|NZ_CP071460.1_prot_WP_002858748.1_296	Chromosome	none	292038	292868	VFG001899(gb|NP_281511) (fliH) flagellar assembly protein H [Flagella (VF0114)] [Campylobacter jejuni subsp. jejuni NCTC 11168]
Campylobacter_jejuni	000391	GCF_017356685.1_ASM1735668v1	NZ_CP071519.1	lcl|NZ_CP071519.1_prot_WP_002854580.1_295	Chromosome	none	295414	296244	VFG001899(gb|NP_281511) (fliH) flagellar assembly protein H [Flagella (VF0114)] [Campylobacter jejuni subsp. jejuni NCTC 11168]
Campylobacter_jejuni	000391	GCF_017356745.1_ASM1735674v1	NZ_CP071574.1	lcl|NZ_CP071574.1_prot_WP_002854580.1_299	Chromosome	none	300543	301373	VFG001899(gb|NP_281511) (fliH) flagellar assembly protein H [Flagella (VF0114)] [Campylobacter jejuni subsp. jejuni NCTC 11168]
Campylobacter_jejuni	000391	GCF_017356765.1_ASM1735676v1	NZ_CP071575.1	lcl|NZ_CP071575.1_prot_WP_002876898.1_295	Chromosome	none	295520	296350	VFG001899(gb|NP_281511) (fliH) flagellar assembly protein H [Flagella (VF0114)] [Campylobacter jejuni subsp. jejuni NCTC 11168]
Campylobacter_jejuni	000391	GCF_017356785.1_ASM1735678v1	NZ_CP071576.1	lcl|NZ_CP071576.1_prot_WP_002854580.1_290	Chromosome	none	295472	296302	VFG001899(gb|NP_281511) (fliH) flagellar assembly protein H [Flagella (VF0114)] [Campylobacter jejuni subsp. jejuni NCTC 11168]
Campylobacter_jejuni	000391	GCF_017356805.1_ASM1735680v1	NZ_CP071579.1	lcl|NZ_CP071579.1_prot_WP_002854580.1_349	Chromosome	none	335259	336089	VFG001899(gb|NP_281511) (fliH) flagellar assembly protein H [Flagella (VF0114)] [Campylobacter jejuni subsp. jejuni NCTC 11168]
Campylobacter_jejuni	000391	GCF_017356825.1_ASM1735682v1	NZ_CP071580.1	lcl|NZ_CP071580.1_prot_WP_002854580.1_292	Chromosome	none	295831	296661	VFG001899(gb|NP_281511) (fliH) flagellar assembly protein H [Flagella (VF0114)] [Campylobacter jejuni subsp. jejuni NCTC 11168]
Campylobacter_jejuni	000391	GCF_017356845.1_ASM1735684v1	NZ_CP071581.1	lcl|NZ_CP071581.1_prot_WP_002854580.1_292	Chromosome	none	295832	296662	VFG001899(gb|NP_281511) (fliH) flagellar assembly protein H [Flagella (VF0114)] [Campylobacter jejuni subsp. jejuni NCTC 11168]
Campylobacter_jejuni	000391	GCF_017356865.1_ASM1735686v1	NZ_CP071582.1	lcl|NZ_CP071582.1_prot_WP_002854580.1_289	Chromosome	none	292919	293749	VFG001899(gb|NP_281511) (fliH) flagellar assembly protein H [Flagella (VF0114)] [Campylobacter jejuni subsp. jejuni NCTC 11168]
Campylobacter_jejuni	000391	GCF_017356885.1_ASM1735688v1	NZ_CP071583.1	lcl|NZ_CP071583.1_prot_WP_002854580.1_292	Chromosome	none	295830	296660	VFG001899(gb|NP_281511) (fliH) flagellar assembly protein H [Flagella (VF0114)] [Campylobacter jejuni subsp. jejuni NCTC 11168]
Campylobacter_jejuni	000391	GCF_017356905.1_ASM1735690v1	NZ_CP071584.1	lcl|NZ_CP071584.1_prot_WP_002854580.1_292	Chromosome	none	295830	296660	VFG001899(gb|NP_281511) (fliH) flagellar assembly protein H [Flagella (VF0114)] [Campylobacter jejuni subsp. jejuni NCTC 11168]
Campylobacter_jejuni	000391	GCF_017356925.1_ASM1735692v1	NZ_CP071585.1	lcl|NZ_CP071585.1_prot_WP_002858748.1_295	Chromosome	none	289431	290261	VFG001899(gb|NP_281511) (fliH) flagellar assembly protein H [Flagella (VF0114)] [Campylobacter jejuni subsp. jejuni NCTC 11168]
Campylobacter_jejuni	000391	GCF_017356945.1_ASM1735694v1	NZ_CP071577.1	lcl|NZ_CP071577.1_prot_WP_002854580.1_292	Chromosome	none	295769	296599	VFG001899(gb|NP_281511) (fliH) flagellar assembly protein H [Flagella (VF0114)] [Campylobacter jejuni subsp. jejuni NCTC 11168]
Campylobacter_jejuni	000391	GCF_017356965.1_ASM1735696v1	NZ_CP071578.1	lcl|NZ_CP071578.1_prot_WP_002876898.1_295	Chromosome	none	295632	296462	VFG001899(gb|NP_281511) (fliH) flagellar assembly protein H [Flagella (VF0114)] [Campylobacter jejuni subsp. jejuni NCTC 11168]
Campylobacter_jejuni	000391	GCF_017357025.1_ASM1735702v1	NZ_CP071587.1	lcl|NZ_CP071587.1_prot_WP_002854580.1_294	Chromosome	none	295427	296257	VFG001899(gb|NP_281511) (fliH) flagellar assembly protein H [Flagella (VF0114)] [Campylobacter jejuni subsp. jejuni NCTC 11168]
Campylobacter_jejuni	000391	GCF_017357085.1_ASM1735708v1	NZ_CP071592.1	lcl|NZ_CP071592.1_prot_WP_002858748.1_304	Chromosome	none	298685	299515	VFG001899(gb|NP_281511) (fliH) flagellar assembly protein H [Flagella (VF0114)] [Campylobacter jejuni subsp. jejuni NCTC 11168]
Campylobacter_jejuni	000391	GCF_018176755.1_ASM1817675v1	NZ_CP068567.1	lcl|NZ_CP068567.1_prot_WP_039332014.1_307	Chromosome	none	300283	301113	VFG001899(gb|NP_281511) (fliH) flagellar assembly protein H [Flagella (VF0114)] [Campylobacter jejuni subsp. jejuni NCTC 11168]
Campylobacter_jejuni	000391	GCF_018885125.1_ASM1888512v1	NZ_CP076507.1	lcl|NZ_CP076507.1_prot_WP_002858748.1_293	Chromosome	none	289271	290101	VFG001899(gb|NP_281511) (fliH) flagellar assembly protein H [Flagella (VF0114)] [Campylobacter jejuni subsp. jejuni NCTC 11168]
Campylobacter_jejuni	000391	GCF_018885205.1_ASM1888520v1	NZ_CP076504.1	lcl|NZ_CP076504.1_prot_WP_002858748.1_289	Chromosome	none	285527	286357	VFG001899(gb|NP_281511) (fliH) flagellar assembly protein H [Flagella (VF0114)] [Campylobacter jejuni subsp. jejuni NCTC 11168]
Campylobacter_jejuni	000391	GCF_018885225.1_ASM1888522v1	NZ_CP076505.1	lcl|NZ_CP076505.1_prot_WP_002858748.1_294	Chromosome	none	289057	289887	VFG001899(gb|NP_281511) (fliH) flagellar assembly protein H [Flagella (VF0114)] [Campylobacter jejuni subsp. jejuni NCTC 11168]
Campylobacter_jejuni	000391	GCF_019056415.1_ASM1905641v1	NZ_CP077633.1	lcl|NZ_CP077633.1_prot_WP_002858748.1_292	Chromosome	none	284505	285335	VFG001899(gb|NP_281511) (fliH) flagellar assembly protein H [Flagella (VF0114)] [Campylobacter jejuni subsp. jejuni NCTC 11168]
Campylobacter_jejuni	000391	GCF_019056455.1_ASM1905645v1	NZ_CP077635.1	lcl|NZ_CP077635.1_prot_WP_032584760.1_358	Chromosome	none	337565	338395	VFG001899(gb|NP_281511) (fliH) flagellar assembly protein H [Flagella (VF0114)] [Campylobacter jejuni subsp. jejuni NCTC 11168]
Campylobacter_jejuni	000391	GCF_019754215.1_ASM1975421v1	NZ_CP081480.1	lcl|NZ_CP081480.1_prot_WP_002858748.1_296	Chromosome	none	294219	295049	VFG001899(gb|NP_281511) (fliH) flagellar assembly protein H [Flagella (VF0114)] [Campylobacter jejuni subsp. jejuni NCTC 11168]
Campylobacter_jejuni	000391	GCF_900475265.1_43024_F01	NZ_LS483362.1	lcl|NZ_LS483362.1_prot_WP_002858748.1_296	Chromosome	none	291169	291999	VFG001899(gb|NP_281511) (fliH) flagellar assembly protein H [Flagella (VF0114)] [Campylobacter jejuni subsp. jejuni NCTC 11168]
Campylobacter_jejuni	000391	GCF_900638165.1_56527_E01	NZ_LR134497.1	lcl|NZ_LR134497.1_prot_WP_002860310.1_302	Chromosome	none	300264	301094	VFG001899(gb|NP_281511) (fliH) flagellar assembly protein H [Flagella (VF0114)] [Campylobacter jejuni subsp. jejuni NCTC 11168]
Campylobacter_jejuni	000391	GCF_900638175.1_56527_F01	NZ_LR134496.1	lcl|NZ_LR134496.1_prot_WP_002854580.1_296	Chromosome	none	294491	295321	VFG001899(gb|NP_281511) (fliH) flagellar assembly protein H [Flagella (VF0114)] [Campylobacter jejuni subsp. jejuni NCTC 11168]
Campylobacter_jejuni	000391	GCF_900638185.1_56527_G01	NZ_LR134498.1	lcl|NZ_LR134498.1_prot_WP_126418009.1_473	Chromosome	none	428240	429070	VFG001899(gb|NP_281511) (fliH) flagellar assembly protein H [Flagella (VF0114)] [Campylobacter jejuni subsp. jejuni NCTC 11168]
Campylobacter_jejuni	000391	GCF_900638195.1_56553_F01	NZ_LR134500.1	lcl|NZ_LR134500.1_prot_WP_002858748.1_304	Chromosome	none	298033	298863	VFG001899(gb|NP_281511) (fliH) flagellar assembly protein H [Flagella (VF0114)] [Campylobacter jejuni subsp. jejuni NCTC 11168]
Campylobacter_jejuni	000391	GCF_900638205.1_56553_D01	NZ_LR134499.1	lcl|NZ_LR134499.1_prot_WP_002854580.1_290	Chromosome	none	295795	296625	VFG001899(gb|NP_281511) (fliH) flagellar assembly protein H [Flagella (VF0114)] [Campylobacter jejuni subsp. jejuni NCTC 11168]
Campylobacter_jejuni	000391	GCF_900638225.1_56553_E01	NZ_LR134502.1	lcl|NZ_LR134502.1_prot_WP_002866661.1_287	Chromosome	none	290438	291268	VFG001899(gb|NP_281511) (fliH) flagellar assembly protein H [Flagella (VF0114)] [Campylobacter jejuni subsp. jejuni NCTC 11168]
Campylobacter_jejuni	000391	GCF_900638235.1_56772_E02	NZ_LR134505.1	lcl|NZ_LR134505.1_prot_WP_002858748.1_294	Chromosome	none	290063	290893	VFG001899(gb|NP_281511) (fliH) flagellar assembly protein H [Flagella (VF0114)] [Campylobacter jejuni subsp. jejuni NCTC 11168]
Campylobacter_jejuni	000391	GCF_900638285.1_57043_B01	NZ_LR134507.1	lcl|NZ_LR134507.1_prot_WP_002866661.1_287	Chromosome	none	290562	291392	VFG001899(gb|NP_281511) (fliH) flagellar assembly protein H [Flagella (VF0114)] [Campylobacter jejuni subsp. jejuni NCTC 11168]
Campylobacter_jejuni	000391	GCF_900638365.1_57428_D01	NZ_LR134511.1	lcl|NZ_LR134511.1_prot_WP_002858748.1_297	Chromosome	none	291168	291998	VFG001899(gb|NP_281511) (fliH) flagellar assembly protein H [Flagella (VF0114)] [Campylobacter jejuni subsp. jejuni NCTC 11168]
Campylobacter_jejuni	000396	GCF_000009085.1_ASM908v1	NC_002163.1	lcl|NC_002163.1_prot_YP_002344683.1_1175	Chromosome	none	1224849	1225853	VFG012002(gb|NP_282439) (pseB) UDP-GlcNAc-specific C4,6 dehydratase/C5 epimerase [Pse5Ac7Ac, Pse5Ac7Am, Pse8OAc, Pse5Am7AcGlnAc (AI151)] [Campylobacter jejuni subsp. jejuni NCTC 11168]
Campylobacter_jejuni	000396	GCF_000011865.1_ASM1186v1	NC_003912.7	lcl|NC_003912.7_prot_WP_002859335.1_1416	Chromosome	none	1381652	1382656	VFG012002(gb|NP_282439) (pseB) UDP-GlcNAc-specific C4,6 dehydratase/C5 epimerase [Pse5Ac7Ac, Pse5Ac7Am, Pse8OAc, Pse5Am7AcGlnAc (AI151)] [Campylobacter jejuni subsp. jejuni NCTC 11168]
Campylobacter_jejuni	000396	GCF_000015525.1_ASM1552v1	NC_008787.1	lcl|NC_008787.1_prot_WP_002869093.1_1207	Chromosome	none	1226507	1227511	VFG012002(gb|NP_282439) (pseB) UDP-GlcNAc-specific C4,6 dehydratase/C5 epimerase [Pse5Ac7Ac, Pse5Ac7Am, Pse8OAc, Pse5Am7AcGlnAc (AI151)] [Campylobacter jejuni subsp. jejuni NCTC 11168]
Campylobacter_jejuni	000396	GCF_000017905.1_ASM1790v1	NC_009839.1	lcl|NC_009839.1_prot_WP_002866272.1_1225	Chromosome	none	1245755	1246759	VFG012002(gb|NP_282439) (pseB) UDP-GlcNAc-specific C4,6 dehydratase/C5 epimerase [Pse5Ac7Ac, Pse5Ac7Am, Pse8OAc, Pse5Am7AcGlnAc (AI151)] [Campylobacter jejuni subsp. jejuni NCTC 11168]
Campylobacter_jejuni	000396	GCF_000025425.1_ASM2542v1	NC_017279.1	lcl|NC_017279.1_prot_WP_002893681.1_1226	Chromosome	none	1229176	1230180	VFG012002(gb|NP_282439) (pseB) UDP-GlcNAc-specific C4,6 dehydratase/C5 epimerase [Pse5Ac7Ac, Pse5Ac7Am, Pse8OAc, Pse5Am7AcGlnAc (AI151)] [Campylobacter jejuni subsp. jejuni NCTC 11168]
Campylobacter_jejuni	000396	GCF_000148705.1_ASM14870v1	NC_017280.1	lcl|NC_017280.1_prot_WP_002866272.1_1219	Chromosome	none	1240048	1241052	VFG012002(gb|NP_282439) (pseB) UDP-GlcNAc-specific C4,6 dehydratase/C5 epimerase [Pse5Ac7Ac, Pse5Ac7Am, Pse8OAc, Pse5Am7AcGlnAc (AI151)] [Campylobacter jejuni subsp. jejuni NCTC 11168]
Campylobacter_jejuni	000396	GCF_000171795.2_ASM17179v2	NZ_CP005388.1	lcl|NZ_CP005388.1_prot_WP_002825210.1_1219	Chromosome	none	1224981	1225985	VFG012002(gb|NP_282439) (pseB) UDP-GlcNAc-specific C4,6 dehydratase/C5 epimerase [Pse5Ac7Ac, Pse5Ac7Am, Pse8OAc, Pse5Am7AcGlnAc (AI151)] [Campylobacter jejuni subsp. jejuni NCTC 11168]
Campylobacter_jejuni	000396	GCF_000184205.1_ASM18420v1	NC_017281.1	lcl|NC_017281.1_prot_WP_002859335.1_1309	Chromosome	none	1286939	1287943	VFG012002(gb|NP_282439) (pseB) UDP-GlcNAc-specific C4,6 dehydratase/C5 epimerase [Pse5Ac7Ac, Pse5Ac7Am, Pse8OAc, Pse5Am7AcGlnAc (AI151)] [Campylobacter jejuni subsp. jejuni NCTC 11168]
Campylobacter_jejuni	000396	GCF_000302555.5_ASM30255v4	NC_018709.4	lcl|NC_018709.4_prot_WP_002873131.1_1215	Chromosome	none	1225036	1226040	VFG012002(gb|NP_282439) (pseB) UDP-GlcNAc-specific C4,6 dehydratase/C5 epimerase [Pse5Ac7Ac, Pse5Ac7Am, Pse8OAc, Pse5Am7AcGlnAc (AI151)] [Campylobacter jejuni subsp. jejuni NCTC 11168]
Campylobacter_jejuni	000396	GCF_000304375.1_AINO	NC_018521.1	lcl|NC_018521.1_prot_WP_002858028.1_1223	Chromosome	none	1224849	1225853	VFG012002(gb|NP_282439) (pseB) UDP-GlcNAc-specific C4,6 dehydratase/C5 epimerase [Pse5Ac7Ac, Pse5Ac7Am, Pse8OAc, Pse5Am7AcGlnAc (AI151)] [Campylobacter jejuni subsp. jejuni NCTC 11168]
Campylobacter_jejuni	000396	GCF_000430385.1_ASM43038v1	NC_021834.1	lcl|NC_021834.1_prot_WP_020836853.1_419	Chromosome	none	409891	410895	VFG012002(gb|NP_282439) (pseB) UDP-GlcNAc-specific C4,6 dehydratase/C5 epimerase [Pse5Ac7Ac, Pse5Ac7Am, Pse8OAc, Pse5Am7AcGlnAc (AI151)] [Campylobacter jejuni subsp. jejuni NCTC 11168]
Campylobacter_jejuni	000396	GCF_000466065.2_ASM46606v2	NC_022351.2	lcl|NC_022351.2_prot_WP_002858028.1_1329	Chromosome	none	1304869	1305873	VFG012002(gb|NP_282439) (pseB) UDP-GlcNAc-specific C4,6 dehydratase/C5 epimerase [Pse5Ac7Ac, Pse5Ac7Am, Pse8OAc, Pse5Am7AcGlnAc (AI151)] [Campylobacter jejuni subsp. jejuni NCTC 11168]
Campylobacter_jejuni	000396	GCF_000466075.2_ASM46607v2	NC_022353.2	lcl|NC_022353.2_prot_WP_002858028.1_1332	Chromosome	none	1304852	1305856	VFG012002(gb|NP_282439) (pseB) UDP-GlcNAc-specific C4,6 dehydratase/C5 epimerase [Pse5Ac7Ac, Pse5Ac7Am, Pse8OAc, Pse5Am7AcGlnAc (AI151)] [Campylobacter jejuni subsp. jejuni NCTC 11168]
Campylobacter_jejuni	000396	GCF_000466105.2_ASM46610v2	NC_022352.2	lcl|NC_022352.2_prot_WP_002858028.1_1274	Chromosome	none	1266314	1267318	VFG012002(gb|NP_282439) (pseB) UDP-GlcNAc-specific C4,6 dehydratase/C5 epimerase [Pse5Ac7Ac, Pse5Ac7Am, Pse8OAc, Pse5Am7AcGlnAc (AI151)] [Campylobacter jejuni subsp. jejuni NCTC 11168]
Campylobacter_jejuni	000396	GCF_000466925.3_ASM46692v3	NZ_CP076835.1	lcl|NZ_CP076835.1_prot_WP_002873131.1_1321	Chromosome	none	1299571	1300575	VFG012002(gb|NP_282439) (pseB) UDP-GlcNAc-specific C4,6 dehydratase/C5 epimerase [Pse5Ac7Ac, Pse5Ac7Am, Pse8OAc, Pse5Am7AcGlnAc (AI151)] [Campylobacter jejuni subsp. jejuni NCTC 11168]
Campylobacter_jejuni	000396	GCF_000468915.2_ASM46891v2	NC_022362.2	lcl|NC_022362.2_prot_WP_002858028.1_1329	Chromosome	none	1304483	1305487	VFG012002(gb|NP_282439) (pseB) UDP-GlcNAc-specific C4,6 dehydratase/C5 epimerase [Pse5Ac7Ac, Pse5Ac7Am, Pse8OAc, Pse5Am7AcGlnAc (AI151)] [Campylobacter jejuni subsp. jejuni NCTC 11168]
Campylobacter_jejuni	000396	GCF_000493495.1_TS	NC_022529.1	lcl|NC_022529.1_prot_WP_022552350.1_1262	Chromosome	none	1266499	1267503	VFG012002(gb|NP_282439) (pseB) UDP-GlcNAc-specific C4,6 dehydratase/C5 epimerase [Pse5Ac7Ac, Pse5Ac7Am, Pse8OAc, Pse5Am7AcGlnAc (AI151)] [Campylobacter jejuni subsp. jejuni NCTC 11168]
Campylobacter_jejuni	000396	GCF_000632435.1_ASM63243v1	NZ_CP005081.1	lcl|NZ_CP005081.1_prot_WP_038401558.1_1384	Chromosome	none	1334291	1335295	VFG012002(gb|NP_282439) (pseB) UDP-GlcNAc-specific C4,6 dehydratase/C5 epimerase [Pse5Ac7Ac, Pse5Ac7Am, Pse8OAc, Pse5Am7AcGlnAc (AI151)] [Campylobacter jejuni subsp. jejuni NCTC 11168]
Campylobacter_jejuni	000396	GCF_000737085.1_ASM73708v1	NZ_CP008787.1	lcl|NZ_CP008787.1_prot_WP_002866272.1_1271	Chromosome	none	1275143	1276147	VFG012002(gb|NP_282439) (pseB) UDP-GlcNAc-specific C4,6 dehydratase/C5 epimerase [Pse5Ac7Ac, Pse5Ac7Am, Pse8OAc, Pse5Am7AcGlnAc (AI151)] [Campylobacter jejuni subsp. jejuni NCTC 11168]
Campylobacter_jejuni	000396	GCF_000759575.2_ASM75957v2	NZ_CP073712.1	lcl|NZ_CP073712.1_prot_WP_032583806.1_1380	Chromosome	none	1336303	1337307	VFG012002(gb|NP_282439) (pseB) UDP-GlcNAc-specific C4,6 dehydratase/C5 epimerase [Pse5Ac7Ac, Pse5Ac7Am, Pse8OAc, Pse5Am7AcGlnAc (AI151)] [Campylobacter jejuni subsp. jejuni NCTC 11168]
Campylobacter_jejuni	000396	GCF_000772225.1_ASM77222v1	NZ_CP006851.1	lcl|NZ_CP006851.1_prot_WP_002871649.1_1236	Chromosome	none	1241316	1242320	VFG012002(gb|NP_282439) (pseB) UDP-GlcNAc-specific C4,6 dehydratase/C5 epimerase [Pse5Ac7Ac, Pse5Ac7Am, Pse8OAc, Pse5Am7AcGlnAc (AI151)] [Campylobacter jejuni subsp. jejuni NCTC 11168]
Campylobacter_jejuni	000396	GCF_000830775.1_ASM83077v1	NZ_CP006685.1	lcl|NZ_CP006685.1_prot_WP_002858028.1_1222	Chromosome	none	1224847	1225851	VFG012002(gb|NP_282439) (pseB) UDP-GlcNAc-specific C4,6 dehydratase/C5 epimerase [Pse5Ac7Ac, Pse5Ac7Am, Pse8OAc, Pse5Am7AcGlnAc (AI151)] [Campylobacter jejuni subsp. jejuni NCTC 11168]
Campylobacter_jejuni	000396	GCF_000830805.1_ASM83080v1	NZ_CP006686.1	lcl|NZ_CP006686.1_prot_WP_002858028.1_1222	Chromosome	none	1224846	1225850	VFG012002(gb|NP_282439) (pseB) UDP-GlcNAc-specific C4,6 dehydratase/C5 epimerase [Pse5Ac7Ac, Pse5Ac7Am, Pse8OAc, Pse5Am7AcGlnAc (AI151)] [Campylobacter jejuni subsp. jejuni NCTC 11168]
Campylobacter_jejuni	000396	GCF_000830825.1_ASM83082v1	NZ_CP006687.1	lcl|NZ_CP006687.1_prot_WP_002858028.1_1223	Chromosome	none	1224836	1225840	VFG012002(gb|NP_282439) (pseB) UDP-GlcNAc-specific C4,6 dehydratase/C5 epimerase [Pse5Ac7Ac, Pse5Ac7Am, Pse8OAc, Pse5Am7AcGlnAc (AI151)] [Campylobacter jejuni subsp. jejuni NCTC 11168]
Campylobacter_jejuni	000396	GCF_000830845.1_ASM83084v1	NZ_CP006688.1	lcl|NZ_CP006688.1_prot_WP_002858028.1_1223	Chromosome	none	1224836	1225840	VFG012002(gb|NP_282439) (pseB) UDP-GlcNAc-specific C4,6 dehydratase/C5 epimerase [Pse5Ac7Ac, Pse5Ac7Am, Pse8OAc, Pse5Am7AcGlnAc (AI151)] [Campylobacter jejuni subsp. jejuni NCTC 11168]
Campylobacter_jejuni	000396	GCF_000830865.1_ASM83086v1	NZ_CP006689.1	lcl|NZ_CP006689.1_prot_WP_002858028.1_1223	Chromosome	none	1224846	1225850	VFG012002(gb|NP_282439) (pseB) UDP-GlcNAc-specific C4,6 dehydratase/C5 epimerase [Pse5Ac7Ac, Pse5Ac7Am, Pse8OAc, Pse5Am7AcGlnAc (AI151)] [Campylobacter jejuni subsp. jejuni NCTC 11168]
Campylobacter_jejuni	000396	GCF_000835285.1_ASM83528v1	NZ_CP010306.1	lcl|NZ_CP010306.1_prot_WP_042635891.1_1309	Chromosome	none	1323893	1324897	VFG012002(gb|NP_282439) (pseB) UDP-GlcNAc-specific C4,6 dehydratase/C5 epimerase [Pse5Ac7Ac, Pse5Ac7Am, Pse8OAc, Pse5Am7AcGlnAc (AI151)] [Campylobacter jejuni subsp. jejuni NCTC 11168]
Campylobacter_jejuni	000396	GCF_000835305.1_ASM83530v1	NZ_CP010307.1	lcl|NZ_CP010307.1_prot_WP_002858028.1_1275	Chromosome	none	1262970	1263974	VFG012002(gb|NP_282439) (pseB) UDP-GlcNAc-specific C4,6 dehydratase/C5 epimerase [Pse5Ac7Ac, Pse5Ac7Am, Pse8OAc, Pse5Am7AcGlnAc (AI151)] [Campylobacter jejuni subsp. jejuni NCTC 11168]
Campylobacter_jejuni	000396	GCF_000835345.1_ASM83534v1	NZ_CP010072.1	lcl|NZ_CP010072.1_prot_WP_022552350.1_1381	Chromosome	none	1336532	1337536	VFG012002(gb|NP_282439) (pseB) UDP-GlcNAc-specific C4,6 dehydratase/C5 epimerase [Pse5Ac7Ac, Pse5Ac7Am, Pse8OAc, Pse5Am7AcGlnAc (AI151)] [Campylobacter jejuni subsp. jejuni NCTC 11168]
Campylobacter_jejuni	000396	GCF_000835365.1_ASM83536v1	NZ_CP010301.1	lcl|NZ_CP010301.1_prot_WP_022552350.1_1382	Chromosome	none	1337921	1338925	VFG012002(gb|NP_282439) (pseB) UDP-GlcNAc-specific C4,6 dehydratase/C5 epimerase [Pse5Ac7Ac, Pse5Ac7Am, Pse8OAc, Pse5Am7AcGlnAc (AI151)] [Campylobacter jejuni subsp. jejuni NCTC 11168]
Campylobacter_jejuni	000396	GCF_000934305.1_ASM93430v1	NZ_CP010906.1	lcl|NZ_CP010906.1_prot_WP_002873131.1_1189	Chromosome	none	1215613	1216617	VFG012002(gb|NP_282439) (pseB) UDP-GlcNAc-specific C4,6 dehydratase/C5 epimerase [Pse5Ac7Ac, Pse5Ac7Am, Pse8OAc, Pse5Am7AcGlnAc (AI151)] [Campylobacter jejuni subsp. jejuni NCTC 11168]
Campylobacter_jejuni	000396	GCF_001299565.1_ASM129956v1	NZ_CP012689.1	lcl|NZ_CP012689.1_prot_WP_002854022.1_1264	Chromosome	none	1265909	1266913	VFG012002(gb|NP_282439) (pseB) UDP-GlcNAc-specific C4,6 dehydratase/C5 epimerase [Pse5Ac7Ac, Pse5Ac7Am, Pse8OAc, Pse5Am7AcGlnAc (AI151)] [Campylobacter jejuni subsp. jejuni NCTC 11168]
Campylobacter_jejuni	000396	GCF_001299595.1_ASM129959v1	NZ_CP012690.1	lcl|NZ_CP012690.1_prot_WP_002854022.1_1263	Chromosome	none	1265912	1266916	VFG012002(gb|NP_282439) (pseB) UDP-GlcNAc-specific C4,6 dehydratase/C5 epimerase [Pse5Ac7Ac, Pse5Ac7Am, Pse8OAc, Pse5Am7AcGlnAc (AI151)] [Campylobacter jejuni subsp. jejuni NCTC 11168]
Campylobacter_jejuni	000396	GCF_001314285.1_ASM131428v1	NZ_CP012696.1	lcl|NZ_CP012696.1_prot_WP_002873131.1_1218	Chromosome	none	1227010	1228014	VFG012002(gb|NP_282439) (pseB) UDP-GlcNAc-specific C4,6 dehydratase/C5 epimerase [Pse5Ac7Ac, Pse5Ac7Am, Pse8OAc, Pse5Am7AcGlnAc (AI151)] [Campylobacter jejuni subsp. jejuni NCTC 11168]
Campylobacter_jejuni	000396	GCF_001412295.1_ASM141229v1	NZ_CP012149.1	lcl|NZ_CP012149.1_prot_WP_002866272.1_1218	Chromosome	none	1240056	1241060	VFG012002(gb|NP_282439) (pseB) UDP-GlcNAc-specific C4,6 dehydratase/C5 epimerase [Pse5Ac7Ac, Pse5Ac7Am, Pse8OAc, Pse5Am7AcGlnAc (AI151)] [Campylobacter jejuni subsp. jejuni NCTC 11168]
Campylobacter_jejuni	000396	GCF_001457695.1_NCTC11351	NZ_LN831025.1	lcl|NZ_LN831025.1_prot_WP_002845077.1_1315	Chromosome	none	1335736	1336740	VFG012002(gb|NP_282439) (pseB) UDP-GlcNAc-specific C4,6 dehydratase/C5 epimerase [Pse5Ac7Ac, Pse5Ac7Am, Pse8OAc, Pse5Am7AcGlnAc (AI151)] [Campylobacter jejuni subsp. jejuni NCTC 11168]
Campylobacter_jejuni	000396	GCF_001506185.1_ASM150618v1	NZ_CP010471.1	lcl|NZ_CP010471.1_prot_WP_002933602.1_1209	Chromosome	none	1179167	1180171	VFG012002(gb|NP_282439) (pseB) UDP-GlcNAc-specific C4,6 dehydratase/C5 epimerase [Pse5Ac7Ac, Pse5Ac7Am, Pse8OAc, Pse5Am7AcGlnAc (AI151)] [Campylobacter jejuni subsp. jejuni NCTC 11168]
Campylobacter_jejuni	000396	GCF_001506205.1_ASM150620v1	NZ_CP010472.1	lcl|NZ_CP010472.1_prot_WP_002933602.1_1293	Chromosome	none	1234984	1235988	VFG012002(gb|NP_282439) (pseB) UDP-GlcNAc-specific C4,6 dehydratase/C5 epimerase [Pse5Ac7Ac, Pse5Ac7Am, Pse8OAc, Pse5Am7AcGlnAc (AI151)] [Campylobacter jejuni subsp. jejuni NCTC 11168]
Campylobacter_jejuni	000396	GCF_001506225.1_ASM150622v1	NZ_CP010473.1	lcl|NZ_CP010473.1_prot_WP_002933602.1_1178	Chromosome	none	1136924	1137928	VFG012002(gb|NP_282439) (pseB) UDP-GlcNAc-specific C4,6 dehydratase/C5 epimerase [Pse5Ac7Ac, Pse5Ac7Am, Pse8OAc, Pse5Am7AcGlnAc (AI151)] [Campylobacter jejuni subsp. jejuni NCTC 11168]
Campylobacter_jejuni	000396	GCF_001506245.1_ASM150624v1	NZ_CP010474.1	lcl|NZ_CP010474.1_prot_WP_002933602.1_1285	Chromosome	none	1260843	1261847	VFG012002(gb|NP_282439) (pseB) UDP-GlcNAc-specific C4,6 dehydratase/C5 epimerase [Pse5Ac7Ac, Pse5Ac7Am, Pse8OAc, Pse5Am7AcGlnAc (AI151)] [Campylobacter jejuni subsp. jejuni NCTC 11168]
Campylobacter_jejuni	000396	GCF_001506265.1_ASM150626v1	NZ_CP010475.1	lcl|NZ_CP010475.1_prot_WP_002933602.1_1280	Chromosome	none	1223947	1224951	VFG012002(gb|NP_282439) (pseB) UDP-GlcNAc-specific C4,6 dehydratase/C5 epimerase [Pse5Ac7Ac, Pse5Ac7Am, Pse8OAc, Pse5Am7AcGlnAc (AI151)] [Campylobacter jejuni subsp. jejuni NCTC 11168]
Campylobacter_jejuni	000396	GCF_001506285.1_ASM150628v1	NZ_CP010476.1	lcl|NZ_CP010476.1_prot_WP_002933602.1_1178	Chromosome	none	1130957	1131961	VFG012002(gb|NP_282439) (pseB) UDP-GlcNAc-specific C4,6 dehydratase/C5 epimerase [Pse5Ac7Ac, Pse5Ac7Am, Pse8OAc, Pse5Am7AcGlnAc (AI151)] [Campylobacter jejuni subsp. jejuni NCTC 11168]
Campylobacter_jejuni	000396	GCF_001506305.1_ASM150630v1	NZ_CP010477.1	lcl|NZ_CP010477.1_prot_WP_002933602.1_1264	Chromosome	none	1227005	1228009	VFG012002(gb|NP_282439) (pseB) UDP-GlcNAc-specific C4,6 dehydratase/C5 epimerase [Pse5Ac7Ac, Pse5Ac7Am, Pse8OAc, Pse5Am7AcGlnAc (AI151)] [Campylobacter jejuni subsp. jejuni NCTC 11168]
Campylobacter_jejuni	000396	GCF_001506345.1_ASM150634v1	NZ_CP010479.1	lcl|NZ_CP010479.1_prot_WP_002933602.1_1252	Chromosome	none	1217798	1218802	VFG012002(gb|NP_282439) (pseB) UDP-GlcNAc-specific C4,6 dehydratase/C5 epimerase [Pse5Ac7Ac, Pse5Ac7Am, Pse8OAc, Pse5Am7AcGlnAc (AI151)] [Campylobacter jejuni subsp. jejuni NCTC 11168]
Campylobacter_jejuni	000396	GCF_001506365.1_ASM150636v1	NZ_CP010480.1	lcl|NZ_CP010480.1_prot_WP_002933602.1_1295	Chromosome	none	1262245	1263249	VFG012002(gb|NP_282439) (pseB) UDP-GlcNAc-specific C4,6 dehydratase/C5 epimerase [Pse5Ac7Ac, Pse5Ac7Am, Pse8OAc, Pse5Am7AcGlnAc (AI151)] [Campylobacter jejuni subsp. jejuni NCTC 11168]
Campylobacter_jejuni	000396	GCF_001506385.1_ASM150638v1	NZ_CP010481.1	lcl|NZ_CP010481.1_prot_WP_002933602.1_1235	Chromosome	none	1196205	1197209	VFG012002(gb|NP_282439) (pseB) UDP-GlcNAc-specific C4,6 dehydratase/C5 epimerase [Pse5Ac7Ac, Pse5Ac7Am, Pse8OAc, Pse5Am7AcGlnAc (AI151)] [Campylobacter jejuni subsp. jejuni NCTC 11168]
Campylobacter_jejuni	000396	GCF_001506405.1_ASM150640v1	NZ_CP010482.1	lcl|NZ_CP010482.1_prot_WP_002933602.1_1231	Chromosome	none	1193579	1194583	VFG012002(gb|NP_282439) (pseB) UDP-GlcNAc-specific C4,6 dehydratase/C5 epimerase [Pse5Ac7Ac, Pse5Ac7Am, Pse8OAc, Pse5Am7AcGlnAc (AI151)] [Campylobacter jejuni subsp. jejuni NCTC 11168]
Campylobacter_jejuni	000396	GCF_001506425.1_ASM150642v1	NZ_CP010483.1	lcl|NZ_CP010483.1_prot_WP_002933602.1_1221	Chromosome	none	1190063	1191067	VFG012002(gb|NP_282439) (pseB) UDP-GlcNAc-specific C4,6 dehydratase/C5 epimerase [Pse5Ac7Ac, Pse5Ac7Am, Pse8OAc, Pse5Am7AcGlnAc (AI151)] [Campylobacter jejuni subsp. jejuni NCTC 11168]
Campylobacter_jejuni	000396	GCF_001506445.1_ASM150644v1	NZ_CP010488.1	lcl|NZ_CP010488.1_prot_WP_002933602.1_1227	Chromosome	none	1192168	1193172	VFG012002(gb|NP_282439) (pseB) UDP-GlcNAc-specific C4,6 dehydratase/C5 epimerase [Pse5Ac7Ac, Pse5Ac7Am, Pse8OAc, Pse5Am7AcGlnAc (AI151)] [Campylobacter jejuni subsp. jejuni NCTC 11168]
Campylobacter_jejuni	000396	GCF_001506465.1_ASM150646v1	NZ_CP010489.1	lcl|NZ_CP010489.1_prot_WP_002933602.1_1259	Chromosome	none	1209255	1210259	VFG012002(gb|NP_282439) (pseB) UDP-GlcNAc-specific C4,6 dehydratase/C5 epimerase [Pse5Ac7Ac, Pse5Ac7Am, Pse8OAc, Pse5Am7AcGlnAc (AI151)] [Campylobacter jejuni subsp. jejuni NCTC 11168]
Campylobacter_jejuni	000396	GCF_001506485.1_ASM150648v1	NZ_CP010490.1	lcl|NZ_CP010490.1_prot_WP_002933602.1_1209	Chromosome	none	1179572	1180576	VFG012002(gb|NP_282439) (pseB) UDP-GlcNAc-specific C4,6 dehydratase/C5 epimerase [Pse5Ac7Ac, Pse5Ac7Am, Pse8OAc, Pse5Am7AcGlnAc (AI151)] [Campylobacter jejuni subsp. jejuni NCTC 11168]
Campylobacter_jejuni	000396	GCF_001506505.1_ASM150650v1	NZ_CP010491.1	lcl|NZ_CP010491.1_prot_WP_002933602.1_1223	Chromosome	none	1184182	1185186	VFG012002(gb|NP_282439) (pseB) UDP-GlcNAc-specific C4,6 dehydratase/C5 epimerase [Pse5Ac7Ac, Pse5Ac7Am, Pse8OAc, Pse5Am7AcGlnAc (AI151)] [Campylobacter jejuni subsp. jejuni NCTC 11168]
Campylobacter_jejuni	000396	GCF_001506525.1_ASM150652v1	NZ_CP010492.1	lcl|NZ_CP010492.1_prot_WP_002933602.1_1285	Chromosome	none	1233462	1234466	VFG012002(gb|NP_282439) (pseB) UDP-GlcNAc-specific C4,6 dehydratase/C5 epimerase [Pse5Ac7Ac, Pse5Ac7Am, Pse8OAc, Pse5Am7AcGlnAc (AI151)] [Campylobacter jejuni subsp. jejuni NCTC 11168]
Campylobacter_jejuni	000396	GCF_001506545.1_ASM150654v1	NZ_CP010493.1	lcl|NZ_CP010493.1_prot_WP_002933602.1_1213	Chromosome	none	1179854	1180858	VFG012002(gb|NP_282439) (pseB) UDP-GlcNAc-specific C4,6 dehydratase/C5 epimerase [Pse5Ac7Ac, Pse5Ac7Am, Pse8OAc, Pse5Am7AcGlnAc (AI151)] [Campylobacter jejuni subsp. jejuni NCTC 11168]
Campylobacter_jejuni	000396	GCF_001506565.1_ASM150656v1	NZ_CP010494.1	lcl|NZ_CP010494.1_prot_WP_002933602.1_1135	Chromosome	none	1106205	1107209	VFG012002(gb|NP_282439) (pseB) UDP-GlcNAc-specific C4,6 dehydratase/C5 epimerase [Pse5Ac7Ac, Pse5Ac7Am, Pse8OAc, Pse5Am7AcGlnAc (AI151)] [Campylobacter jejuni subsp. jejuni NCTC 11168]
Campylobacter_jejuni	000396	GCF_001506585.1_ASM150658v1	NZ_CP010496.1	lcl|NZ_CP010496.1_prot_WP_002933602.1_1283	Chromosome	none	1233125	1234129	VFG012002(gb|NP_282439) (pseB) UDP-GlcNAc-specific C4,6 dehydratase/C5 epimerase [Pse5Ac7Ac, Pse5Ac7Am, Pse8OAc, Pse5Am7AcGlnAc (AI151)] [Campylobacter jejuni subsp. jejuni NCTC 11168]
Campylobacter_jejuni	000396	GCF_001506605.1_ASM150660v1	NZ_CP010497.1	lcl|NZ_CP010497.1_prot_WP_002933602.1_1081	Chromosome	none	1046134	1047138	VFG012002(gb|NP_282439) (pseB) UDP-GlcNAc-specific C4,6 dehydratase/C5 epimerase [Pse5Ac7Ac, Pse5Ac7Am, Pse8OAc, Pse5Am7AcGlnAc (AI151)] [Campylobacter jejuni subsp. jejuni NCTC 11168]
Campylobacter_jejuni	000396	GCF_001506625.1_ASM150662v1	NZ_CP010498.1	lcl|NZ_CP010498.1_prot_WP_002933602.1_1228	Chromosome	none	1192597	1193601	VFG012002(gb|NP_282439) (pseB) UDP-GlcNAc-specific C4,6 dehydratase/C5 epimerase [Pse5Ac7Ac, Pse5Ac7Am, Pse8OAc, Pse5Am7AcGlnAc (AI151)] [Campylobacter jejuni subsp. jejuni NCTC 11168]
Campylobacter_jejuni	000396	GCF_001506645.1_ASM150664v1	NZ_CP010499.1	lcl|NZ_CP010499.1_prot_WP_002933602.1_1074	Chromosome	none	1038894	1039898	VFG012002(gb|NP_282439) (pseB) UDP-GlcNAc-specific C4,6 dehydratase/C5 epimerase [Pse5Ac7Ac, Pse5Ac7Am, Pse8OAc, Pse5Am7AcGlnAc (AI151)] [Campylobacter jejuni subsp. jejuni NCTC 11168]
Campylobacter_jejuni	000396	GCF_001506665.1_ASM150666v1	NZ_CP010500.1	lcl|NZ_CP010500.1_prot_WP_002933602.1_1449	Chromosome	none	1399890	1400894	VFG012002(gb|NP_282439) (pseB) UDP-GlcNAc-specific C4,6 dehydratase/C5 epimerase [Pse5Ac7Ac, Pse5Ac7Am, Pse8OAc, Pse5Am7AcGlnAc (AI151)] [Campylobacter jejuni subsp. jejuni NCTC 11168]
Campylobacter_jejuni	000396	GCF_001506685.1_ASM150668v1	NZ_CP010495.1	lcl|NZ_CP010495.1_prot_WP_002933602.1_1286	Chromosome	none	1228658	1229662	VFG012002(gb|NP_282439) (pseB) UDP-GlcNAc-specific C4,6 dehydratase/C5 epimerase [Pse5Ac7Ac, Pse5Ac7Am, Pse8OAc, Pse5Am7AcGlnAc (AI151)] [Campylobacter jejuni subsp. jejuni NCTC 11168]
Campylobacter_jejuni	000396	GCF_001506705.1_ASM150670v1	NZ_CP010501.1	lcl|NZ_CP010501.1_prot_WP_002933602.1_1272	Chromosome	none	1215032	1216036	VFG012002(gb|NP_282439) (pseB) UDP-GlcNAc-specific C4,6 dehydratase/C5 epimerase [Pse5Ac7Ac, Pse5Ac7Am, Pse8OAc, Pse5Am7AcGlnAc (AI151)] [Campylobacter jejuni subsp. jejuni NCTC 11168]
Campylobacter_jejuni	000396	GCF_001506725.1_ASM150672v1	NZ_CP010502.1	lcl|NZ_CP010502.1_prot_WP_002933602.1_1291	Chromosome	none	1235707	1236711	VFG012002(gb|NP_282439) (pseB) UDP-GlcNAc-specific C4,6 dehydratase/C5 epimerase [Pse5Ac7Ac, Pse5Ac7Am, Pse8OAc, Pse5Am7AcGlnAc (AI151)] [Campylobacter jejuni subsp. jejuni NCTC 11168]
Campylobacter_jejuni	000396	GCF_001506745.1_ASM150674v1	NZ_CP010503.1	lcl|NZ_CP010503.1_prot_WP_002933602.1_1230	Chromosome	none	1194116	1195120	VFG012002(gb|NP_282439) (pseB) UDP-GlcNAc-specific C4,6 dehydratase/C5 epimerase [Pse5Ac7Ac, Pse5Ac7Am, Pse8OAc, Pse5Am7AcGlnAc (AI151)] [Campylobacter jejuni subsp. jejuni NCTC 11168]
Campylobacter_jejuni	000396	GCF_001506765.1_ASM150676v1	NZ_CP010504.1	lcl|NZ_CP010504.1_prot_WP_002933602.1_1233	Chromosome	none	1193755	1194759	VFG012002(gb|NP_282439) (pseB) UDP-GlcNAc-specific C4,6 dehydratase/C5 epimerase [Pse5Ac7Ac, Pse5Ac7Am, Pse8OAc, Pse5Am7AcGlnAc (AI151)] [Campylobacter jejuni subsp. jejuni NCTC 11168]
Campylobacter_jejuni	000396	GCF_001506785.1_ASM150678v1	NZ_CP010505.1	lcl|NZ_CP010505.1_prot_WP_002933602.1_1135	Chromosome	none	1100919	1101923	VFG012002(gb|NP_282439) (pseB) UDP-GlcNAc-specific C4,6 dehydratase/C5 epimerase [Pse5Ac7Ac, Pse5Ac7Am, Pse8OAc, Pse5Am7AcGlnAc (AI151)] [Campylobacter jejuni subsp. jejuni NCTC 11168]
Campylobacter_jejuni	000396	GCF_001506805.1_ASM150680v1	NZ_CP010506.1	lcl|NZ_CP010506.1_prot_WP_002933602.1_1209	Chromosome	none	1178941	1179945	VFG012002(gb|NP_282439) (pseB) UDP-GlcNAc-specific C4,6 dehydratase/C5 epimerase [Pse5Ac7Ac, Pse5Ac7Am, Pse8OAc, Pse5Am7AcGlnAc (AI151)] [Campylobacter jejuni subsp. jejuni NCTC 11168]
Campylobacter_jejuni	000396	GCF_001506825.1_ASM150682v1	NZ_CP010507.1	lcl|NZ_CP010507.1_prot_WP_002933602.1_1222	Chromosome	none	1184270	1185274	VFG012002(gb|NP_282439) (pseB) UDP-GlcNAc-specific C4,6 dehydratase/C5 epimerase [Pse5Ac7Ac, Pse5Ac7Am, Pse8OAc, Pse5Am7AcGlnAc (AI151)] [Campylobacter jejuni subsp. jejuni NCTC 11168]
Campylobacter_jejuni	000396	GCF_001506845.1_ASM150684v1	NZ_CP010508.1	lcl|NZ_CP010508.1_prot_WP_002933602.1_1283	Chromosome	none	1233951	1234955	VFG012002(gb|NP_282439) (pseB) UDP-GlcNAc-specific C4,6 dehydratase/C5 epimerase [Pse5Ac7Ac, Pse5Ac7Am, Pse8OAc, Pse5Am7AcGlnAc (AI151)] [Campylobacter jejuni subsp. jejuni NCTC 11168]
Campylobacter_jejuni	000396	GCF_001506865.1_ASM150686v1	NZ_CP010509.1	lcl|NZ_CP010509.1_prot_WP_002933602.1_1174	Chromosome	none	1129434	1130438	VFG012002(gb|NP_282439) (pseB) UDP-GlcNAc-specific C4,6 dehydratase/C5 epimerase [Pse5Ac7Ac, Pse5Ac7Am, Pse8OAc, Pse5Am7AcGlnAc (AI151)] [Campylobacter jejuni subsp. jejuni NCTC 11168]
Campylobacter_jejuni	000396	GCF_001506885.1_ASM150688v1	NZ_CP010510.1	lcl|NZ_CP010510.1_prot_WP_002933602.1_1203	Chromosome	none	1169886	1170890	VFG012002(gb|NP_282439) (pseB) UDP-GlcNAc-specific C4,6 dehydratase/C5 epimerase [Pse5Ac7Ac, Pse5Ac7Am, Pse8OAc, Pse5Am7AcGlnAc (AI151)] [Campylobacter jejuni subsp. jejuni NCTC 11168]
Campylobacter_jejuni	000396	GCF_001506905.1_ASM150690v1	NZ_CP010511.1	lcl|NZ_CP010511.1_prot_WP_002933602.1_1225	Chromosome	none	1186890	1187894	VFG012002(gb|NP_282439) (pseB) UDP-GlcNAc-specific C4,6 dehydratase/C5 epimerase [Pse5Ac7Ac, Pse5Ac7Am, Pse8OAc, Pse5Am7AcGlnAc (AI151)] [Campylobacter jejuni subsp. jejuni NCTC 11168]
Campylobacter_jejuni	000396	GCF_001506925.1_ASM150692v1	NZ_CP010457.1	lcl|NZ_CP010457.1_prot_WP_002933602.1_1232	Chromosome	none	1192662	1193666	VFG012002(gb|NP_282439) (pseB) UDP-GlcNAc-specific C4,6 dehydratase/C5 epimerase [Pse5Ac7Ac, Pse5Ac7Am, Pse8OAc, Pse5Am7AcGlnAc (AI151)] [Campylobacter jejuni subsp. jejuni NCTC 11168]
Campylobacter_jejuni	000396	GCF_001506945.1_ASM150694v1	NZ_CP010458.1	lcl|NZ_CP010458.1_prot_WP_002933602.1_1227	Chromosome	none	1192589	1193593	VFG012002(gb|NP_282439) (pseB) UDP-GlcNAc-specific C4,6 dehydratase/C5 epimerase [Pse5Ac7Ac, Pse5Ac7Am, Pse8OAc, Pse5Am7AcGlnAc (AI151)] [Campylobacter jejuni subsp. jejuni NCTC 11168]
Campylobacter_jejuni	000396	GCF_001506965.1_ASM150696v1	NZ_CP010459.1	lcl|NZ_CP010459.1_prot_WP_002933602.1_1227	Chromosome	none	1193874	1194878	VFG012002(gb|NP_282439) (pseB) UDP-GlcNAc-specific C4,6 dehydratase/C5 epimerase [Pse5Ac7Ac, Pse5Ac7Am, Pse8OAc, Pse5Am7AcGlnAc (AI151)] [Campylobacter jejuni subsp. jejuni NCTC 11168]
Campylobacter_jejuni	000396	GCF_001506985.1_ASM150698v1	NZ_CP010460.1	lcl|NZ_CP010460.1_prot_WP_002933602.1_1226	Chromosome	none	1185898	1186902	VFG012002(gb|NP_282439) (pseB) UDP-GlcNAc-specific C4,6 dehydratase/C5 epimerase [Pse5Ac7Ac, Pse5Ac7Am, Pse8OAc, Pse5Am7AcGlnAc (AI151)] [Campylobacter jejuni subsp. jejuni NCTC 11168]
Campylobacter_jejuni	000396	GCF_001507005.1_ASM150700v1	NZ_CP010461.1	lcl|NZ_CP010461.1_prot_WP_002933602.1_1204	Chromosome	none	1164942	1165946	VFG012002(gb|NP_282439) (pseB) UDP-GlcNAc-specific C4,6 dehydratase/C5 epimerase [Pse5Ac7Ac, Pse5Ac7Am, Pse8OAc, Pse5Am7AcGlnAc (AI151)] [Campylobacter jejuni subsp. jejuni NCTC 11168]
Campylobacter_jejuni	000396	GCF_001507025.1_ASM150702v1	NZ_CP010462.1	lcl|NZ_CP010462.1_prot_WP_002933602.1_1176	Chromosome	none	1132021	1133025	VFG012002(gb|NP_282439) (pseB) UDP-GlcNAc-specific C4,6 dehydratase/C5 epimerase [Pse5Ac7Ac, Pse5Ac7Am, Pse8OAc, Pse5Am7AcGlnAc (AI151)] [Campylobacter jejuni subsp. jejuni NCTC 11168]
Campylobacter_jejuni	000396	GCF_001507045.1_ASM150704v1	NZ_CP010463.1	lcl|NZ_CP010463.1_prot_WP_002933602.1_1201	Chromosome	none	1175791	1176795	VFG012002(gb|NP_282439) (pseB) UDP-GlcNAc-specific C4,6 dehydratase/C5 epimerase [Pse5Ac7Ac, Pse5Ac7Am, Pse8OAc, Pse5Am7AcGlnAc (AI151)] [Campylobacter jejuni subsp. jejuni NCTC 11168]
Campylobacter_jejuni	000396	GCF_001507065.1_ASM150706v1	NZ_CP010464.1	lcl|NZ_CP010464.1_prot_WP_002933602.1_1206	Chromosome	none	1177085	1178089	VFG012002(gb|NP_282439) (pseB) UDP-GlcNAc-specific C4,6 dehydratase/C5 epimerase [Pse5Ac7Ac, Pse5Ac7Am, Pse8OAc, Pse5Am7AcGlnAc (AI151)] [Campylobacter jejuni subsp. jejuni NCTC 11168]
Campylobacter_jejuni	000396	GCF_001507085.1_ASM150708v1	NZ_CP010465.1	lcl|NZ_CP010465.1_prot_WP_002933602.1_1222	Chromosome	none	1184439	1185443	VFG012002(gb|NP_282439) (pseB) UDP-GlcNAc-specific C4,6 dehydratase/C5 epimerase [Pse5Ac7Ac, Pse5Ac7Am, Pse8OAc, Pse5Am7AcGlnAc (AI151)] [Campylobacter jejuni subsp. jejuni NCTC 11168]
Campylobacter_jejuni	000396	GCF_001507105.1_ASM150710v1	NZ_CP010466.1	lcl|NZ_CP010466.1_prot_WP_002933602.1_1134	Chromosome	none	1100695	1101699	VFG012002(gb|NP_282439) (pseB) UDP-GlcNAc-specific C4,6 dehydratase/C5 epimerase [Pse5Ac7Ac, Pse5Ac7Am, Pse8OAc, Pse5Am7AcGlnAc (AI151)] [Campylobacter jejuni subsp. jejuni NCTC 11168]
Campylobacter_jejuni	000396	GCF_001507125.1_ASM150712v1	NZ_CP010467.1	lcl|NZ_CP010467.1_prot_WP_002933602.1_1262	Chromosome	none	1226210	1227214	VFG012002(gb|NP_282439) (pseB) UDP-GlcNAc-specific C4,6 dehydratase/C5 epimerase [Pse5Ac7Ac, Pse5Ac7Am, Pse8OAc, Pse5Am7AcGlnAc (AI151)] [Campylobacter jejuni subsp. jejuni NCTC 11168]
Campylobacter_jejuni	000396	GCF_001507145.1_ASM150714v1	NZ_CP010468.1	lcl|NZ_CP010468.1_prot_WP_002933602.1_1210	Chromosome	none	1180764	1181768	VFG012002(gb|NP_282439) (pseB) UDP-GlcNAc-specific C4,6 dehydratase/C5 epimerase [Pse5Ac7Ac, Pse5Ac7Am, Pse8OAc, Pse5Am7AcGlnAc (AI151)] [Campylobacter jejuni subsp. jejuni NCTC 11168]
Campylobacter_jejuni	000396	GCF_001507165.1_ASM150716v1	NZ_CP010469.1	lcl|NZ_CP010469.1_prot_WP_002933602.1_1204	Chromosome	none	1178663	1179667	VFG012002(gb|NP_282439) (pseB) UDP-GlcNAc-specific C4,6 dehydratase/C5 epimerase [Pse5Ac7Ac, Pse5Ac7Am, Pse8OAc, Pse5Am7AcGlnAc (AI151)] [Campylobacter jejuni subsp. jejuni NCTC 11168]
Campylobacter_jejuni	000396	GCF_001507185.1_ASM150718v1	NZ_CP010470.1	lcl|NZ_CP010470.1_prot_WP_002933602.1_1233	Chromosome	none	1195831	1196835	VFG012002(gb|NP_282439) (pseB) UDP-GlcNAc-specific C4,6 dehydratase/C5 epimerase [Pse5Ac7Ac, Pse5Ac7Am, Pse8OAc, Pse5Am7AcGlnAc (AI151)] [Campylobacter jejuni subsp. jejuni NCTC 11168]
Campylobacter_jejuni	000396	GCF_001507205.1_ASM150720v1	NZ_CP010484.1	lcl|NZ_CP010484.1_prot_WP_002933602.1_1175	Chromosome	none	1131453	1132457	VFG012002(gb|NP_282439) (pseB) UDP-GlcNAc-specific C4,6 dehydratase/C5 epimerase [Pse5Ac7Ac, Pse5Ac7Am, Pse8OAc, Pse5Am7AcGlnAc (AI151)] [Campylobacter jejuni subsp. jejuni NCTC 11168]
Campylobacter_jejuni	000396	GCF_001507225.1_ASM150722v1	NZ_CP010485.1	lcl|NZ_CP010485.1_prot_WP_002933602.1_1172	Chromosome	none	1131787	1132791	VFG012002(gb|NP_282439) (pseB) UDP-GlcNAc-specific C4,6 dehydratase/C5 epimerase [Pse5Ac7Ac, Pse5Ac7Am, Pse8OAc, Pse5Am7AcGlnAc (AI151)] [Campylobacter jejuni subsp. jejuni NCTC 11168]
Campylobacter_jejuni	000396	GCF_001507245.1_ASM150724v1	NZ_CP010486.1	lcl|NZ_CP010486.1_prot_WP_002933602.1_1222	Chromosome	none	1184735	1185739	VFG012002(gb|NP_282439) (pseB) UDP-GlcNAc-specific C4,6 dehydratase/C5 epimerase [Pse5Ac7Ac, Pse5Ac7Am, Pse8OAc, Pse5Am7AcGlnAc (AI151)] [Campylobacter jejuni subsp. jejuni NCTC 11168]
Campylobacter_jejuni	000396	GCF_001507265.1_ASM150726v1	NZ_CP010487.1	lcl|NZ_CP010487.1_prot_WP_002933602.1_1222	Chromosome	none	1188669	1189673	VFG012002(gb|NP_282439) (pseB) UDP-GlcNAc-specific C4,6 dehydratase/C5 epimerase [Pse5Ac7Ac, Pse5Ac7Am, Pse8OAc, Pse5Am7AcGlnAc (AI151)] [Campylobacter jejuni subsp. jejuni NCTC 11168]
Campylobacter_jejuni	000396	GCF_001563565.1_ASM156356v1	NZ_CP014344.1	lcl|NZ_CP014344.1_prot_WP_002859335.1_1211	Chromosome	none	1225032	1226036	VFG012002(gb|NP_282439) (pseB) UDP-GlcNAc-specific C4,6 dehydratase/C5 epimerase [Pse5Ac7Ac, Pse5Ac7Am, Pse8OAc, Pse5Am7AcGlnAc (AI151)] [Campylobacter jejuni subsp. jejuni NCTC 11168]
Campylobacter_jejuni	000396	GCF_001587015.1_ASM158701v1	NZ_CP014744.1	lcl|NZ_CP014744.1_prot_WP_002873131.1_1332	Chromosome	none	1304837	1305841	VFG012002(gb|NP_282439) (pseB) UDP-GlcNAc-specific C4,6 dehydratase/C5 epimerase [Pse5Ac7Ac, Pse5Ac7Am, Pse8OAc, Pse5Am7AcGlnAc (AI151)] [Campylobacter jejuni subsp. jejuni NCTC 11168]
Campylobacter_jejuni	000396	GCF_001587035.1_ASM158703v1	NZ_CP014742.1	lcl|NZ_CP014742.1_prot_WP_002873131.1_1454	Chromosome	none	1430598	1431602	VFG012002(gb|NP_282439) (pseB) UDP-GlcNAc-specific C4,6 dehydratase/C5 epimerase [Pse5Ac7Ac, Pse5Ac7Am, Pse8OAc, Pse5Am7AcGlnAc (AI151)] [Campylobacter jejuni subsp. jejuni NCTC 11168]
Campylobacter_jejuni	000396	GCF_001686905.1_ASM168690v1	NZ_CP015209.1	lcl|NZ_CP015209.1_prot_WP_002855926.1_1272	Chromosome	none	1271161	1272165	VFG012002(gb|NP_282439) (pseB) UDP-GlcNAc-specific C4,6 dehydratase/C5 epimerase [Pse5Ac7Ac, Pse5Ac7Am, Pse8OAc, Pse5Am7AcGlnAc (AI151)] [Campylobacter jejuni subsp. jejuni NCTC 11168]
Campylobacter_jejuni	000396	GCF_001717625.1_ASM171762v1	NZ_CP017029.1	lcl|NZ_CP017029.1_prot_WP_002873131.1_1261	Chromosome	none	1286294	1287298	VFG012002(gb|NP_282439) (pseB) UDP-GlcNAc-specific C4,6 dehydratase/C5 epimerase [Pse5Ac7Ac, Pse5Ac7Am, Pse8OAc, Pse5Am7AcGlnAc (AI151)] [Campylobacter jejuni subsp. jejuni NCTC 11168]
Campylobacter_jejuni	000396	GCF_001721945.1_ASM172194v1	NZ_CP017031.1	lcl|NZ_CP017031.1_prot_WP_002873131.1_1217	Chromosome	none	1226917	1227921	VFG012002(gb|NP_282439) (pseB) UDP-GlcNAc-specific C4,6 dehydratase/C5 epimerase [Pse5Ac7Ac, Pse5Ac7Am, Pse8OAc, Pse5Am7AcGlnAc (AI151)] [Campylobacter jejuni subsp. jejuni NCTC 11168]
Campylobacter_jejuni	000396	GCF_001721965.1_ASM172196v1	NZ_CP017032.1	lcl|NZ_CP017032.1_prot_WP_002859335.1_1260	Chromosome	none	1260276	1261280	VFG012002(gb|NP_282439) (pseB) UDP-GlcNAc-specific C4,6 dehydratase/C5 epimerase [Pse5Ac7Ac, Pse5Ac7Am, Pse8OAc, Pse5Am7AcGlnAc (AI151)] [Campylobacter jejuni subsp. jejuni NCTC 11168]
Campylobacter_jejuni	000396	GCF_001721985.1_ASM172198v1	NZ_CP017033.1	lcl|NZ_CP017033.1_prot_WP_002858028.1_1398	Chromosome	none	1376162	1377166	VFG012002(gb|NP_282439) (pseB) UDP-GlcNAc-specific C4,6 dehydratase/C5 epimerase [Pse5Ac7Ac, Pse5Ac7Am, Pse8OAc, Pse5Am7AcGlnAc (AI151)] [Campylobacter jejuni subsp. jejuni NCTC 11168]
Campylobacter_jejuni	000396	GCF_001767215.1_ASM176721v1	NZ_CP017456.1	lcl|NZ_CP017456.1_prot_WP_002855926.1_1214	Chromosome	none	1228013	1229017	VFG012002(gb|NP_282439) (pseB) UDP-GlcNAc-specific C4,6 dehydratase/C5 epimerase [Pse5Ac7Ac, Pse5Ac7Am, Pse8OAc, Pse5Am7AcGlnAc (AI151)] [Campylobacter jejuni subsp. jejuni NCTC 11168]
Campylobacter_jejuni	000396	GCF_001865395.1_ASM186539v1	NZ_CP017862.1	lcl|NZ_CP017862.1_prot_WP_002859335.1_1413	Chromosome	none	1390457	1391461	VFG012002(gb|NP_282439) (pseB) UDP-GlcNAc-specific C4,6 dehydratase/C5 epimerase [Pse5Ac7Ac, Pse5Ac7Am, Pse8OAc, Pse5Am7AcGlnAc (AI151)] [Campylobacter jejuni subsp. jejuni NCTC 11168]
Campylobacter_jejuni	000396	GCF_001865415.1_ASM186541v1	NZ_CP017860.1	lcl|NZ_CP017860.1_prot_WP_002845077.1_1333	Chromosome	none	1318789	1319793	VFG012002(gb|NP_282439) (pseB) UDP-GlcNAc-specific C4,6 dehydratase/C5 epimerase [Pse5Ac7Ac, Pse5Ac7Am, Pse8OAc, Pse5Am7AcGlnAc (AI151)] [Campylobacter jejuni subsp. jejuni NCTC 11168]
Campylobacter_jejuni	000396	GCF_001865435.1_ASM186543v1	NZ_CP017863.1	lcl|NZ_CP017863.1_prot_WP_002869982.1_1299	Chromosome	none	1273065	1274069	VFG012002(gb|NP_282439) (pseB) UDP-GlcNAc-specific C4,6 dehydratase/C5 epimerase [Pse5Ac7Ac, Pse5Ac7Am, Pse8OAc, Pse5Am7AcGlnAc (AI151)] [Campylobacter jejuni subsp. jejuni NCTC 11168]
Campylobacter_jejuni	000396	GCF_001865595.1_ASM186559v1	NZ_CP007749.1	lcl|NZ_CP007749.1_prot_WP_002869982.1_1326	Chromosome	none	1333008	1334012	VFG012002(gb|NP_282439) (pseB) UDP-GlcNAc-specific C4,6 dehydratase/C5 epimerase [Pse5Ac7Ac, Pse5Ac7Am, Pse8OAc, Pse5Am7AcGlnAc (AI151)] [Campylobacter jejuni subsp. jejuni NCTC 11168]
Campylobacter_jejuni	000396	GCF_001870085.1_ASM187008v1	NZ_CP017859.1	lcl|NZ_CP017859.1_prot_WP_002859335.1_1343	Chromosome	none	1303146	1304150	VFG012002(gb|NP_282439) (pseB) UDP-GlcNAc-specific C4,6 dehydratase/C5 epimerase [Pse5Ac7Ac, Pse5Ac7Am, Pse8OAc, Pse5Am7AcGlnAc (AI151)] [Campylobacter jejuni subsp. jejuni NCTC 11168]
Campylobacter_jejuni	000396	GCF_001870105.1_ASM187010v1	NZ_CP017856.1	lcl|NZ_CP017856.1_prot_WP_070317216.1_1343	Chromosome	none	1312745	1313749	VFG012002(gb|NP_282439) (pseB) UDP-GlcNAc-specific C4,6 dehydratase/C5 epimerase [Pse5Ac7Ac, Pse5Ac7Am, Pse8OAc, Pse5Am7AcGlnAc (AI151)] [Campylobacter jejuni subsp. jejuni NCTC 11168]
Campylobacter_jejuni	000396	GCF_001951235.1_ASM195123v1	NZ_CP007188.1	lcl|NZ_CP007188.1_prot_WP_002858028.1_1384	Chromosome	none	1338703	1339707	VFG012002(gb|NP_282439) (pseB) UDP-GlcNAc-specific C4,6 dehydratase/C5 epimerase [Pse5Ac7Ac, Pse5Ac7Am, Pse8OAc, Pse5Am7AcGlnAc (AI151)] [Campylobacter jejuni subsp. jejuni NCTC 11168]
Campylobacter_jejuni	000396	GCF_001951255.1_ASM195125v1	NZ_CP007189.1	lcl|NZ_CP007189.1_prot_WP_002873131.1_1204	Chromosome	none	1227920	1228924	VFG012002(gb|NP_282439) (pseB) UDP-GlcNAc-specific C4,6 dehydratase/C5 epimerase [Pse5Ac7Ac, Pse5Ac7Am, Pse8OAc, Pse5Am7AcGlnAc (AI151)] [Campylobacter jejuni subsp. jejuni NCTC 11168]
Campylobacter_jejuni	000396	GCF_001951275.1_ASM195127v1	NZ_CP007190.1	lcl|NZ_CP007190.1_prot_WP_002873131.1_1204	Chromosome	none	1227920	1228924	VFG012002(gb|NP_282439) (pseB) UDP-GlcNAc-specific C4,6 dehydratase/C5 epimerase [Pse5Ac7Ac, Pse5Ac7Am, Pse8OAc, Pse5Am7AcGlnAc (AI151)] [Campylobacter jejuni subsp. jejuni NCTC 11168]
Campylobacter_jejuni	000396	GCF_001951295.1_ASM195129v1	NZ_CP007191.1	lcl|NZ_CP007191.1_prot_WP_002858028.1_1222	Chromosome	none	1227782	1228786	VFG012002(gb|NP_282439) (pseB) UDP-GlcNAc-specific C4,6 dehydratase/C5 epimerase [Pse5Ac7Ac, Pse5Ac7Am, Pse8OAc, Pse5Am7AcGlnAc (AI151)] [Campylobacter jejuni subsp. jejuni NCTC 11168]
Campylobacter_jejuni	000396	GCF_001951315.1_ASM195131v1	NZ_CP007192.1	lcl|NZ_CP007192.1_prot_WP_002858028.1_1222	Chromosome	none	1227788	1228792	VFG012002(gb|NP_282439) (pseB) UDP-GlcNAc-specific C4,6 dehydratase/C5 epimerase [Pse5Ac7Ac, Pse5Ac7Am, Pse8OAc, Pse5Am7AcGlnAc (AI151)] [Campylobacter jejuni subsp. jejuni NCTC 11168]
Campylobacter_jejuni	000396	GCF_001951335.1_ASM195133v1	NZ_CP007193.1	lcl|NZ_CP007193.1_prot_WP_002858028.1_1221	Chromosome	none	1227776	1228780	VFG012002(gb|NP_282439) (pseB) UDP-GlcNAc-specific C4,6 dehydratase/C5 epimerase [Pse5Ac7Ac, Pse5Ac7Am, Pse8OAc, Pse5Am7AcGlnAc (AI151)] [Campylobacter jejuni subsp. jejuni NCTC 11168]
Campylobacter_jejuni	000396	GCF_002024325.1_ASM202432v1	NZ_CP019965.1	lcl|NZ_CP019965.1_prot_WP_002873131.1_1189	Chromosome	none	1215699	1216703	VFG012002(gb|NP_282439) (pseB) UDP-GlcNAc-specific C4,6 dehydratase/C5 epimerase [Pse5Ac7Ac, Pse5Ac7Am, Pse8OAc, Pse5Am7AcGlnAc (AI151)] [Campylobacter jejuni subsp. jejuni NCTC 11168]
Campylobacter_jejuni	000396	GCF_002028305.1_ASM202830v1	NZ_CP020045.1	lcl|NZ_CP020045.1_prot_WP_002873131.1_1189	Chromosome	none	1217630	1218634	VFG012002(gb|NP_282439) (pseB) UDP-GlcNAc-specific C4,6 dehydratase/C5 epimerase [Pse5Ac7Ac, Pse5Ac7Am, Pse8OAc, Pse5Am7AcGlnAc (AI151)] [Campylobacter jejuni subsp. jejuni NCTC 11168]
Campylobacter_jejuni	000396	GCF_002101355.1_ASM210135v1	NZ_CP020776.1	lcl|NZ_CP020776.1_prot_WP_002893681.1_1342	Chromosome	none	1319492	1320496	VFG012002(gb|NP_282439) (pseB) UDP-GlcNAc-specific C4,6 dehydratase/C5 epimerase [Pse5Ac7Ac, Pse5Ac7Am, Pse8OAc, Pse5Am7AcGlnAc (AI151)] [Campylobacter jejuni subsp. jejuni NCTC 11168]
Campylobacter_jejuni	000396	GCF_002209025.1_ASM220902v1	NZ_CP022077.1	lcl|NZ_CP022077.1_prot_WP_002858028.1_322	Chromosome	none	333627	334631	VFG012002(gb|NP_282439) (pseB) UDP-GlcNAc-specific C4,6 dehydratase/C5 epimerase [Pse5Ac7Ac, Pse5Ac7Am, Pse8OAc, Pse5Am7AcGlnAc (AI151)] [Campylobacter jejuni subsp. jejuni NCTC 11168]
Campylobacter_jejuni	000396	GCF_002209045.1_ASM220904v1	NZ_CP022079.1	lcl|NZ_CP022079.1_prot_WP_002871649.1_1218	Chromosome	none	1222770	1223774	VFG012002(gb|NP_282439) (pseB) UDP-GlcNAc-specific C4,6 dehydratase/C5 epimerase [Pse5Ac7Ac, Pse5Ac7Am, Pse8OAc, Pse5Am7AcGlnAc (AI151)] [Campylobacter jejuni subsp. jejuni NCTC 11168]
Campylobacter_jejuni	000396	GCF_002209065.1_ASM220906v1	NZ_CP022080.1	lcl|NZ_CP022080.1_prot_WP_002866272.1_253	Chromosome	none	264131	265135	VFG012002(gb|NP_282439) (pseB) UDP-GlcNAc-specific C4,6 dehydratase/C5 epimerase [Pse5Ac7Ac, Pse5Ac7Am, Pse8OAc, Pse5Am7AcGlnAc (AI151)] [Campylobacter jejuni subsp. jejuni NCTC 11168]
Campylobacter_jejuni	000396	GCF_002214785.1_ASM221478v1	NZ_CP017229.1	lcl|NZ_CP017229.1_prot_WP_002855926.1_1213	Chromosome	none	1229371	1230375	VFG012002(gb|NP_282439) (pseB) UDP-GlcNAc-specific C4,6 dehydratase/C5 epimerase [Pse5Ac7Ac, Pse5Ac7Am, Pse8OAc, Pse5Am7AcGlnAc (AI151)] [Campylobacter jejuni subsp. jejuni NCTC 11168]
Campylobacter_jejuni	000396	GCF_002224325.1_ASM222432v1	NZ_CP022439.1	lcl|NZ_CP022439.1_prot_WP_002858028.1_1227	Chromosome	none	1229028	1230032	VFG012002(gb|NP_282439) (pseB) UDP-GlcNAc-specific C4,6 dehydratase/C5 epimerase [Pse5Ac7Ac, Pse5Ac7Am, Pse8OAc, Pse5Am7AcGlnAc (AI151)] [Campylobacter jejuni subsp. jejuni NCTC 11168]
Campylobacter_jejuni	000396	GCF_002224385.1_ASM222438v1	NZ_CP022440.1	lcl|NZ_CP022440.1_prot_WP_002869093.1_1211	Chromosome	none	1227033	1228037	VFG012002(gb|NP_282439) (pseB) UDP-GlcNAc-specific C4,6 dehydratase/C5 epimerase [Pse5Ac7Ac, Pse5Ac7Am, Pse8OAc, Pse5Am7AcGlnAc (AI151)] [Campylobacter jejuni subsp. jejuni NCTC 11168]
Campylobacter_jejuni	000396	GCF_002234455.1_ASM223445v1	NZ_CP022470.1	lcl|NZ_CP022470.1_prot_WP_002873131.1_1258	Chromosome	none	1256691	1257695	VFG012002(gb|NP_282439) (pseB) UDP-GlcNAc-specific C4,6 dehydratase/C5 epimerase [Pse5Ac7Ac, Pse5Ac7Am, Pse8OAc, Pse5Am7AcGlnAc (AI151)] [Campylobacter jejuni subsp. jejuni NCTC 11168]
Campylobacter_jejuni	000396	GCF_002407125.1_ASM240712v1	NZ_CP023543.1	lcl|NZ_CP023543.1_prot_WP_002871649.1_892	Chromosome	none	874593	875597	VFG012002(gb|NP_282439) (pseB) UDP-GlcNAc-specific C4,6 dehydratase/C5 epimerase [Pse5Ac7Ac, Pse5Ac7Am, Pse8OAc, Pse5Am7AcGlnAc (AI151)] [Campylobacter jejuni subsp. jejuni NCTC 11168]
Campylobacter_jejuni	000396	GCF_002587105.1_ASM258710v1	NZ_CP023867.1	lcl|NZ_CP023867.1_prot_WP_002859335.1_1071	Chromosome	none	1051002	1052006	VFG012002(gb|NP_282439) (pseB) UDP-GlcNAc-specific C4,6 dehydratase/C5 epimerase [Pse5Ac7Ac, Pse5Ac7Am, Pse8OAc, Pse5Am7AcGlnAc (AI151)] [Campylobacter jejuni subsp. jejuni NCTC 11168]
Campylobacter_jejuni	000396	GCF_002587225.1_ASM258722v1	NZ_CP023866.1	lcl|NZ_CP023866.1_prot_WP_002859335.1_1766	Chromosome	none	1723536	1724540	VFG012002(gb|NP_282439) (pseB) UDP-GlcNAc-specific C4,6 dehydratase/C5 epimerase [Pse5Ac7Ac, Pse5Ac7Am, Pse8OAc, Pse5Am7AcGlnAc (AI151)] [Campylobacter jejuni subsp. jejuni NCTC 11168]
Campylobacter_jejuni	000396	GCF_003030185.1_ASM303018v1	NZ_CP028185.1	lcl|NZ_CP028185.1_prot_WP_002859335.1_25	Chromosome	none	24362	25366	VFG012002(gb|NP_282439) (pseB) UDP-GlcNAc-specific C4,6 dehydratase/C5 epimerase [Pse5Ac7Ac, Pse5Ac7Am, Pse8OAc, Pse5Am7AcGlnAc (AI151)] [Campylobacter jejuni subsp. jejuni NCTC 11168]
Campylobacter_jejuni	000396	GCF_003060725.1_ASM306072v1	NZ_CP028909.1	lcl|NZ_CP028909.1_prot_WP_002865680.1_1274	Chromosome	none	1263923	1264927	VFG012002(gb|NP_282439) (pseB) UDP-GlcNAc-specific C4,6 dehydratase/C5 epimerase [Pse5Ac7Ac, Pse5Ac7Am, Pse8OAc, Pse5Am7AcGlnAc (AI151)] [Campylobacter jejuni subsp. jejuni NCTC 11168]
Campylobacter_jejuni	000396	GCF_003060745.1_ASM306074v1	NZ_CP028910.1	lcl|NZ_CP028910.1_prot_WP_002858028.1_1272	Chromosome	none	1267346	1268350	VFG012002(gb|NP_282439) (pseB) UDP-GlcNAc-specific C4,6 dehydratase/C5 epimerase [Pse5Ac7Ac, Pse5Ac7Am, Pse8OAc, Pse5Am7AcGlnAc (AI151)] [Campylobacter jejuni subsp. jejuni NCTC 11168]
Campylobacter_jejuni	000396	GCF_003060765.1_ASM306076v1	NZ_CP028911.1	lcl|NZ_CP028911.1_prot_WP_002873131.1_1189	Chromosome	none	1217491	1218495	VFG012002(gb|NP_282439) (pseB) UDP-GlcNAc-specific C4,6 dehydratase/C5 epimerase [Pse5Ac7Ac, Pse5Ac7Am, Pse8OAc, Pse5Am7AcGlnAc (AI151)] [Campylobacter jejuni subsp. jejuni NCTC 11168]
Campylobacter_jejuni	000396	GCF_003060785.1_ASM306078v1	NZ_CP028912.1	lcl|NZ_CP028912.1_prot_WP_002873131.1_1214	Chromosome	none	1224291	1225295	VFG012002(gb|NP_282439) (pseB) UDP-GlcNAc-specific C4,6 dehydratase/C5 epimerase [Pse5Ac7Ac, Pse5Ac7Am, Pse8OAc, Pse5Am7AcGlnAc (AI151)] [Campylobacter jejuni subsp. jejuni NCTC 11168]
Campylobacter_jejuni	000396	GCF_003368045.1_ASM336804v1	NZ_CP012206.1	lcl|NZ_CP012206.1_prot_WP_052825476.1_1303	Chromosome	none	1269964	1270968	VFG012002(gb|NP_282439) (pseB) UDP-GlcNAc-specific C4,6 dehydratase/C5 epimerase [Pse5Ac7Ac, Pse5Ac7Am, Pse8OAc, Pse5Am7AcGlnAc (AI151)] [Campylobacter jejuni subsp. jejuni NCTC 11168]
Campylobacter_jejuni	000396	GCF_003368065.1_ASM336806v1	NZ_CP012210.1	lcl|NZ_CP012210.1_prot_WP_022552350.1_1236	Chromosome	none	1212215	1213219	VFG012002(gb|NP_282439) (pseB) UDP-GlcNAc-specific C4,6 dehydratase/C5 epimerase [Pse5Ac7Ac, Pse5Ac7Am, Pse8OAc, Pse5Am7AcGlnAc (AI151)] [Campylobacter jejuni subsp. jejuni NCTC 11168]
Campylobacter_jejuni	000396	GCF_003368085.1_ASM336808v1	NZ_CP012211.1	lcl|NZ_CP012211.1_prot_WP_002866272.1_1189	Chromosome	none	1180439	1181443	VFG012002(gb|NP_282439) (pseB) UDP-GlcNAc-specific C4,6 dehydratase/C5 epimerase [Pse5Ac7Ac, Pse5Ac7Am, Pse8OAc, Pse5Am7AcGlnAc (AI151)] [Campylobacter jejuni subsp. jejuni NCTC 11168]
Campylobacter_jejuni	000396	GCF_003368105.1_ASM336810v1	NZ_CP012212.1	lcl|NZ_CP012212.1_prot_WP_002858028.1_1279	Chromosome	none	1249573	1250577	VFG012002(gb|NP_282439) (pseB) UDP-GlcNAc-specific C4,6 dehydratase/C5 epimerase [Pse5Ac7Ac, Pse5Ac7Am, Pse8OAc, Pse5Am7AcGlnAc (AI151)] [Campylobacter jejuni subsp. jejuni NCTC 11168]
Campylobacter_jejuni	000396	GCF_003368125.1_ASM336812v1	NZ_CP012213.1	lcl|NZ_CP012213.1_prot_WP_022552350.1_1182	Chromosome	none	1167877	1168881	VFG012002(gb|NP_282439) (pseB) UDP-GlcNAc-specific C4,6 dehydratase/C5 epimerase [Pse5Ac7Ac, Pse5Ac7Am, Pse8OAc, Pse5Am7AcGlnAc (AI151)] [Campylobacter jejuni subsp. jejuni NCTC 11168]
Campylobacter_jejuni	000396	GCF_003368145.1_ASM336814v1	NZ_CP012214.1	lcl|NZ_CP012214.1_prot_WP_115768226.1_1180	Chromosome	none	1162781	1163785	VFG012002(gb|NP_282439) (pseB) UDP-GlcNAc-specific C4,6 dehydratase/C5 epimerase [Pse5Ac7Ac, Pse5Ac7Am, Pse8OAc, Pse5Am7AcGlnAc (AI151)] [Campylobacter jejuni subsp. jejuni NCTC 11168]
Campylobacter_jejuni	000396	GCF_003368165.1_ASM336816v1	NZ_CP012216.1	lcl|NZ_CP012216.1_prot_WP_002887908.1_1619	Chromosome	none	1612387	1613391	VFG012002(gb|NP_282439) (pseB) UDP-GlcNAc-specific C4,6 dehydratase/C5 epimerase [Pse5Ac7Ac, Pse5Ac7Am, Pse8OAc, Pse5Am7AcGlnAc (AI151)] [Campylobacter jejuni subsp. jejuni NCTC 11168]
Campylobacter_jejuni	000396	GCF_003368185.1_ASM336818v1	NZ_CP012217.1	lcl|NZ_CP012217.1_prot_WP_002872451.1_1475	Chromosome	none	1447171	1448175	VFG012002(gb|NP_282439) (pseB) UDP-GlcNAc-specific C4,6 dehydratase/C5 epimerase [Pse5Ac7Ac, Pse5Ac7Am, Pse8OAc, Pse5Am7AcGlnAc (AI151)] [Campylobacter jejuni subsp. jejuni NCTC 11168]
Campylobacter_jejuni	000396	GCF_003368205.1_ASM336820v1	NZ_CP012220.1	lcl|NZ_CP012220.1_prot_WP_052794887.1_1136	Chromosome	none	1128353	1129357	VFG012002(gb|NP_282439) (pseB) UDP-GlcNAc-specific C4,6 dehydratase/C5 epimerase [Pse5Ac7Ac, Pse5Ac7Am, Pse8OAc, Pse5Am7AcGlnAc (AI151)] [Campylobacter jejuni subsp. jejuni NCTC 11168]
Campylobacter_jejuni	000396	GCF_003368225.1_ASM336822v1	NZ_CP012221.1	lcl|NZ_CP012221.1_prot_WP_002826958.1_1356	Chromosome	none	1302526	1303530	VFG012002(gb|NP_282439) (pseB) UDP-GlcNAc-specific C4,6 dehydratase/C5 epimerase [Pse5Ac7Ac, Pse5Ac7Am, Pse8OAc, Pse5Am7AcGlnAc (AI151)] [Campylobacter jejuni subsp. jejuni NCTC 11168]
Campylobacter_jejuni	000396	GCF_003368245.1_ASM336824v1	NZ_CP012224.1	lcl|NZ_CP012224.1_prot_WP_002875317.1_1200	Chromosome	none	1183178	1184182	VFG012002(gb|NP_282439) (pseB) UDP-GlcNAc-specific C4,6 dehydratase/C5 epimerase [Pse5Ac7Ac, Pse5Ac7Am, Pse8OAc, Pse5Am7AcGlnAc (AI151)] [Campylobacter jejuni subsp. jejuni NCTC 11168]
Campylobacter_jejuni	000396	GCF_003574945.1_ASM357494v1	NZ_CP032316.1	lcl|NZ_CP032316.1_prot_WP_038401558.1_1654	Chromosome	none	1585308	1586312	VFG012002(gb|NP_282439) (pseB) UDP-GlcNAc-specific C4,6 dehydratase/C5 epimerase [Pse5Ac7Ac, Pse5Ac7Am, Pse8OAc, Pse5Am7AcGlnAc (AI151)] [Campylobacter jejuni subsp. jejuni NCTC 11168]
Campylobacter_jejuni	000396	GCF_003950275.1_ASM395027v1	NZ_CP034393.1	lcl|NZ_CP034393.1_prot_WP_002859335.1_1328	Chromosome	none	1317977	1318981	VFG012002(gb|NP_282439) (pseB) UDP-GlcNAc-specific C4,6 dehydratase/C5 epimerase [Pse5Ac7Ac, Pse5Ac7Am, Pse8OAc, Pse5Am7AcGlnAc (AI151)] [Campylobacter jejuni subsp. jejuni NCTC 11168]
Campylobacter_jejuni	000396	GCF_003971585.1_ASM397158v1	NZ_CP028372.1	lcl|NZ_CP028372.1_prot_WP_002871649.1_1276	Chromosome	none	1265719	1266723	VFG012002(gb|NP_282439) (pseB) UDP-GlcNAc-specific C4,6 dehydratase/C5 epimerase [Pse5Ac7Ac, Pse5Ac7Am, Pse8OAc, Pse5Am7AcGlnAc (AI151)] [Campylobacter jejuni subsp. jejuni NCTC 11168]
Campylobacter_jejuni	000396	GCF_004328905.1_ASM432890v1	NZ_CP028933.1	lcl|NZ_CP028933.1_prot_WP_002859335.1_1215	Chromosome	none	1219697	1220701	VFG012002(gb|NP_282439) (pseB) UDP-GlcNAc-specific C4,6 dehydratase/C5 epimerase [Pse5Ac7Ac, Pse5Ac7Am, Pse8OAc, Pse5Am7AcGlnAc (AI151)] [Campylobacter jejuni subsp. jejuni NCTC 11168]
Campylobacter_jejuni	000396	GCF_004924295.1_ASM492429v1	NZ_CP032522.1	lcl|NZ_CP032522.1_prot_WP_126204074.1_1194	Chromosome	none	1201094	1202098	VFG012002(gb|NP_282439) (pseB) UDP-GlcNAc-specific C4,6 dehydratase/C5 epimerase [Pse5Ac7Ac, Pse5Ac7Am, Pse8OAc, Pse5Am7AcGlnAc (AI151)] [Campylobacter jejuni subsp. jejuni NCTC 11168]
Campylobacter_jejuni	000396	GCF_007107025.1_ASM710702v1	NZ_CP041584.1	lcl|NZ_CP041584.1_prot_WP_002872451.1_1316	Chromosome	none	1325753	1326757	VFG012002(gb|NP_282439) (pseB) UDP-GlcNAc-specific C4,6 dehydratase/C5 epimerase [Pse5Ac7Ac, Pse5Ac7Am, Pse8OAc, Pse5Am7AcGlnAc (AI151)] [Campylobacter jejuni subsp. jejuni NCTC 11168]
Campylobacter_jejuni	000396	GCF_008386335.1_ASM838633v1	NZ_CP043763.1	lcl|NZ_CP043763.1_prot_WP_032583806.1_1224	Chromosome	none	1238615	1239619	VFG012002(gb|NP_282439) (pseB) UDP-GlcNAc-specific C4,6 dehydratase/C5 epimerase [Pse5Ac7Ac, Pse5Ac7Am, Pse8OAc, Pse5Am7AcGlnAc (AI151)] [Campylobacter jejuni subsp. jejuni NCTC 11168]
Campylobacter_jejuni	000396	GCF_008727335.1_ASM872733v1	NZ_CP044162.1	lcl|NZ_CP044162.1_prot_WP_002865680.1_86	Chromosome	none	88866	89870	VFG012002(gb|NP_282439) (pseB) UDP-GlcNAc-specific C4,6 dehydratase/C5 epimerase [Pse5Ac7Ac, Pse5Ac7Am, Pse8OAc, Pse5Am7AcGlnAc (AI151)] [Campylobacter jejuni subsp. jejuni NCTC 11168]
Campylobacter_jejuni	000396	GCF_008727415.1_ASM872741v1	NZ_CP044167.1	lcl|NZ_CP044167.1_prot_WP_057100673.1_274	Chromosome	none	275290	276294	VFG012002(gb|NP_282439) (pseB) UDP-GlcNAc-specific C4,6 dehydratase/C5 epimerase [Pse5Ac7Ac, Pse5Ac7Am, Pse8OAc, Pse5Am7AcGlnAc (AI151)] [Campylobacter jejuni subsp. jejuni NCTC 11168]
Campylobacter_jejuni	000396	GCF_008727435.1_ASM872743v1	NZ_CP044169.1	lcl|NZ_CP044169.1_prot_WP_002869982.1_542	Chromosome	none	545157	546161	VFG012002(gb|NP_282439) (pseB) UDP-GlcNAc-specific C4,6 dehydratase/C5 epimerase [Pse5Ac7Ac, Pse5Ac7Am, Pse8OAc, Pse5Am7AcGlnAc (AI151)] [Campylobacter jejuni subsp. jejuni NCTC 11168]
Campylobacter_jejuni	000396	GCF_008727455.1_ASM872745v1	NZ_CP044171.1	lcl|NZ_CP044171.1_prot_WP_038816875.1_171	Chromosome	none	171582	172586	VFG012002(gb|NP_282439) (pseB) UDP-GlcNAc-specific C4,6 dehydratase/C5 epimerase [Pse5Ac7Ac, Pse5Ac7Am, Pse8OAc, Pse5Am7AcGlnAc (AI151)] [Campylobacter jejuni subsp. jejuni NCTC 11168]
Campylobacter_jejuni	000396	GCF_009498375.1_ASM949837v1	NZ_CP045048.1	lcl|NZ_CP045048.1_prot_WP_070317216.1_1434	Chromosome	none	1396007	1397011	VFG012002(gb|NP_282439) (pseB) UDP-GlcNAc-specific C4,6 dehydratase/C5 epimerase [Pse5Ac7Ac, Pse5Ac7Am, Pse8OAc, Pse5Am7AcGlnAc (AI151)] [Campylobacter jejuni subsp. jejuni NCTC 11168]
Campylobacter_jejuni	000396	GCF_009649035.1_ASM964903v1	NZ_CP045789.1	lcl|NZ_CP045789.1_prot_WP_002871649.1_891	Chromosome	none	874520	875524	VFG012002(gb|NP_282439) (pseB) UDP-GlcNAc-specific C4,6 dehydratase/C5 epimerase [Pse5Ac7Ac, Pse5Ac7Am, Pse8OAc, Pse5Am7AcGlnAc (AI151)] [Campylobacter jejuni subsp. jejuni NCTC 11168]
Campylobacter_jejuni	000396	GCF_012220765.1_ASM1222076v1	NZ_CP048771.1	lcl|NZ_CP048771.1_prot_WP_167842880.1_1250	Chromosome	none	1234586	1235590	VFG012002(gb|NP_282439) (pseB) UDP-GlcNAc-specific C4,6 dehydratase/C5 epimerase [Pse5Ac7Ac, Pse5Ac7Am, Pse8OAc, Pse5Am7AcGlnAc (AI151)] [Campylobacter jejuni subsp. jejuni NCTC 11168]
Campylobacter_jejuni	000396	GCF_012220945.1_ASM1222094v1	NZ_CP048756.1	lcl|NZ_CP048756.1_prot_WP_146314474.1_533	Chromosome	none	537137	538141	VFG012002(gb|NP_282439) (pseB) UDP-GlcNAc-specific C4,6 dehydratase/C5 epimerase [Pse5Ac7Ac, Pse5Ac7Am, Pse8OAc, Pse5Am7AcGlnAc (AI151)] [Campylobacter jejuni subsp. jejuni NCTC 11168]
Campylobacter_jejuni	000396	GCF_012224585.1_ASM1222458v1	NZ_CP048760.1	lcl|NZ_CP048760.1_prot_WP_167840699.1_1265	Chromosome	none	1247714	1248718	VFG012002(gb|NP_282439) (pseB) UDP-GlcNAc-specific C4,6 dehydratase/C5 epimerase [Pse5Ac7Ac, Pse5Ac7Am, Pse8OAc, Pse5Am7AcGlnAc (AI151)] [Campylobacter jejuni subsp. jejuni NCTC 11168]
Campylobacter_jejuni	000396	GCF_012224765.1_ASM1222476v1	NZ_CP048761.1	lcl|NZ_CP048761.1_prot_WP_052794887.1_1264	Chromosome	none	1251145	1252149	VFG012002(gb|NP_282439) (pseB) UDP-GlcNAc-specific C4,6 dehydratase/C5 epimerase [Pse5Ac7Ac, Pse5Ac7Am, Pse8OAc, Pse5Am7AcGlnAc (AI151)] [Campylobacter jejuni subsp. jejuni NCTC 11168]
Campylobacter_jejuni	000396	GCF_012224905.1_ASM1222490v1	NZ_CP048763.1	lcl|NZ_CP048763.1_prot_WP_146314474.1_1265	Chromosome	none	1247424	1248428	VFG012002(gb|NP_282439) (pseB) UDP-GlcNAc-specific C4,6 dehydratase/C5 epimerase [Pse5Ac7Ac, Pse5Ac7Am, Pse8OAc, Pse5Am7AcGlnAc (AI151)] [Campylobacter jejuni subsp. jejuni NCTC 11168]
Campylobacter_jejuni	000396	GCF_012225065.1_ASM1222506v1	NZ_CP048764.1	lcl|NZ_CP048764.1_prot_WP_146314474.1_1265	Chromosome	none	1247424	1248428	VFG012002(gb|NP_282439) (pseB) UDP-GlcNAc-specific C4,6 dehydratase/C5 epimerase [Pse5Ac7Ac, Pse5Ac7Am, Pse8OAc, Pse5Am7AcGlnAc (AI151)] [Campylobacter jejuni subsp. jejuni NCTC 11168]
Campylobacter_jejuni	000396	GCF_012225225.1_ASM1222522v1	NZ_CP048765.1	lcl|NZ_CP048765.1_prot_WP_167842880.1_1193	Chromosome	none	1185993	1186997	VFG012002(gb|NP_282439) (pseB) UDP-GlcNAc-specific C4,6 dehydratase/C5 epimerase [Pse5Ac7Ac, Pse5Ac7Am, Pse8OAc, Pse5Am7AcGlnAc (AI151)] [Campylobacter jejuni subsp. jejuni NCTC 11168]
Campylobacter_jejuni	000396	GCF_012225445.1_ASM1222544v1	NZ_CP048767.1	lcl|NZ_CP048767.1_prot_WP_167842880.1_1191	Chromosome	none	1186002	1187006	VFG012002(gb|NP_282439) (pseB) UDP-GlcNAc-specific C4,6 dehydratase/C5 epimerase [Pse5Ac7Ac, Pse5Ac7Am, Pse8OAc, Pse5Am7AcGlnAc (AI151)] [Campylobacter jejuni subsp. jejuni NCTC 11168]
Campylobacter_jejuni	000396	GCF_012225685.1_ASM1222568v1	NZ_CP048769.1	lcl|NZ_CP048769.1_prot_WP_167842880.1_1192	Chromosome	none	1185999	1187003	VFG012002(gb|NP_282439) (pseB) UDP-GlcNAc-specific C4,6 dehydratase/C5 epimerase [Pse5Ac7Ac, Pse5Ac7Am, Pse8OAc, Pse5Am7AcGlnAc (AI151)] [Campylobacter jejuni subsp. jejuni NCTC 11168]
Campylobacter_jejuni	000396	GCF_013177475.1_ASM1317747v1	NZ_CP053659.1	lcl|NZ_CP053659.1_prot_WP_002873131.1_1216	Chromosome	none	1225658	1226662	VFG012002(gb|NP_282439) (pseB) UDP-GlcNAc-specific C4,6 dehydratase/C5 epimerase [Pse5Ac7Ac, Pse5Ac7Am, Pse8OAc, Pse5Am7AcGlnAc (AI151)] [Campylobacter jejuni subsp. jejuni NCTC 11168]
Campylobacter_jejuni	000396	GCF_013389555.1_ASM1338955v1	NZ_CP058293.1	lcl|NZ_CP058293.1_prot_WP_002869093.1_1212	Chromosome	none	1229995	1230999	VFG012002(gb|NP_282439) (pseB) UDP-GlcNAc-specific C4,6 dehydratase/C5 epimerase [Pse5Ac7Ac, Pse5Ac7Am, Pse8OAc, Pse5Am7AcGlnAc (AI151)] [Campylobacter jejuni subsp. jejuni NCTC 11168]
Campylobacter_jejuni	000396	GCF_013389575.1_ASM1338957v1	NZ_CP058299.1	lcl|NZ_CP058299.1_prot_WP_002859335.1_1205	Chromosome	none	1220477	1221481	VFG012002(gb|NP_282439) (pseB) UDP-GlcNAc-specific C4,6 dehydratase/C5 epimerase [Pse5Ac7Ac, Pse5Ac7Am, Pse8OAc, Pse5Am7AcGlnAc (AI151)] [Campylobacter jejuni subsp. jejuni NCTC 11168]
Campylobacter_jejuni	000396	GCF_013393785.1_ASM1339378v1	NZ_CP040015.1	lcl|NZ_CP040015.1_prot_WP_002872451.1_1330	Chromosome	none	1346734	1347738	VFG012002(gb|NP_282439) (pseB) UDP-GlcNAc-specific C4,6 dehydratase/C5 epimerase [Pse5Ac7Ac, Pse5Ac7Am, Pse8OAc, Pse5Am7AcGlnAc (AI151)] [Campylobacter jejuni subsp. jejuni NCTC 11168]
Campylobacter_jejuni	000396	GCF_013393805.1_ASM1339380v1	NZ_CP040016.1	lcl|NZ_CP040016.1_prot_WP_002873131.1_1334	Chromosome	none	1300071	1301075	VFG012002(gb|NP_282439) (pseB) UDP-GlcNAc-specific C4,6 dehydratase/C5 epimerase [Pse5Ac7Ac, Pse5Ac7Am, Pse8OAc, Pse5Am7AcGlnAc (AI151)] [Campylobacter jejuni subsp. jejuni NCTC 11168]
Campylobacter_jejuni	000396	GCF_013465595.1_ASM1346559v1	NZ_CP059157.1	lcl|NZ_CP059157.1_prot_WP_002854022.1_1212	Chromosome	none	1228843	1229847	VFG012002(gb|NP_282439) (pseB) UDP-GlcNAc-specific C4,6 dehydratase/C5 epimerase [Pse5Ac7Ac, Pse5Ac7Am, Pse8OAc, Pse5Am7AcGlnAc (AI151)] [Campylobacter jejuni subsp. jejuni NCTC 11168]
Campylobacter_jejuni	000396	GCF_013465795.1_ASM1346579v1	NZ_CP059158.1	lcl|NZ_CP059158.1_prot_WP_002854022.1_1213	Chromosome	none	1228842	1229846	VFG012002(gb|NP_282439) (pseB) UDP-GlcNAc-specific C4,6 dehydratase/C5 epimerase [Pse5Ac7Ac, Pse5Ac7Am, Pse8OAc, Pse5Am7AcGlnAc (AI151)] [Campylobacter jejuni subsp. jejuni NCTC 11168]
Campylobacter_jejuni	000396	GCF_013466015.1_ASM1346601v1	NZ_CP059159.1	lcl|NZ_CP059159.1_prot_WP_002854022.1_1213	Chromosome	none	1228843	1229847	VFG012002(gb|NP_282439) (pseB) UDP-GlcNAc-specific C4,6 dehydratase/C5 epimerase [Pse5Ac7Ac, Pse5Ac7Am, Pse8OAc, Pse5Am7AcGlnAc (AI151)] [Campylobacter jejuni subsp. jejuni NCTC 11168]
Campylobacter_jejuni	000396	GCF_013466235.1_ASM1346623v1	NZ_CP059160.1	lcl|NZ_CP059160.1_prot_WP_002854022.1_1212	Chromosome	none	1228842	1229846	VFG012002(gb|NP_282439) (pseB) UDP-GlcNAc-specific C4,6 dehydratase/C5 epimerase [Pse5Ac7Ac, Pse5Ac7Am, Pse8OAc, Pse5Am7AcGlnAc (AI151)] [Campylobacter jejuni subsp. jejuni NCTC 11168]
Campylobacter_jejuni	000396	GCF_014082005.1_ASM1408200v1	NZ_CP059709.1	lcl|NZ_CP059709.1_prot_WP_002859335.1_1155	Chromosome	none	1123493	1124497	VFG012002(gb|NP_282439) (pseB) UDP-GlcNAc-specific C4,6 dehydratase/C5 epimerase [Pse5Ac7Ac, Pse5Ac7Am, Pse8OAc, Pse5Am7AcGlnAc (AI151)] [Campylobacter jejuni subsp. jejuni NCTC 11168]
Campylobacter_jejuni	000396	GCF_014151305.1_ASM1415130v1	NZ_CP059964.1	lcl|NZ_CP059964.1_prot_WP_182263752.1_988	Chromosome	none	947373	948377	VFG012002(gb|NP_282439) (pseB) UDP-GlcNAc-specific C4,6 dehydratase/C5 epimerase [Pse5Ac7Ac, Pse5Ac7Am, Pse8OAc, Pse5Am7AcGlnAc (AI151)] [Campylobacter jejuni subsp. jejuni NCTC 11168]
Campylobacter_jejuni	000396	GCF_014151465.1_ASM1415146v1	NZ_CP059972.1	lcl|NZ_CP059972.1_prot_WP_002859335.1_1040	Chromosome	none	1022778	1023782	VFG012002(gb|NP_282439) (pseB) UDP-GlcNAc-specific C4,6 dehydratase/C5 epimerase [Pse5Ac7Ac, Pse5Ac7Am, Pse8OAc, Pse5Am7AcGlnAc (AI151)] [Campylobacter jejuni subsp. jejuni NCTC 11168]
Campylobacter_jejuni	000396	GCF_014151665.1_ASM1415166v1	NZ_CP059965.1	lcl|NZ_CP059965.1_prot_WP_002859335.1_1232	Chromosome	none	1200063	1201067	VFG012002(gb|NP_282439) (pseB) UDP-GlcNAc-specific C4,6 dehydratase/C5 epimerase [Pse5Ac7Ac, Pse5Ac7Am, Pse8OAc, Pse5Am7AcGlnAc (AI151)] [Campylobacter jejuni subsp. jejuni NCTC 11168]
Campylobacter_jejuni	000396	GCF_014151825.1_ASM1415182v1	NZ_CP059966.1	lcl|NZ_CP059966.1_prot_WP_002868533.1_1221	Chromosome	none	1197099	1198103	VFG012002(gb|NP_282439) (pseB) UDP-GlcNAc-specific C4,6 dehydratase/C5 epimerase [Pse5Ac7Ac, Pse5Ac7Am, Pse8OAc, Pse5Am7AcGlnAc (AI151)] [Campylobacter jejuni subsp. jejuni NCTC 11168]
Campylobacter_jejuni	000396	GCF_014151925.1_ASM1415192v1	NZ_CP059967.1	lcl|NZ_CP059967.1_prot_WP_002868533.1_1379	Chromosome	none	1325842	1326846	VFG012002(gb|NP_282439) (pseB) UDP-GlcNAc-specific C4,6 dehydratase/C5 epimerase [Pse5Ac7Ac, Pse5Ac7Am, Pse8OAc, Pse5Am7AcGlnAc (AI151)] [Campylobacter jejuni subsp. jejuni NCTC 11168]
Campylobacter_jejuni	000396	GCF_014152105.1_ASM1415210v1	NZ_CP059968.1	lcl|NZ_CP059968.1_prot_WP_002859335.1_817	Chromosome	none	814870	815874	VFG012002(gb|NP_282439) (pseB) UDP-GlcNAc-specific C4,6 dehydratase/C5 epimerase [Pse5Ac7Ac, Pse5Ac7Am, Pse8OAc, Pse5Am7AcGlnAc (AI151)] [Campylobacter jejuni subsp. jejuni NCTC 11168]
Campylobacter_jejuni	000396	GCF_014152305.1_ASM1415230v1	NZ_CP059969.1	lcl|NZ_CP059969.1_prot_WP_002859335.1_1377	Chromosome	none	1334623	1335627	VFG012002(gb|NP_282439) (pseB) UDP-GlcNAc-specific C4,6 dehydratase/C5 epimerase [Pse5Ac7Ac, Pse5Ac7Am, Pse8OAc, Pse5Am7AcGlnAc (AI151)] [Campylobacter jejuni subsp. jejuni NCTC 11168]
Campylobacter_jejuni	000396	GCF_014152385.1_ASM1415238v1	NZ_CP059970.1	lcl|NZ_CP059970.1_prot_WP_002859335.1_956	Chromosome	none	941234	942238	VFG012002(gb|NP_282439) (pseB) UDP-GlcNAc-specific C4,6 dehydratase/C5 epimerase [Pse5Ac7Ac, Pse5Ac7Am, Pse8OAc, Pse5Am7AcGlnAc (AI151)] [Campylobacter jejuni subsp. jejuni NCTC 11168]
Campylobacter_jejuni	000396	GCF_014152565.1_ASM1415256v1	NZ_CP059971.1	lcl|NZ_CP059971.1_prot_WP_002859335.1_729	Chromosome	none	703728	704732	VFG012002(gb|NP_282439) (pseB) UDP-GlcNAc-specific C4,6 dehydratase/C5 epimerase [Pse5Ac7Ac, Pse5Ac7Am, Pse8OAc, Pse5Am7AcGlnAc (AI151)] [Campylobacter jejuni subsp. jejuni NCTC 11168]
Campylobacter_jejuni	000396	GCF_015245165.1_ASM1524516v1	NZ_CP063357.1	lcl|NZ_CP063357.1_prot_WP_002869093.1_1202	Chromosome	none	1213136	1214140	VFG012002(gb|NP_282439) (pseB) UDP-GlcNAc-specific C4,6 dehydratase/C5 epimerase [Pse5Ac7Ac, Pse5Ac7Am, Pse8OAc, Pse5Am7AcGlnAc (AI151)] [Campylobacter jejuni subsp. jejuni NCTC 11168]
Campylobacter_jejuni	000396	GCF_016350125.1_ASM1635012v1	NZ_CP066242.1	lcl|NZ_CP066242.1_prot_WP_002859335.1_1413	Chromosome	none	1379413	1380417	VFG012002(gb|NP_282439) (pseB) UDP-GlcNAc-specific C4,6 dehydratase/C5 epimerase [Pse5Ac7Ac, Pse5Ac7Am, Pse8OAc, Pse5Am7AcGlnAc (AI151)] [Campylobacter jejuni subsp. jejuni NCTC 11168]
Campylobacter_jejuni	000396	GCF_016458845.1_ASM1645884v1	NZ_CP066746.1	lcl|NZ_CP066746.1_prot_WP_002855926.1_1212	Chromosome	none	1229129	1230133	VFG012002(gb|NP_282439) (pseB) UDP-GlcNAc-specific C4,6 dehydratase/C5 epimerase [Pse5Ac7Ac, Pse5Ac7Am, Pse8OAc, Pse5Am7AcGlnAc (AI151)] [Campylobacter jejuni subsp. jejuni NCTC 11168]
Campylobacter_jejuni	000396	GCF_016458865.1_ASM1645886v1	NZ_CP066745.1	lcl|NZ_CP066745.1_prot_WP_002868533.1_1286	Chromosome	none	1283630	1284634	VFG012002(gb|NP_282439) (pseB) UDP-GlcNAc-specific C4,6 dehydratase/C5 epimerase [Pse5Ac7Ac, Pse5Ac7Am, Pse8OAc, Pse5Am7AcGlnAc (AI151)] [Campylobacter jejuni subsp. jejuni NCTC 11168]
Campylobacter_jejuni	000396	GCF_016600925.1_ASM1660092v1	NZ_CP066241.1	lcl|NZ_CP066241.1_prot_WP_002859335.1_1410	Chromosome	none	1379421	1380425	VFG012002(gb|NP_282439) (pseB) UDP-GlcNAc-specific C4,6 dehydratase/C5 epimerase [Pse5Ac7Ac, Pse5Ac7Am, Pse8OAc, Pse5Am7AcGlnAc (AI151)] [Campylobacter jejuni subsp. jejuni NCTC 11168]
Campylobacter_jejuni	000396	GCF_017351955.1_ASM1735195v1	NZ_CP071459.1	lcl|NZ_CP071459.1_prot_WP_002858028.1_1278	Chromosome	none	1263518	1264522	VFG012002(gb|NP_282439) (pseB) UDP-GlcNAc-specific C4,6 dehydratase/C5 epimerase [Pse5Ac7Ac, Pse5Ac7Am, Pse8OAc, Pse5Am7AcGlnAc (AI151)] [Campylobacter jejuni subsp. jejuni NCTC 11168]
Campylobacter_jejuni	000396	GCF_017352015.1_ASM1735201v1	NZ_CP071460.1	lcl|NZ_CP071460.1_prot_WP_002873131.1_1275	Chromosome	none	1266241	1267245	VFG012002(gb|NP_282439) (pseB) UDP-GlcNAc-specific C4,6 dehydratase/C5 epimerase [Pse5Ac7Ac, Pse5Ac7Am, Pse8OAc, Pse5Am7AcGlnAc (AI151)] [Campylobacter jejuni subsp. jejuni NCTC 11168]
Campylobacter_jejuni	000396	GCF_017356685.1_ASM1735668v1	NZ_CP071519.1	lcl|NZ_CP071519.1_prot_WP_002855926.1_1214	Chromosome	none	1229132	1230136	VFG012002(gb|NP_282439) (pseB) UDP-GlcNAc-specific C4,6 dehydratase/C5 epimerase [Pse5Ac7Ac, Pse5Ac7Am, Pse8OAc, Pse5Am7AcGlnAc (AI151)] [Campylobacter jejuni subsp. jejuni NCTC 11168]
Campylobacter_jejuni	000396	GCF_017356745.1_ASM1735674v1	NZ_CP071574.1	lcl|NZ_CP071574.1_prot_WP_002855926.1_1274	Chromosome	none	1270793	1271797	VFG012002(gb|NP_282439) (pseB) UDP-GlcNAc-specific C4,6 dehydratase/C5 epimerase [Pse5Ac7Ac, Pse5Ac7Am, Pse8OAc, Pse5Am7AcGlnAc (AI151)] [Campylobacter jejuni subsp. jejuni NCTC 11168]
Campylobacter_jejuni	000396	GCF_017356765.1_ASM1735676v1	NZ_CP071575.1	lcl|NZ_CP071575.1_prot_WP_002855926.1_1217	Chromosome	none	1233430	1234434	VFG012002(gb|NP_282439) (pseB) UDP-GlcNAc-specific C4,6 dehydratase/C5 epimerase [Pse5Ac7Ac, Pse5Ac7Am, Pse8OAc, Pse5Am7AcGlnAc (AI151)] [Campylobacter jejuni subsp. jejuni NCTC 11168]
Campylobacter_jejuni	000396	GCF_017356785.1_ASM1735678v1	NZ_CP071576.1	lcl|NZ_CP071576.1_prot_WP_002855926.1_1259	Chromosome	none	1266427	1267431	VFG012002(gb|NP_282439) (pseB) UDP-GlcNAc-specific C4,6 dehydratase/C5 epimerase [Pse5Ac7Ac, Pse5Ac7Am, Pse8OAc, Pse5Am7AcGlnAc (AI151)] [Campylobacter jejuni subsp. jejuni NCTC 11168]
Campylobacter_jejuni	000396	GCF_017356805.1_ASM1735680v1	NZ_CP071579.1	lcl|NZ_CP071579.1_prot_WP_002855926.1_1268	Chromosome	none	1267809	1268813	VFG012002(gb|NP_282439) (pseB) UDP-GlcNAc-specific C4,6 dehydratase/C5 epimerase [Pse5Ac7Ac, Pse5Ac7Am, Pse8OAc, Pse5Am7AcGlnAc (AI151)] [Campylobacter jejuni subsp. jejuni NCTC 11168]
Campylobacter_jejuni	000396	GCF_017356825.1_ASM1735682v1	NZ_CP071580.1	lcl|NZ_CP071580.1_prot_WP_002855926.1_1209	Chromosome	none	1227096	1228100	VFG012002(gb|NP_282439) (pseB) UDP-GlcNAc-specific C4,6 dehydratase/C5 epimerase [Pse5Ac7Ac, Pse5Ac7Am, Pse8OAc, Pse5Am7AcGlnAc (AI151)] [Campylobacter jejuni subsp. jejuni NCTC 11168]
Campylobacter_jejuni	000396	GCF_017356845.1_ASM1735684v1	NZ_CP071581.1	lcl|NZ_CP071581.1_prot_WP_002855926.1_1207	Chromosome	none	1227483	1228487	VFG012002(gb|NP_282439) (pseB) UDP-GlcNAc-specific C4,6 dehydratase/C5 epimerase [Pse5Ac7Ac, Pse5Ac7Am, Pse8OAc, Pse5Am7AcGlnAc (AI151)] [Campylobacter jejuni subsp. jejuni NCTC 11168]
Campylobacter_jejuni	000396	GCF_017356865.1_ASM1735686v1	NZ_CP071582.1	lcl|NZ_CP071582.1_prot_WP_002855926.1_1202	Chromosome	none	1220052	1221056	VFG012002(gb|NP_282439) (pseB) UDP-GlcNAc-specific C4,6 dehydratase/C5 epimerase [Pse5Ac7Ac, Pse5Ac7Am, Pse8OAc, Pse5Am7AcGlnAc (AI151)] [Campylobacter jejuni subsp. jejuni NCTC 11168]
Campylobacter_jejuni	000396	GCF_017356885.1_ASM1735688v1	NZ_CP071583.1	lcl|NZ_CP071583.1_prot_WP_002855926.1_1207	Chromosome	none	1226997	1228001	VFG012002(gb|NP_282439) (pseB) UDP-GlcNAc-specific C4,6 dehydratase/C5 epimerase [Pse5Ac7Ac, Pse5Ac7Am, Pse8OAc, Pse5Am7AcGlnAc (AI151)] [Campylobacter jejuni subsp. jejuni NCTC 11168]
Campylobacter_jejuni	000396	GCF_017356905.1_ASM1735690v1	NZ_CP071584.1	lcl|NZ_CP071584.1_prot_WP_002855926.1_1209	Chromosome	none	1227092	1228096	VFG012002(gb|NP_282439) (pseB) UDP-GlcNAc-specific C4,6 dehydratase/C5 epimerase [Pse5Ac7Ac, Pse5Ac7Am, Pse8OAc, Pse5Am7AcGlnAc (AI151)] [Campylobacter jejuni subsp. jejuni NCTC 11168]
Campylobacter_jejuni	000396	GCF_017356925.1_ASM1735692v1	NZ_CP071585.1	lcl|NZ_CP071585.1_prot_WP_002858028.1_1223	Chromosome	none	1217034	1218038	VFG012002(gb|NP_282439) (pseB) UDP-GlcNAc-specific C4,6 dehydratase/C5 epimerase [Pse5Ac7Ac, Pse5Ac7Am, Pse8OAc, Pse5Am7AcGlnAc (AI151)] [Campylobacter jejuni subsp. jejuni NCTC 11168]
Campylobacter_jejuni	000396	GCF_017356945.1_ASM1735694v1	NZ_CP071577.1	lcl|NZ_CP071577.1_prot_WP_002855926.1_1207	Chromosome	none	1226936	1227940	VFG012002(gb|NP_282439) (pseB) UDP-GlcNAc-specific C4,6 dehydratase/C5 epimerase [Pse5Ac7Ac, Pse5Ac7Am, Pse8OAc, Pse5Am7AcGlnAc (AI151)] [Campylobacter jejuni subsp. jejuni NCTC 11168]
Campylobacter_jejuni	000396	GCF_017356965.1_ASM1735696v1	NZ_CP071578.1	lcl|NZ_CP071578.1_prot_WP_002855926.1_1217	Chromosome	none	1233074	1234078	VFG012002(gb|NP_282439) (pseB) UDP-GlcNAc-specific C4,6 dehydratase/C5 epimerase [Pse5Ac7Ac, Pse5Ac7Am, Pse8OAc, Pse5Am7AcGlnAc (AI151)] [Campylobacter jejuni subsp. jejuni NCTC 11168]
Campylobacter_jejuni	000396	GCF_017357025.1_ASM1735702v1	NZ_CP071587.1	lcl|NZ_CP071587.1_prot_WP_002855926.1_1212	Chromosome	none	1229130	1230134	VFG012002(gb|NP_282439) (pseB) UDP-GlcNAc-specific C4,6 dehydratase/C5 epimerase [Pse5Ac7Ac, Pse5Ac7Am, Pse8OAc, Pse5Am7AcGlnAc (AI151)] [Campylobacter jejuni subsp. jejuni NCTC 11168]
Campylobacter_jejuni	000396	GCF_017357085.1_ASM1735708v1	NZ_CP071592.1	lcl|NZ_CP071592.1_prot_WP_002893681.1_1219	Chromosome	none	1226776	1227780	VFG012002(gb|NP_282439) (pseB) UDP-GlcNAc-specific C4,6 dehydratase/C5 epimerase [Pse5Ac7Ac, Pse5Ac7Am, Pse8OAc, Pse5Am7AcGlnAc (AI151)] [Campylobacter jejuni subsp. jejuni NCTC 11168]
Campylobacter_jejuni	000396	GCF_018176755.1_ASM1817675v1	NZ_CP068567.1	lcl|NZ_CP068567.1_prot_WP_002777630.1_1266	Chromosome	none	1246330	1247334	VFG012002(gb|NP_282439) (pseB) UDP-GlcNAc-specific C4,6 dehydratase/C5 epimerase [Pse5Ac7Ac, Pse5Ac7Am, Pse8OAc, Pse5Am7AcGlnAc (AI151)] [Campylobacter jejuni subsp. jejuni NCTC 11168]
Campylobacter_jejuni	000396	GCF_018885125.1_ASM1888512v1	NZ_CP076507.1	lcl|NZ_CP076507.1_prot_WP_002873131.1_1204	Chromosome	none	1214009	1215013	VFG012002(gb|NP_282439) (pseB) UDP-GlcNAc-specific C4,6 dehydratase/C5 epimerase [Pse5Ac7Ac, Pse5Ac7Am, Pse8OAc, Pse5Am7AcGlnAc (AI151)] [Campylobacter jejuni subsp. jejuni NCTC 11168]
Campylobacter_jejuni	000396	GCF_018885205.1_ASM1888520v1	NZ_CP076504.1	lcl|NZ_CP076504.1_prot_WP_002875317.1_1371	Chromosome	none	1357745	1358749	VFG012002(gb|NP_282439) (pseB) UDP-GlcNAc-specific C4,6 dehydratase/C5 epimerase [Pse5Ac7Ac, Pse5Ac7Am, Pse8OAc, Pse5Am7AcGlnAc (AI151)] [Campylobacter jejuni subsp. jejuni NCTC 11168]
Campylobacter_jejuni	000396	GCF_018885225.1_ASM1888522v1	NZ_CP076505.1	lcl|NZ_CP076505.1_prot_WP_002873131.1_1206	Chromosome	none	1213138	1214142	VFG012002(gb|NP_282439) (pseB) UDP-GlcNAc-specific C4,6 dehydratase/C5 epimerase [Pse5Ac7Ac, Pse5Ac7Am, Pse8OAc, Pse5Am7AcGlnAc (AI151)] [Campylobacter jejuni subsp. jejuni NCTC 11168]
Campylobacter_jejuni	000396	GCF_019056415.1_ASM1905641v1	NZ_CP077633.1	lcl|NZ_CP077633.1_prot_WP_002873131.1_1213	Chromosome	none	1216587	1217591	VFG012002(gb|NP_282439) (pseB) UDP-GlcNAc-specific C4,6 dehydratase/C5 epimerase [Pse5Ac7Ac, Pse5Ac7Am, Pse8OAc, Pse5Am7AcGlnAc (AI151)] [Campylobacter jejuni subsp. jejuni NCTC 11168]
Campylobacter_jejuni	000396	GCF_019056455.1_ASM1905645v1	NZ_CP077635.1	lcl|NZ_CP077635.1_prot_WP_002872451.1_1416	Chromosome	none	1393055	1394059	VFG012002(gb|NP_282439) (pseB) UDP-GlcNAc-specific C4,6 dehydratase/C5 epimerase [Pse5Ac7Ac, Pse5Ac7Am, Pse8OAc, Pse5Am7AcGlnAc (AI151)] [Campylobacter jejuni subsp. jejuni NCTC 11168]
Campylobacter_jejuni	000396	GCF_019754215.1_ASM1975421v1	NZ_CP081480.1	lcl|NZ_CP081480.1_prot_WP_002873131.1_1220	Chromosome	none	1228602	1229606	VFG012002(gb|NP_282439) (pseB) UDP-GlcNAc-specific C4,6 dehydratase/C5 epimerase [Pse5Ac7Ac, Pse5Ac7Am, Pse8OAc, Pse5Am7AcGlnAc (AI151)] [Campylobacter jejuni subsp. jejuni NCTC 11168]
Campylobacter_jejuni	000396	GCF_900475265.1_43024_F01	NZ_LS483362.1	lcl|NZ_LS483362.1_prot_WP_002858028.1_1222	Chromosome	none	1224832	1225836	VFG012002(gb|NP_282439) (pseB) UDP-GlcNAc-specific C4,6 dehydratase/C5 epimerase [Pse5Ac7Ac, Pse5Ac7Am, Pse8OAc, Pse5Am7AcGlnAc (AI151)] [Campylobacter jejuni subsp. jejuni NCTC 11168]
Campylobacter_jejuni	000396	GCF_900638165.1_56527_E01	NZ_LR134497.1	lcl|NZ_LR134497.1_prot_WP_002845077.1_1367	Chromosome	none	1360569	1361573	VFG012002(gb|NP_282439) (pseB) UDP-GlcNAc-specific C4,6 dehydratase/C5 epimerase [Pse5Ac7Ac, Pse5Ac7Am, Pse8OAc, Pse5Am7AcGlnAc (AI151)] [Campylobacter jejuni subsp. jejuni NCTC 11168]
Campylobacter_jejuni	000396	GCF_900638175.1_56527_F01	NZ_LR134496.1	lcl|NZ_LR134496.1_prot_WP_002854022.1_1263	Chromosome	none	1265869	1266873	VFG012002(gb|NP_282439) (pseB) UDP-GlcNAc-specific C4,6 dehydratase/C5 epimerase [Pse5Ac7Ac, Pse5Ac7Am, Pse8OAc, Pse5Am7AcGlnAc (AI151)] [Campylobacter jejuni subsp. jejuni NCTC 11168]
Campylobacter_jejuni	000396	GCF_900638185.1_56527_G01	NZ_LR134498.1	lcl|NZ_LR134498.1_prot_WP_002859335.1_1240	Chromosome	none	1174598	1175602	VFG012002(gb|NP_282439) (pseB) UDP-GlcNAc-specific C4,6 dehydratase/C5 epimerase [Pse5Ac7Ac, Pse5Ac7Am, Pse8OAc, Pse5Am7AcGlnAc (AI151)] [Campylobacter jejuni subsp. jejuni NCTC 11168]
Campylobacter_jejuni	000396	GCF_900638195.1_56553_F01	NZ_LR134500.1	lcl|NZ_LR134500.1_prot_WP_002893681.1_1270	Chromosome	none	1265397	1266401	VFG012002(gb|NP_282439) (pseB) UDP-GlcNAc-specific C4,6 dehydratase/C5 epimerase [Pse5Ac7Ac, Pse5Ac7Am, Pse8OAc, Pse5Am7AcGlnAc (AI151)] [Campylobacter jejuni subsp. jejuni NCTC 11168]
Campylobacter_jejuni	000396	GCF_900638205.1_56553_D01	NZ_LR134499.1	lcl|NZ_LR134499.1_prot_WP_002855926.1_1263	Chromosome	none	1266912	1267916	VFG012002(gb|NP_282439) (pseB) UDP-GlcNAc-specific C4,6 dehydratase/C5 epimerase [Pse5Ac7Ac, Pse5Ac7Am, Pse8OAc, Pse5Am7AcGlnAc (AI151)] [Campylobacter jejuni subsp. jejuni NCTC 11168]
Campylobacter_jejuni	000396	GCF_900638225.1_56553_E01	NZ_LR134502.1	lcl|NZ_LR134502.1_prot_WP_002873131.1_1207	Chromosome	none	1227188	1228192	VFG012002(gb|NP_282439) (pseB) UDP-GlcNAc-specific C4,6 dehydratase/C5 epimerase [Pse5Ac7Ac, Pse5Ac7Am, Pse8OAc, Pse5Am7AcGlnAc (AI151)] [Campylobacter jejuni subsp. jejuni NCTC 11168]
Campylobacter_jejuni	000396	GCF_900638235.1_56772_E02	NZ_LR134505.1	lcl|NZ_LR134505.1_prot_WP_002871649.1_1220	Chromosome	none	1228779	1229783	VFG012002(gb|NP_282439) (pseB) UDP-GlcNAc-specific C4,6 dehydratase/C5 epimerase [Pse5Ac7Ac, Pse5Ac7Am, Pse8OAc, Pse5Am7AcGlnAc (AI151)] [Campylobacter jejuni subsp. jejuni NCTC 11168]
Campylobacter_jejuni	000396	GCF_900638285.1_57043_B01	NZ_LR134507.1	lcl|NZ_LR134507.1_prot_WP_002873131.1_1210	Chromosome	none	1227977	1228981	VFG012002(gb|NP_282439) (pseB) UDP-GlcNAc-specific C4,6 dehydratase/C5 epimerase [Pse5Ac7Ac, Pse5Ac7Am, Pse8OAc, Pse5Am7AcGlnAc (AI151)] [Campylobacter jejuni subsp. jejuni NCTC 11168]
Campylobacter_jejuni	000396	GCF_900638365.1_57428_D01	NZ_LR134511.1	lcl|NZ_LR134511.1_prot_WP_002858028.1_1223	Chromosome	none	1224659	1225663	VFG012002(gb|NP_282439) (pseB) UDP-GlcNAc-specific C4,6 dehydratase/C5 epimerase [Pse5Ac7Ac, Pse5Ac7Am, Pse8OAc, Pse5Am7AcGlnAc (AI151)] [Campylobacter jejuni subsp. jejuni NCTC 11168]
Campylobacter_jejuni	000447	GCF_000009085.1_ASM908v1	NC_002163.1	lcl|NC_002163.1_prot_YP_002344993.1_1473	Chromosome	none	1551755	1553119	gi|218563213|ref|YP_002344993.1| L-serine dehydratase [Campylobacter jejuni subsp. jejuni NCTC 11168]
Campylobacter_jejuni	000447	GCF_000011865.1_ASM1186v1	NC_003912.7	lcl|NC_003912.7_prot_WP_002867558.1_1720	Chromosome	none	1692930	1694294	gi|218563213|ref|YP_002344993.1| L-serine dehydratase [Campylobacter jejuni subsp. jejuni NCTC 11168]
Campylobacter_jejuni	000447	GCF_000015525.1_ASM1552v1	NC_008787.1	lcl|NC_008787.1_prot_WP_002855898.1_1496	Chromosome	none	1528295	1529659	gi|218563213|ref|YP_002344993.1| L-serine dehydratase [Campylobacter jejuni subsp. jejuni NCTC 11168]
Campylobacter_jejuni	000447	GCF_000017905.1_ASM1790v1	NC_009839.1	lcl|NC_009839.1_prot_WP_002855898.1_1510	Chromosome	none	1539832	1541196	gi|218563213|ref|YP_002344993.1| L-serine dehydratase [Campylobacter jejuni subsp. jejuni NCTC 11168]
Campylobacter_jejuni	000447	GCF_000025425.1_ASM2542v1	NC_017279.1	lcl|NC_017279.1_prot_WP_002851484.1_1530	Chromosome	none	1549149	1550513	gi|218563213|ref|YP_002344993.1| L-serine dehydratase [Campylobacter jejuni subsp. jejuni NCTC 11168]
Campylobacter_jejuni	000447	GCF_000148705.1_ASM14870v1	NC_017280.1	lcl|NC_017280.1_prot_WP_014517139.1_1498	Chromosome	none	1528325	1529689	gi|218563213|ref|YP_002344993.1| L-serine dehydratase [Campylobacter jejuni subsp. jejuni NCTC 11168]
Campylobacter_jejuni	000447	GCF_000171795.2_ASM17179v2	NZ_CP005388.1	lcl|NZ_CP005388.1_prot_WP_002860078.1_1529	Chromosome	none	1542907	1544271	gi|218563213|ref|YP_002344993.1| L-serine dehydratase [Campylobacter jejuni subsp. jejuni NCTC 11168]
Campylobacter_jejuni	000447	GCF_000184205.1_ASM18420v1	NC_017281.1	lcl|NC_017281.1_prot_WP_002867558.1_1612	Chromosome	none	1596463	1597827	gi|218563213|ref|YP_002344993.1| L-serine dehydratase [Campylobacter jejuni subsp. jejuni NCTC 11168]
Campylobacter_jejuni	000447	GCF_000302555.5_ASM30255v4	NC_018709.4	lcl|NC_018709.4_prot_WP_002851484.1_1523	Chromosome	none	1546135	1547499	gi|218563213|ref|YP_002344993.1| L-serine dehydratase [Campylobacter jejuni subsp. jejuni NCTC 11168]
Campylobacter_jejuni	000447	GCF_000304375.1_AINO	NC_018521.1	lcl|NC_018521.1_prot_WP_002851484.1_1533	Chromosome	none	1551755	1553119	gi|218563213|ref|YP_002344993.1| L-serine dehydratase [Campylobacter jejuni subsp. jejuni NCTC 11168]
Campylobacter_jejuni	000447	GCF_000430385.1_ASM43038v1	NC_021834.1	lcl|NC_021834.1_prot_WP_002851484.1_743	Chromosome	none	749374	750738	gi|218563213|ref|YP_002344993.1| L-serine dehydratase [Campylobacter jejuni subsp. jejuni NCTC 11168]
Campylobacter_jejuni	000447	GCF_000466065.2_ASM46606v2	NC_022351.2	lcl|NC_022351.2_prot_WP_002851484.1_1638	Chromosome	none	1629609	1630973	gi|218563213|ref|YP_002344993.1| L-serine dehydratase [Campylobacter jejuni subsp. jejuni NCTC 11168]
Campylobacter_jejuni	000447	GCF_000466075.2_ASM46607v2	NC_022353.2	lcl|NC_022353.2_prot_WP_002851484.1_1641	Chromosome	none	1629771	1631135	gi|218563213|ref|YP_002344993.1| L-serine dehydratase [Campylobacter jejuni subsp. jejuni NCTC 11168]
Campylobacter_jejuni	000447	GCF_000466105.2_ASM46610v2	NC_022352.2	lcl|NC_022352.2_prot_WP_002851484.1_1583	Chromosome	none	1591053	1592417	gi|218563213|ref|YP_002344993.1| L-serine dehydratase [Campylobacter jejuni subsp. jejuni NCTC 11168]
Campylobacter_jejuni	000447	GCF_000466925.3_ASM46692v3	NZ_CP076835.1	lcl|NZ_CP076835.1_prot_WP_002851484.1_1643	Chromosome	none	1633759	1635123	gi|218563213|ref|YP_002344993.1| L-serine dehydratase [Campylobacter jejuni subsp. jejuni NCTC 11168]
Campylobacter_jejuni	000447	GCF_000468915.2_ASM46891v2	NC_022362.2	lcl|NC_022362.2_prot_WP_002851484.1_1638	Chromosome	none	1629222	1630586	gi|218563213|ref|YP_002344993.1| L-serine dehydratase [Campylobacter jejuni subsp. jejuni NCTC 11168]
Campylobacter_jejuni	000447	GCF_000493495.1_TS	NC_022529.1	lcl|NC_022529.1_prot_WP_002855898.1_1566	Chromosome	none	1581008	1582372	gi|218563213|ref|YP_002344993.1| L-serine dehydratase [Campylobacter jejuni subsp. jejuni NCTC 11168]
Campylobacter_jejuni	000447	GCF_000632435.1_ASM63243v1	NZ_CP005081.1	lcl|NZ_CP005081.1_prot_WP_002867558.1_1768	Chromosome	none	1706773	1708137	gi|218563213|ref|YP_002344993.1| L-serine dehydratase [Campylobacter jejuni subsp. jejuni NCTC 11168]
Campylobacter_jejuni	000447	GCF_000737085.1_ASM73708v1	NZ_CP008787.1	lcl|NZ_CP008787.1_prot_WP_014517139.1_1551	Chromosome	none	1563417	1564781	gi|218563213|ref|YP_002344993.1| L-serine dehydratase [Campylobacter jejuni subsp. jejuni NCTC 11168]
Campylobacter_jejuni	000447	GCF_000759575.2_ASM75957v2	NZ_CP073712.1	lcl|NZ_CP073712.1_prot_WP_002851484.1_1737	Chromosome	none	1688682	1690046	gi|218563213|ref|YP_002344993.1| L-serine dehydratase [Campylobacter jejuni subsp. jejuni NCTC 11168]
Campylobacter_jejuni	000447	GCF_000772225.1_ASM77222v1	NZ_CP006851.1	lcl|NZ_CP006851.1_prot_WP_002873884.1_1603	Chromosome	none	1601844	1603208	gi|218563213|ref|YP_002344993.1| L-serine dehydratase [Campylobacter jejuni subsp. jejuni NCTC 11168]
Campylobacter_jejuni	000447	GCF_000830775.1_ASM83077v1	NZ_CP006685.1	lcl|NZ_CP006685.1_prot_WP_002851484.1_1532	Chromosome	none	1551755	1553119	gi|218563213|ref|YP_002344993.1| L-serine dehydratase [Campylobacter jejuni subsp. jejuni NCTC 11168]
Campylobacter_jejuni	000447	GCF_000830805.1_ASM83080v1	NZ_CP006686.1	lcl|NZ_CP006686.1_prot_WP_002851484.1_1532	Chromosome	none	1551754	1553118	gi|218563213|ref|YP_002344993.1| L-serine dehydratase [Campylobacter jejuni subsp. jejuni NCTC 11168]
Campylobacter_jejuni	000447	GCF_000830825.1_ASM83082v1	NZ_CP006687.1	lcl|NZ_CP006687.1_prot_WP_002851484.1_1534	Chromosome	none	1551745	1553109	gi|218563213|ref|YP_002344993.1| L-serine dehydratase [Campylobacter jejuni subsp. jejuni NCTC 11168]
Campylobacter_jejuni	000447	GCF_000830845.1_ASM83084v1	NZ_CP006688.1	lcl|NZ_CP006688.1_prot_WP_002851484.1_1533	Chromosome	none	1551743	1553107	gi|218563213|ref|YP_002344993.1| L-serine dehydratase [Campylobacter jejuni subsp. jejuni NCTC 11168]
Campylobacter_jejuni	000447	GCF_000830865.1_ASM83086v1	NZ_CP006689.1	lcl|NZ_CP006689.1_prot_WP_002851484.1_1534	Chromosome	none	1551756	1553120	gi|218563213|ref|YP_002344993.1| L-serine dehydratase [Campylobacter jejuni subsp. jejuni NCTC 11168]
Campylobacter_jejuni	000447	GCF_000835285.1_ASM83528v1	NZ_CP010306.1	lcl|NZ_CP010306.1_prot_WP_002858964.1_1624	Chromosome	none	1648772	1650136	gi|218563213|ref|YP_002344993.1| L-serine dehydratase [Campylobacter jejuni subsp. jejuni NCTC 11168]
Campylobacter_jejuni	000447	GCF_000835305.1_ASM83530v1	NZ_CP010307.1	lcl|NZ_CP010307.1_prot_WP_002908346.1_1581	Chromosome	none	1584871	1586241	gi|218563213|ref|YP_002344993.1| L-serine dehydratase [Campylobacter jejuni subsp. jejuni NCTC 11168]
Campylobacter_jejuni	000447	GCF_000835345.1_ASM83534v1	NZ_CP010072.1	lcl|NZ_CP010072.1_prot_WP_002851484.1_1685	Chromosome	none	1656290	1657654	gi|218563213|ref|YP_002344993.1| L-serine dehydratase [Campylobacter jejuni subsp. jejuni NCTC 11168]
Campylobacter_jejuni	000447	GCF_000835365.1_ASM83536v1	NZ_CP010301.1	lcl|NZ_CP010301.1_prot_WP_002851484.1_1687	Chromosome	none	1659467	1660831	gi|218563213|ref|YP_002344993.1| L-serine dehydratase [Campylobacter jejuni subsp. jejuni NCTC 11168]
Campylobacter_jejuni	000447	GCF_000934305.1_ASM93430v1	NZ_CP010906.1	lcl|NZ_CP010906.1_prot_WP_002855898.1_1490	Chromosome	none	1528464	1529828	gi|218563213|ref|YP_002344993.1| L-serine dehydratase [Campylobacter jejuni subsp. jejuni NCTC 11168]
Campylobacter_jejuni	000447	GCF_001299565.1_ASM129956v1	NZ_CP012689.1	lcl|NZ_CP012689.1_prot_WP_002855898.1_1566	Chromosome	none	1577391	1578755	gi|218563213|ref|YP_002344993.1| L-serine dehydratase [Campylobacter jejuni subsp. jejuni NCTC 11168]
Campylobacter_jejuni	000447	GCF_001299595.1_ASM129959v1	NZ_CP012690.1	lcl|NZ_CP012690.1_prot_WP_002855898.1_1564	Chromosome	none	1577392	1578756	gi|218563213|ref|YP_002344993.1| L-serine dehydratase [Campylobacter jejuni subsp. jejuni NCTC 11168]
Campylobacter_jejuni	000447	GCF_001314285.1_ASM131428v1	NZ_CP012696.1	lcl|NZ_CP012696.1_prot_WP_002851484.1_1525	Chromosome	none	1546037	1547401	gi|218563213|ref|YP_002344993.1| L-serine dehydratase [Campylobacter jejuni subsp. jejuni NCTC 11168]
Campylobacter_jejuni	000447	GCF_001412295.1_ASM141229v1	NZ_CP012149.1	lcl|NZ_CP012149.1_prot_WP_014517139.1_1498	Chromosome	none	1528340	1529704	gi|218563213|ref|YP_002344993.1| L-serine dehydratase [Campylobacter jejuni subsp. jejuni NCTC 11168]
Campylobacter_jejuni	000447	GCF_001457695.1_NCTC11351	NZ_LN831025.1	lcl|NZ_LN831025.1_prot_WP_002867558.1_1640	Chromosome	none	1676995	1678359	gi|218563213|ref|YP_002344993.1| L-serine dehydratase [Campylobacter jejuni subsp. jejuni NCTC 11168]
Campylobacter_jejuni	000447	GCF_001506185.1_ASM150618v1	NZ_CP010471.1	lcl|NZ_CP010471.1_prot_WP_002934253.1_1510	Chromosome	none	1481218	1482582	gi|218563213|ref|YP_002344993.1| L-serine dehydratase [Campylobacter jejuni subsp. jejuni NCTC 11168]
Campylobacter_jejuni	000447	GCF_001506205.1_ASM150620v1	NZ_CP010472.1	lcl|NZ_CP010472.1_prot_WP_002934253.1_1595	Chromosome	none	1537844	1539208	gi|218563213|ref|YP_002344993.1| L-serine dehydratase [Campylobacter jejuni subsp. jejuni NCTC 11168]
Campylobacter_jejuni	000447	GCF_001506225.1_ASM150622v1	NZ_CP010473.1	lcl|NZ_CP010473.1_prot_WP_002934253.1_1478	Chromosome	none	1434120	1435484	gi|218563213|ref|YP_002344993.1| L-serine dehydratase [Campylobacter jejuni subsp. jejuni NCTC 11168]
Campylobacter_jejuni	000447	GCF_001506245.1_ASM150624v1	NZ_CP010474.1	lcl|NZ_CP010474.1_prot_WP_002934253.1_1511	Chromosome	none	1482843	1484207	gi|218563213|ref|YP_002344993.1| L-serine dehydratase [Campylobacter jejuni subsp. jejuni NCTC 11168]
Campylobacter_jejuni	000447	GCF_001506265.1_ASM150626v1	NZ_CP010475.1	lcl|NZ_CP010475.1_prot_WP_002855898.1_1586	Chromosome	none	1529143	1530507	gi|218563213|ref|YP_002344993.1| L-serine dehydratase [Campylobacter jejuni subsp. jejuni NCTC 11168]
Campylobacter_jejuni	000447	GCF_001506285.1_ASM150628v1	NZ_CP010476.1	lcl|NZ_CP010476.1_prot_WP_002934253.1_1486	Chromosome	none	1435797	1437161	gi|218563213|ref|YP_002344993.1| L-serine dehydratase [Campylobacter jejuni subsp. jejuni NCTC 11168]
Campylobacter_jejuni	000447	GCF_001506305.1_ASM150630v1	NZ_CP010477.1	lcl|NZ_CP010477.1_prot_WP_002934253.1_1574	Chromosome	none	1539056	1540420	gi|218563213|ref|YP_002344993.1| L-serine dehydratase [Campylobacter jejuni subsp. jejuni NCTC 11168]
Campylobacter_jejuni	000447	GCF_001506345.1_ASM150634v1	NZ_CP010479.1	lcl|NZ_CP010479.1_prot_WP_002934253.1_1553	Chromosome	none	1519410	1520774	gi|218563213|ref|YP_002344993.1| L-serine dehydratase [Campylobacter jejuni subsp. jejuni NCTC 11168]
Campylobacter_jejuni	000447	GCF_001506365.1_ASM150636v1	NZ_CP010480.1	lcl|NZ_CP010480.1_prot_WP_002934253.1_1528	Chromosome	none	1486634	1487998	gi|218563213|ref|YP_002344993.1| L-serine dehydratase [Campylobacter jejuni subsp. jejuni NCTC 11168]
Campylobacter_jejuni	000447	GCF_001506385.1_ASM150638v1	NZ_CP010481.1	lcl|NZ_CP010481.1_prot_WP_002934253.1_1542	Chromosome	none	1501343	1502707	gi|218563213|ref|YP_002344993.1| L-serine dehydratase [Campylobacter jejuni subsp. jejuni NCTC 11168]
Campylobacter_jejuni	000447	GCF_001506405.1_ASM150640v1	NZ_CP010482.1	lcl|NZ_CP010482.1_prot_WP_002855898.1_1535	Chromosome	none	1498878	1500242	gi|218563213|ref|YP_002344993.1| L-serine dehydratase [Campylobacter jejuni subsp. jejuni NCTC 11168]
Campylobacter_jejuni	000447	GCF_001506425.1_ASM150642v1	NZ_CP010483.1	lcl|NZ_CP010483.1_prot_WP_002934253.1_1534	Chromosome	none	1496053	1497417	gi|218563213|ref|YP_002344993.1| L-serine dehydratase [Campylobacter jejuni subsp. jejuni NCTC 11168]
Campylobacter_jejuni	000447	GCF_001506445.1_ASM150644v1	NZ_CP010488.1	lcl|NZ_CP010488.1_prot_WP_002934253.1_1530	Chromosome	none	1495766	1497130	gi|218563213|ref|YP_002344993.1| L-serine dehydratase [Campylobacter jejuni subsp. jejuni NCTC 11168]
Campylobacter_jejuni	000447	GCF_001506465.1_ASM150646v1	NZ_CP010489.1	lcl|NZ_CP010489.1_prot_WP_002934253.1_1559	Chromosome	none	1510869	1512233	gi|218563213|ref|YP_002344993.1| L-serine dehydratase [Campylobacter jejuni subsp. jejuni NCTC 11168]
Campylobacter_jejuni	000447	GCF_001506485.1_ASM150648v1	NZ_CP010490.1	lcl|NZ_CP010490.1_prot_WP_002934253.1_1512	Chromosome	none	1482253	1483617	gi|218563213|ref|YP_002344993.1| L-serine dehydratase [Campylobacter jejuni subsp. jejuni NCTC 11168]
Campylobacter_jejuni	000447	GCF_001506505.1_ASM150650v1	NZ_CP010491.1	lcl|NZ_CP010491.1_prot_WP_002934253.1_1523	Chromosome	none	1485794	1487158	gi|218563213|ref|YP_002344993.1| L-serine dehydratase [Campylobacter jejuni subsp. jejuni NCTC 11168]
Campylobacter_jejuni	000447	GCF_001506525.1_ASM150652v1	NZ_CP010492.1	lcl|NZ_CP010492.1_prot_WP_002934253.1_1585	Chromosome	none	1535351	1536715	gi|218563213|ref|YP_002344993.1| L-serine dehydratase [Campylobacter jejuni subsp. jejuni NCTC 11168]
Campylobacter_jejuni	000447	GCF_001506545.1_ASM150654v1	NZ_CP010493.1	lcl|NZ_CP010493.1_prot_WP_002934253.1_1519	Chromosome	none	1484884	1486248	gi|218563213|ref|YP_002344993.1| L-serine dehydratase [Campylobacter jejuni subsp. jejuni NCTC 11168]
Campylobacter_jejuni	000447	GCF_001506565.1_ASM150656v1	NZ_CP010494.1	lcl|NZ_CP010494.1_prot_WP_002934253.1_1531	Chromosome	none	1495567	1496931	gi|218563213|ref|YP_002344993.1| L-serine dehydratase [Campylobacter jejuni subsp. jejuni NCTC 11168]
Campylobacter_jejuni	000447	GCF_001506585.1_ASM150658v1	NZ_CP010496.1	lcl|NZ_CP010496.1_prot_WP_002855898.1_1585	Chromosome	none	1537236	1538600	gi|218563213|ref|YP_002344993.1| L-serine dehydratase [Campylobacter jejuni subsp. jejuni NCTC 11168]
Campylobacter_jejuni	000447	GCF_001506605.1_ASM150660v1	NZ_CP010497.1	lcl|NZ_CP010497.1_prot_WP_002855898.1_1532	Chromosome	none	1496875	1498239	gi|218563213|ref|YP_002344993.1| L-serine dehydratase [Campylobacter jejuni subsp. jejuni NCTC 11168]
Campylobacter_jejuni	000447	GCF_001506625.1_ASM150662v1	NZ_CP010498.1	lcl|NZ_CP010498.1_prot_WP_002934253.1_1532	Chromosome	none	1497608	1498972	gi|218563213|ref|YP_002344993.1| L-serine dehydratase [Campylobacter jejuni subsp. jejuni NCTC 11168]
Campylobacter_jejuni	000447	GCF_001506645.1_ASM150664v1	NZ_CP010499.1	lcl|NZ_CP010499.1_prot_WP_002855898.1_1531	Chromosome	none	1496493	1497857	gi|218563213|ref|YP_002344993.1| L-serine dehydratase [Campylobacter jejuni subsp. jejuni NCTC 11168]
Campylobacter_jejuni	000447	GCF_001506665.1_ASM150666v1	NZ_CP010500.1	lcl|NZ_CP010500.1_prot_WP_002934253.1_906	Chromosome	none	857080	858444	gi|218563213|ref|YP_002344993.1| L-serine dehydratase [Campylobacter jejuni subsp. jejuni NCTC 11168]
Campylobacter_jejuni	000447	GCF_001506685.1_ASM150668v1	NZ_CP010495.1	lcl|NZ_CP010495.1_prot_WP_002934253.1_1591	Chromosome	none	1534128	1535492	gi|218563213|ref|YP_002344993.1| L-serine dehydratase [Campylobacter jejuni subsp. jejuni NCTC 11168]
Campylobacter_jejuni	000447	GCF_001506705.1_ASM150670v1	NZ_CP010501.1	lcl|NZ_CP010501.1_prot_WP_002934253.1_1571	Chromosome	none	1516646	1518010	gi|218563213|ref|YP_002344993.1| L-serine dehydratase [Campylobacter jejuni subsp. jejuni NCTC 11168]
Campylobacter_jejuni	000447	GCF_001506725.1_ASM150672v1	NZ_CP010502.1	lcl|NZ_CP010502.1_prot_WP_002934253.1_1597	Chromosome	none	1541031	1542395	gi|218563213|ref|YP_002344993.1| L-serine dehydratase [Campylobacter jejuni subsp. jejuni NCTC 11168]
Campylobacter_jejuni	000447	GCF_001506745.1_ASM150674v1	NZ_CP010503.1	lcl|NZ_CP010503.1_prot_WP_002934253.1_1535	Chromosome	none	1498354	1499718	gi|218563213|ref|YP_002344993.1| L-serine dehydratase [Campylobacter jejuni subsp. jejuni NCTC 11168]
Campylobacter_jejuni	000447	GCF_001506765.1_ASM150676v1	NZ_CP010504.1	lcl|NZ_CP010504.1_prot_WP_002855898.1_1536	Chromosome	none	1498153	1499517	gi|218563213|ref|YP_002344993.1| L-serine dehydratase [Campylobacter jejuni subsp. jejuni NCTC 11168]
Campylobacter_jejuni	000447	GCF_001506785.1_ASM150678v1	NZ_CP010505.1	lcl|NZ_CP010505.1_prot_WP_002855898.1_1533	Chromosome	none	1490241	1491605	gi|218563213|ref|YP_002344993.1| L-serine dehydratase [Campylobacter jejuni subsp. jejuni NCTC 11168]
Campylobacter_jejuni	000447	GCF_001506805.1_ASM150680v1	NZ_CP010506.1	lcl|NZ_CP010506.1_prot_WP_002934253.1_1510	Chromosome	none	1481219	1482583	gi|218563213|ref|YP_002344993.1| L-serine dehydratase [Campylobacter jejuni subsp. jejuni NCTC 11168]
Campylobacter_jejuni	000447	GCF_001506825.1_ASM150682v1	NZ_CP010507.1	lcl|NZ_CP010507.1_prot_WP_002934253.1_1523	Chromosome	none	1485901	1487265	gi|218563213|ref|YP_002344993.1| L-serine dehydratase [Campylobacter jejuni subsp. jejuni NCTC 11168]
Campylobacter_jejuni	000447	GCF_001506845.1_ASM150684v1	NZ_CP010508.1	lcl|NZ_CP010508.1_prot_WP_002934253.1_1585	Chromosome	none	1538075	1539439	gi|218563213|ref|YP_002344993.1| L-serine dehydratase [Campylobacter jejuni subsp. jejuni NCTC 11168]
Campylobacter_jejuni	000447	GCF_001506865.1_ASM150686v1	NZ_CP010509.1	lcl|NZ_CP010509.1_prot_WP_002855898.1_1480	Chromosome	none	1435108	1436472	gi|218563213|ref|YP_002344993.1| L-serine dehydratase [Campylobacter jejuni subsp. jejuni NCTC 11168]
Campylobacter_jejuni	000447	GCF_001506885.1_ASM150688v1	NZ_CP010510.1	lcl|NZ_CP010510.1_prot_WP_002934253.1_1503	Chromosome	none	1471497	1472861	gi|218563213|ref|YP_002344993.1| L-serine dehydratase [Campylobacter jejuni subsp. jejuni NCTC 11168]
Campylobacter_jejuni	000447	GCF_001506905.1_ASM150690v1	NZ_CP010511.1	lcl|NZ_CP010511.1_prot_WP_002934253.1_1533	Chromosome	none	1497857	1499221	gi|218563213|ref|YP_002344993.1| L-serine dehydratase [Campylobacter jejuni subsp. jejuni NCTC 11168]
Campylobacter_jejuni	000447	GCF_001506925.1_ASM150692v1	NZ_CP010457.1	lcl|NZ_CP010457.1_prot_WP_002855898.1_1542	Chromosome	none	1498522	1499886	gi|218563213|ref|YP_002344993.1| L-serine dehydratase [Campylobacter jejuni subsp. jejuni NCTC 11168]
Campylobacter_jejuni	000447	GCF_001506945.1_ASM150694v1	NZ_CP010458.1	lcl|NZ_CP010458.1_prot_WP_002934253.1_1529	Chromosome	none	1496129	1497493	gi|218563213|ref|YP_002344993.1| L-serine dehydratase [Campylobacter jejuni subsp. jejuni NCTC 11168]
Campylobacter_jejuni	000447	GCF_001506965.1_ASM150696v1	NZ_CP010459.1	lcl|NZ_CP010459.1_prot_WP_002934253.1_1529	Chromosome	none	1496745	1498109	gi|218563213|ref|YP_002344993.1| L-serine dehydratase [Campylobacter jejuni subsp. jejuni NCTC 11168]
Campylobacter_jejuni	000447	GCF_001506985.1_ASM150698v1	NZ_CP010460.1	lcl|NZ_CP010460.1_prot_WP_002934253.1_1529	Chromosome	none	1489423	1490787	gi|218563213|ref|YP_002344993.1| L-serine dehydratase [Campylobacter jejuni subsp. jejuni NCTC 11168]
Campylobacter_jejuni	000447	GCF_001507005.1_ASM150700v1	NZ_CP010461.1	lcl|NZ_CP010461.1_prot_WP_002934253.1_1513	Chromosome	none	1475613	1476977	gi|218563213|ref|YP_002344993.1| L-serine dehydratase [Campylobacter jejuni subsp. jejuni NCTC 11168]
Campylobacter_jejuni	000447	GCF_001507025.1_ASM150702v1	NZ_CP010462.1	lcl|NZ_CP010462.1_prot_WP_002934253.1_1480	Chromosome	none	1437182	1438546	gi|218563213|ref|YP_002344993.1| L-serine dehydratase [Campylobacter jejuni subsp. jejuni NCTC 11168]
Campylobacter_jejuni	000447	GCF_001507045.1_ASM150704v1	NZ_CP010463.1	lcl|NZ_CP010463.1_prot_WP_002934253.1_1510	Chromosome	none	1482385	1483749	gi|218563213|ref|YP_002344993.1| L-serine dehydratase [Campylobacter jejuni subsp. jejuni NCTC 11168]
Campylobacter_jejuni	000447	GCF_001507065.1_ASM150706v1	NZ_CP010464.1	lcl|NZ_CP010464.1_prot_WP_002934253.1_1506	Chromosome	none	1479439	1480803	gi|218563213|ref|YP_002344993.1| L-serine dehydratase [Campylobacter jejuni subsp. jejuni NCTC 11168]
Campylobacter_jejuni	000447	GCF_001507085.1_ASM150708v1	NZ_CP010465.1	lcl|NZ_CP010465.1_prot_WP_002934253.1_1522	Chromosome	none	1486051	1487415	gi|218563213|ref|YP_002344993.1| L-serine dehydratase [Campylobacter jejuni subsp. jejuni NCTC 11168]
Campylobacter_jejuni	000447	GCF_001507105.1_ASM150710v1	NZ_CP010466.1	lcl|NZ_CP010466.1_prot_WP_002855898.1_1529	Chromosome	none	1490861	1492225	gi|218563213|ref|YP_002344993.1| L-serine dehydratase [Campylobacter jejuni subsp. jejuni NCTC 11168]
Campylobacter_jejuni	000447	GCF_001507125.1_ASM150712v1	NZ_CP010467.1	lcl|NZ_CP010467.1_prot_WP_002934253.1_1566	Chromosome	none	1529848	1531212	gi|218563213|ref|YP_002344993.1| L-serine dehydratase [Campylobacter jejuni subsp. jejuni NCTC 11168]
Campylobacter_jejuni	000447	GCF_001507145.1_ASM150714v1	NZ_CP010468.1	lcl|NZ_CP010468.1_prot_WP_002934253.1_1514	Chromosome	none	1484761	1486125	gi|218563213|ref|YP_002344993.1| L-serine dehydratase [Campylobacter jejuni subsp. jejuni NCTC 11168]
Campylobacter_jejuni	000447	GCF_001507165.1_ASM150716v1	NZ_CP010469.1	lcl|NZ_CP010469.1_prot_WP_002934253.1_1506	Chromosome	none	1482724	1484088	gi|218563213|ref|YP_002344993.1| L-serine dehydratase [Campylobacter jejuni subsp. jejuni NCTC 11168]
Campylobacter_jejuni	000447	GCF_001507185.1_ASM150718v1	NZ_CP010470.1	lcl|NZ_CP010470.1_prot_WP_002934253.1_1538	Chromosome	none	1500571	1501935	gi|218563213|ref|YP_002344993.1| L-serine dehydratase [Campylobacter jejuni subsp. jejuni NCTC 11168]
Campylobacter_jejuni	000447	GCF_001507205.1_ASM150720v1	NZ_CP010484.1	lcl|NZ_CP010484.1_prot_WP_002855898.1_1478	Chromosome	none	1435263	1436627	gi|218563213|ref|YP_002344993.1| L-serine dehydratase [Campylobacter jejuni subsp. jejuni NCTC 11168]
Campylobacter_jejuni	000447	GCF_001507225.1_ASM150722v1	NZ_CP010485.1	lcl|NZ_CP010485.1_prot_WP_002934253.1_1479	Chromosome	none	1437218	1438582	gi|218563213|ref|YP_002344993.1| L-serine dehydratase [Campylobacter jejuni subsp. jejuni NCTC 11168]
Campylobacter_jejuni	000447	GCF_001507245.1_ASM150724v1	NZ_CP010486.1	lcl|NZ_CP010486.1_prot_WP_002934253.1_1522	Chromosome	none	1486365	1487729	gi|218563213|ref|YP_002344993.1| L-serine dehydratase [Campylobacter jejuni subsp. jejuni NCTC 11168]
Campylobacter_jejuni	000447	GCF_001507265.1_ASM150726v1	NZ_CP010487.1	lcl|NZ_CP010487.1_prot_WP_002855898.1_1532	Chromosome	none	1495811	1497175	gi|218563213|ref|YP_002344993.1| L-serine dehydratase [Campylobacter jejuni subsp. jejuni NCTC 11168]
Campylobacter_jejuni	000447	GCF_001563565.1_ASM156356v1	NZ_CP014344.1	lcl|NZ_CP014344.1_prot_WP_020247147.1_1535	Chromosome	none	1565785	1567149	gi|218563213|ref|YP_002344993.1| L-serine dehydratase [Campylobacter jejuni subsp. jejuni NCTC 11168]
Campylobacter_jejuni	000447	GCF_001587015.1_ASM158701v1	NZ_CP014744.1	lcl|NZ_CP014744.1_prot_WP_002851484.1_1606	Chromosome	none	1585488	1586852	gi|218563213|ref|YP_002344993.1| L-serine dehydratase [Campylobacter jejuni subsp. jejuni NCTC 11168]
Campylobacter_jejuni	000447	GCF_001587035.1_ASM158703v1	NZ_CP014742.1	lcl|NZ_CP014742.1_prot_WP_002851484.1_60	Chromosome	none	57785	59149	gi|218563213|ref|YP_002344993.1| L-serine dehydratase [Campylobacter jejuni subsp. jejuni NCTC 11168]
Campylobacter_jejuni	000447	GCF_001686905.1_ASM168690v1	NZ_CP015209.1	lcl|NZ_CP015209.1_prot_WP_002855898.1_1574	Chromosome	none	1586892	1588256	gi|218563213|ref|YP_002344993.1| L-serine dehydratase [Campylobacter jejuni subsp. jejuni NCTC 11168]
Campylobacter_jejuni	000447	GCF_001717625.1_ASM171762v1	NZ_CP017029.1	lcl|NZ_CP017029.1_prot_WP_002892094.1_1588	Chromosome	none	1628059	1629423	gi|218563213|ref|YP_002344993.1| L-serine dehydratase [Campylobacter jejuni subsp. jejuni NCTC 11168]
Campylobacter_jejuni	000447	GCF_001721945.1_ASM172194v1	NZ_CP017031.1	lcl|NZ_CP017031.1_prot_WP_002851484.1_1536	Chromosome	none	1562948	1564312	gi|218563213|ref|YP_002344993.1| L-serine dehydratase [Campylobacter jejuni subsp. jejuni NCTC 11168]
Campylobacter_jejuni	000447	GCF_001721965.1_ASM172196v1	NZ_CP017032.1	lcl|NZ_CP017032.1_prot_WP_020247147.1_1584	Chromosome	none	1599566	1600930	gi|218563213|ref|YP_002344993.1| L-serine dehydratase [Campylobacter jejuni subsp. jejuni NCTC 11168]
Campylobacter_jejuni	000447	GCF_001721985.1_ASM172198v1	NZ_CP017033.1	lcl|NZ_CP017033.1_prot_WP_069360702.1_1715	Chromosome	none	1703731	1705095	gi|218563213|ref|YP_002344993.1| L-serine dehydratase [Campylobacter jejuni subsp. jejuni NCTC 11168]
Campylobacter_jejuni	000447	GCF_001767215.1_ASM176721v1	NZ_CP017456.1	lcl|NZ_CP017456.1_prot_WP_002855898.1_1569	Chromosome	none	1578588	1579952	gi|218563213|ref|YP_002344993.1| L-serine dehydratase [Campylobacter jejuni subsp. jejuni NCTC 11168]
Campylobacter_jejuni	000447	GCF_001865395.1_ASM186539v1	NZ_CP017862.1	lcl|NZ_CP017862.1_prot_WP_002858964.1_1708	Chromosome	none	1690191	1691555	gi|218563213|ref|YP_002344993.1| L-serine dehydratase [Campylobacter jejuni subsp. jejuni NCTC 11168]
Campylobacter_jejuni	000447	GCF_001865415.1_ASM186541v1	NZ_CP017860.1	lcl|NZ_CP017860.1_prot_WP_002892094.1_1641	Chromosome	none	1636469	1637833	gi|218563213|ref|YP_002344993.1| L-serine dehydratase [Campylobacter jejuni subsp. jejuni NCTC 11168]
Campylobacter_jejuni	000447	GCF_001865435.1_ASM186543v1	NZ_CP017863.1	lcl|NZ_CP017863.1_prot_WP_002858964.1_1599	Chromosome	none	1581086	1582450	gi|218563213|ref|YP_002344993.1| L-serine dehydratase [Campylobacter jejuni subsp. jejuni NCTC 11168]
Campylobacter_jejuni	000447	GCF_001865595.1_ASM186559v1	NZ_CP007749.1	lcl|NZ_CP007749.1_prot_WP_002858964.1_1637	Chromosome	none	1661569	1662933	gi|218563213|ref|YP_002344993.1| L-serine dehydratase [Campylobacter jejuni subsp. jejuni NCTC 11168]
Campylobacter_jejuni	000447	GCF_001870085.1_ASM187008v1	NZ_CP017859.1	lcl|NZ_CP017859.1_prot_WP_070317265.1_1661	Chromosome	none	1626992	1628356	gi|218563213|ref|YP_002344993.1| L-serine dehydratase [Campylobacter jejuni subsp. jejuni NCTC 11168]
Campylobacter_jejuni	000447	GCF_001870105.1_ASM187010v1	NZ_CP017856.1	lcl|NZ_CP017856.1_prot_WP_070317265.1_1659	Chromosome	none	1637123	1638487	gi|218563213|ref|YP_002344993.1| L-serine dehydratase [Campylobacter jejuni subsp. jejuni NCTC 11168]
Campylobacter_jejuni	000447	GCF_001951235.1_ASM195123v1	NZ_CP007188.1	lcl|NZ_CP007188.1_prot_WP_002851484.1_1746	Chromosome	none	1699715	1701079	gi|218563213|ref|YP_002344993.1| L-serine dehydratase [Campylobacter jejuni subsp. jejuni NCTC 11168]
Campylobacter_jejuni	000447	GCF_001951255.1_ASM195125v1	NZ_CP007189.1	lcl|NZ_CP007189.1_prot_WP_002855898.1_1508	Chromosome	none	1541194	1542558	gi|218563213|ref|YP_002344993.1| L-serine dehydratase [Campylobacter jejuni subsp. jejuni NCTC 11168]
Campylobacter_jejuni	000447	GCF_001951275.1_ASM195127v1	NZ_CP007190.1	lcl|NZ_CP007190.1_prot_WP_002855898.1_1507	Chromosome	none	1541195	1542559	gi|218563213|ref|YP_002344993.1| L-serine dehydratase [Campylobacter jejuni subsp. jejuni NCTC 11168]
Campylobacter_jejuni	000447	GCF_001951295.1_ASM195129v1	NZ_CP007191.1	lcl|NZ_CP007191.1_prot_WP_002851484.1_1529	Chromosome	none	1549397	1550761	gi|218563213|ref|YP_002344993.1| L-serine dehydratase [Campylobacter jejuni subsp. jejuni NCTC 11168]
Campylobacter_jejuni	000447	GCF_001951315.1_ASM195131v1	NZ_CP007192.1	lcl|NZ_CP007192.1_prot_WP_002851484.1_1533	Chromosome	none	1554763	1556127	gi|218563213|ref|YP_002344993.1| L-serine dehydratase [Campylobacter jejuni subsp. jejuni NCTC 11168]
Campylobacter_jejuni	000447	GCF_001951335.1_ASM195133v1	NZ_CP007193.1	lcl|NZ_CP007193.1_prot_WP_002851484.1_1533	Chromosome	none	1554758	1556122	gi|218563213|ref|YP_002344993.1| L-serine dehydratase [Campylobacter jejuni subsp. jejuni NCTC 11168]
Campylobacter_jejuni	000447	GCF_002024325.1_ASM202432v1	NZ_CP019965.1	lcl|NZ_CP019965.1_prot_WP_002855898.1_1490	Chromosome	none	1528672	1530036	gi|218563213|ref|YP_002344993.1| L-serine dehydratase [Campylobacter jejuni subsp. jejuni NCTC 11168]
Campylobacter_jejuni	000447	GCF_002028305.1_ASM202830v1	NZ_CP020045.1	lcl|NZ_CP020045.1_prot_WP_002855898.1_1491	Chromosome	none	1534280	1535644	gi|218563213|ref|YP_002344993.1| L-serine dehydratase [Campylobacter jejuni subsp. jejuni NCTC 11168]
Campylobacter_jejuni	000447	GCF_002101355.1_ASM210135v1	NZ_CP020776.1	lcl|NZ_CP020776.1_prot_WP_002851484.1_1709	Chromosome	none	1684846	1686210	gi|218563213|ref|YP_002344993.1| L-serine dehydratase [Campylobacter jejuni subsp. jejuni NCTC 11168]
Campylobacter_jejuni	000447	GCF_002209025.1_ASM220902v1	NZ_CP022077.1	lcl|NZ_CP022077.1_prot_WP_002851484.1_10	Chromosome	none	6363	7727	gi|218563213|ref|YP_002344993.1| L-serine dehydratase [Campylobacter jejuni subsp. jejuni NCTC 11168]
Campylobacter_jejuni	000447	GCF_002209045.1_ASM220904v1	NZ_CP022079.1	lcl|NZ_CP022079.1_prot_WP_002851484.1_1526	Chromosome	none	1546439	1547803	gi|218563213|ref|YP_002344993.1| L-serine dehydratase [Campylobacter jejuni subsp. jejuni NCTC 11168]
Campylobacter_jejuni	000447	GCF_002209065.1_ASM220906v1	NZ_CP022080.1	lcl|NZ_CP022080.1_prot_WP_002855898.1_1575	Chromosome	none	1589291	1590655	gi|218563213|ref|YP_002344993.1| L-serine dehydratase [Campylobacter jejuni subsp. jejuni NCTC 11168]
Campylobacter_jejuni	000447	GCF_002214785.1_ASM221478v1	NZ_CP017229.1	lcl|NZ_CP017229.1_prot_WP_002855898.1_1513	Chromosome	none	1541512	1542876	gi|218563213|ref|YP_002344993.1| L-serine dehydratase [Campylobacter jejuni subsp. jejuni NCTC 11168]
Campylobacter_jejuni	000447	GCF_002224325.1_ASM222432v1	NZ_CP022439.1	lcl|NZ_CP022439.1_prot_WP_002851484.1_1538	Chromosome	none	1555925	1557289	gi|218563213|ref|YP_002344993.1| L-serine dehydratase [Campylobacter jejuni subsp. jejuni NCTC 11168]
Campylobacter_jejuni	000447	GCF_002224385.1_ASM222438v1	NZ_CP022440.1	lcl|NZ_CP022440.1_prot_WP_002855898.1_1502	Chromosome	none	1532044	1533408	gi|218563213|ref|YP_002344993.1| L-serine dehydratase [Campylobacter jejuni subsp. jejuni NCTC 11168]
Campylobacter_jejuni	000447	GCF_002234455.1_ASM223445v1	NZ_CP022470.1	lcl|NZ_CP022470.1_prot_WP_002855898.1_1565	Chromosome	none	1572529	1573893	gi|218563213|ref|YP_002344993.1| L-serine dehydratase [Campylobacter jejuni subsp. jejuni NCTC 11168]
Campylobacter_jejuni	000447	GCF_002407125.1_ASM240712v1	NZ_CP023543.1	lcl|NZ_CP023543.1_prot_WP_002851484.1_1212	Chromosome	none	1211481	1212845	gi|218563213|ref|YP_002344993.1| L-serine dehydratase [Campylobacter jejuni subsp. jejuni NCTC 11168]
Campylobacter_jejuni	000447	GCF_002587105.1_ASM258710v1	NZ_CP023867.1	lcl|NZ_CP023867.1_prot_WP_002851484.1_760	Chromosome	none	723684	725048	gi|218563213|ref|YP_002344993.1| L-serine dehydratase [Campylobacter jejuni subsp. jejuni NCTC 11168]
Campylobacter_jejuni	000447	GCF_002587225.1_ASM258722v1	NZ_CP023866.1	lcl|NZ_CP023866.1_prot_WP_002867558.1_253	Chromosome	none	256998	258362	gi|218563213|ref|YP_002344993.1| L-serine dehydratase [Campylobacter jejuni subsp. jejuni NCTC 11168]
Campylobacter_jejuni	000447	GCF_003030185.1_ASM303018v1	NZ_CP028185.1	lcl|NZ_CP028185.1_prot_WP_002892094.1_346	Chromosome	none	353684	355048	gi|218563213|ref|YP_002344993.1| L-serine dehydratase [Campylobacter jejuni subsp. jejuni NCTC 11168]
Campylobacter_jejuni	000447	GCF_003060725.1_ASM306072v1	NZ_CP028909.1	lcl|NZ_CP028909.1_prot_WP_002851484.1_1584	Chromosome	none	1590602	1591966	gi|218563213|ref|YP_002344993.1| L-serine dehydratase [Campylobacter jejuni subsp. jejuni NCTC 11168]
Campylobacter_jejuni	000447	GCF_003060745.1_ASM306074v1	NZ_CP028910.1	lcl|NZ_CP028910.1_prot_WP_002851484.1_1584	Chromosome	none	1594353	1595717	gi|218563213|ref|YP_002344993.1| L-serine dehydratase [Campylobacter jejuni subsp. jejuni NCTC 11168]
Campylobacter_jejuni	000447	GCF_003060765.1_ASM306076v1	NZ_CP028911.1	lcl|NZ_CP028911.1_prot_WP_002855898.1_1489	Chromosome	none	1530482	1531846	gi|218563213|ref|YP_002344993.1| L-serine dehydratase [Campylobacter jejuni subsp. jejuni NCTC 11168]
Campylobacter_jejuni	000447	GCF_003060785.1_ASM306078v1	NZ_CP028912.1	lcl|NZ_CP028912.1_prot_WP_108614578.1_1520	Chromosome	none	1544402	1545766	gi|218563213|ref|YP_002344993.1| L-serine dehydratase [Campylobacter jejuni subsp. jejuni NCTC 11168]
Campylobacter_jejuni	000447	GCF_003368045.1_ASM336804v1	NZ_CP012206.1	lcl|NZ_CP012206.1_prot_WP_002855898.1_1590	Chromosome	none	1566240	1567604	gi|218563213|ref|YP_002344993.1| L-serine dehydratase [Campylobacter jejuni subsp. jejuni NCTC 11168]
Campylobacter_jejuni	000447	GCF_003368065.1_ASM336806v1	NZ_CP012210.1	lcl|NZ_CP012210.1_prot_WP_002855898.1_1541	Chromosome	none	1523393	1524757	gi|218563213|ref|YP_002344993.1| L-serine dehydratase [Campylobacter jejuni subsp. jejuni NCTC 11168]
Campylobacter_jejuni	000447	GCF_003368085.1_ASM336808v1	NZ_CP012211.1	lcl|NZ_CP012211.1_prot_WP_002855898.1_1528	Chromosome	none	1504546	1505910	gi|218563213|ref|YP_002344993.1| L-serine dehydratase [Campylobacter jejuni subsp. jejuni NCTC 11168]
Campylobacter_jejuni	000447	GCF_003368105.1_ASM336810v1	NZ_CP012212.1	lcl|NZ_CP012212.1_prot_WP_070252336.1_1589	Chromosome	none	1554119	1555483	gi|218563213|ref|YP_002344993.1| L-serine dehydratase [Campylobacter jejuni subsp. jejuni NCTC 11168]
Campylobacter_jejuni	000447	GCF_003368125.1_ASM336812v1	NZ_CP012213.1	lcl|NZ_CP012213.1_prot_WP_002855898.1_1489	Chromosome	none	1482137	1483501	gi|218563213|ref|YP_002344993.1| L-serine dehydratase [Campylobacter jejuni subsp. jejuni NCTC 11168]
Campylobacter_jejuni	000447	GCF_003368145.1_ASM336814v1	NZ_CP012214.1	lcl|NZ_CP012214.1_prot_WP_002858964.1_1482	Chromosome	none	1469157	1470521	gi|218563213|ref|YP_002344993.1| L-serine dehydratase [Campylobacter jejuni subsp. jejuni NCTC 11168]
Campylobacter_jejuni	000447	GCF_003368165.1_ASM336816v1	NZ_CP012216.1	lcl|NZ_CP012216.1_prot_WP_020247147.1_661	Chromosome	none	646816	648180	gi|218563213|ref|YP_002344993.1| L-serine dehydratase [Campylobacter jejuni subsp. jejuni NCTC 11168]
Campylobacter_jejuni	000447	GCF_003368185.1_ASM336818v1	NZ_CP012217.1	lcl|NZ_CP012217.1_prot_WP_002873884.1_500	Chromosome	none	459979	461343	gi|218563213|ref|YP_002344993.1| L-serine dehydratase [Campylobacter jejuni subsp. jejuni NCTC 11168]
Campylobacter_jejuni	000447	GCF_003368205.1_ASM336820v1	NZ_CP012220.1	lcl|NZ_CP012220.1_prot_WP_044261737.1_1449	Chromosome	none	1444532	1445896	gi|218563213|ref|YP_002344993.1| L-serine dehydratase [Campylobacter jejuni subsp. jejuni NCTC 11168]
Campylobacter_jejuni	000447	GCF_003368225.1_ASM336822v1	NZ_CP012221.1	lcl|NZ_CP012221.1_prot_WP_002892094.1_1693	Chromosome	none	1636952	1638316	gi|218563213|ref|YP_002344993.1| L-serine dehydratase [Campylobacter jejuni subsp. jejuni NCTC 11168]
Campylobacter_jejuni	000447	GCF_003368245.1_ASM336824v1	NZ_CP012224.1	lcl|NZ_CP012224.1_prot_WP_002855898.1_1528	Chromosome	none	1523721	1525085	gi|218563213|ref|YP_002344993.1| L-serine dehydratase [Campylobacter jejuni subsp. jejuni NCTC 11168]
Campylobacter_jejuni	000447	GCF_003574945.1_ASM357494v1	NZ_CP032316.1	lcl|NZ_CP032316.1_prot_WP_002867558.1_332	Chromosome	none	315315	316679	gi|218563213|ref|YP_002344993.1| L-serine dehydratase [Campylobacter jejuni subsp. jejuni NCTC 11168]
Campylobacter_jejuni	000447	GCF_003950275.1_ASM395027v1	NZ_CP034393.1	lcl|NZ_CP034393.1_prot_WP_052783267.1_1688	Chromosome	none	1669519	1670883	gi|218563213|ref|YP_002344993.1| L-serine dehydratase [Campylobacter jejuni subsp. jejuni NCTC 11168]
Campylobacter_jejuni	000447	GCF_003971585.1_ASM397158v1	NZ_CP028372.1	lcl|NZ_CP028372.1_prot_WP_002851484.1_1596	Chromosome	none	1597583	1598947	gi|218563213|ref|YP_002344993.1| L-serine dehydratase [Campylobacter jejuni subsp. jejuni NCTC 11168]
Campylobacter_jejuni	000447	GCF_004328905.1_ASM432890v1	NZ_CP028933.1	lcl|NZ_CP028933.1_prot_WP_002867558.1_1523	Chromosome	none	1541106	1542470	gi|218563213|ref|YP_002344993.1| L-serine dehydratase [Campylobacter jejuni subsp. jejuni NCTC 11168]
Campylobacter_jejuni	000447	GCF_004924295.1_ASM492429v1	NZ_CP032522.1	lcl|NZ_CP032522.1_prot_WP_002892094.1_1516	Chromosome	none	1526204	1527568	gi|218563213|ref|YP_002344993.1| L-serine dehydratase [Campylobacter jejuni subsp. jejuni NCTC 11168]
Campylobacter_jejuni	000447	GCF_007107025.1_ASM710702v1	NZ_CP041584.1	lcl|NZ_CP041584.1_prot_WP_002858964.1_1620	Chromosome	none	1645164	1646528	gi|218563213|ref|YP_002344993.1| L-serine dehydratase [Campylobacter jejuni subsp. jejuni NCTC 11168]
Campylobacter_jejuni	000447	GCF_008386335.1_ASM838633v1	NZ_CP043763.1	lcl|NZ_CP043763.1_prot_WP_002851484.1_1528	Chromosome	none	1556746	1558110	gi|218563213|ref|YP_002344993.1| L-serine dehydratase [Campylobacter jejuni subsp. jejuni NCTC 11168]
Campylobacter_jejuni	000447	GCF_008727335.1_ASM872733v1	NZ_CP044162.1	lcl|NZ_CP044162.1_prot_WP_002855898.1_402	Chromosome	none	416619	417983	gi|218563213|ref|YP_002344993.1| L-serine dehydratase [Campylobacter jejuni subsp. jejuni NCTC 11168]
Campylobacter_jejuni	000447	GCF_008727415.1_ASM872741v1	NZ_CP044167.1	lcl|NZ_CP044167.1_prot_WP_002855898.1_583	Chromosome	none	592064	593428	gi|218563213|ref|YP_002344993.1| L-serine dehydratase [Campylobacter jejuni subsp. jejuni NCTC 11168]
Campylobacter_jejuni	000447	GCF_008727435.1_ASM872743v1	NZ_CP044169.1	lcl|NZ_CP044169.1_prot_WP_002858964.1_234	Chromosome	none	218576	219940	gi|218563213|ref|YP_002344993.1| L-serine dehydratase [Campylobacter jejuni subsp. jejuni NCTC 11168]
Campylobacter_jejuni	000447	GCF_008727455.1_ASM872745v1	NZ_CP044171.1	lcl|NZ_CP044171.1_prot_WP_002855898.1_473	Chromosome	none	483059	484423	gi|218563213|ref|YP_002344993.1| L-serine dehydratase [Campylobacter jejuni subsp. jejuni NCTC 11168]
Campylobacter_jejuni	000447	GCF_009498375.1_ASM949837v1	NZ_CP045048.1	lcl|NZ_CP045048.1_prot_WP_070317265.1_1740	Chromosome	none	1717571	1718935	gi|218563213|ref|YP_002344993.1| L-serine dehydratase [Campylobacter jejuni subsp. jejuni NCTC 11168]
Campylobacter_jejuni	000447	GCF_009649035.1_ASM964903v1	NZ_CP045789.1	lcl|NZ_CP045789.1_prot_WP_002851484.1_1210	Chromosome	none	1211410	1212774	gi|218563213|ref|YP_002344993.1| L-serine dehydratase [Campylobacter jejuni subsp. jejuni NCTC 11168]
Campylobacter_jejuni	000447	GCF_012220765.1_ASM1222076v1	NZ_CP048771.1	lcl|NZ_CP048771.1_prot_WP_002892094.1_1586	Chromosome	none	1574822	1576186	gi|218563213|ref|YP_002344993.1| L-serine dehydratase [Campylobacter jejuni subsp. jejuni NCTC 11168]
Campylobacter_jejuni	000447	GCF_012220945.1_ASM1222094v1	NZ_CP048756.1	lcl|NZ_CP048756.1_prot_WP_002892094.1_849	Chromosome	none	859923	861287	gi|218563213|ref|YP_002344993.1| L-serine dehydratase [Campylobacter jejuni subsp. jejuni NCTC 11168]
Campylobacter_jejuni	000447	GCF_012224585.1_ASM1222458v1	NZ_CP048760.1	lcl|NZ_CP048760.1_prot_WP_002892094.1_1588	Chromosome	none	1578175	1579539	gi|218563213|ref|YP_002344993.1| L-serine dehydratase [Campylobacter jejuni subsp. jejuni NCTC 11168]
Campylobacter_jejuni	000447	GCF_012224765.1_ASM1222476v1	NZ_CP048761.1	lcl|NZ_CP048761.1_prot_WP_002892094.1_1589	Chromosome	none	1583417	1584781	gi|218563213|ref|YP_002344993.1| L-serine dehydratase [Campylobacter jejuni subsp. jejuni NCTC 11168]
Campylobacter_jejuni	000447	GCF_012224905.1_ASM1222490v1	NZ_CP048763.1	lcl|NZ_CP048763.1_prot_WP_002892094.1_1583	Chromosome	none	1571956	1573320	gi|218563213|ref|YP_002344993.1| L-serine dehydratase [Campylobacter jejuni subsp. jejuni NCTC 11168]
Campylobacter_jejuni	000447	GCF_012225065.1_ASM1222506v1	NZ_CP048764.1	lcl|NZ_CP048764.1_prot_WP_002892094.1_1583	Chromosome	none	1571957	1573321	gi|218563213|ref|YP_002344993.1| L-serine dehydratase [Campylobacter jejuni subsp. jejuni NCTC 11168]
Campylobacter_jejuni	000447	GCF_012225225.1_ASM1222522v1	NZ_CP048765.1	lcl|NZ_CP048765.1_prot_WP_002892094.1_1520	Chromosome	none	1522718	1524082	gi|218563213|ref|YP_002344993.1| L-serine dehydratase [Campylobacter jejuni subsp. jejuni NCTC 11168]
Campylobacter_jejuni	000447	GCF_012225445.1_ASM1222544v1	NZ_CP048767.1	lcl|NZ_CP048767.1_prot_WP_002892094.1_1518	Chromosome	none	1522727	1524091	gi|218563213|ref|YP_002344993.1| L-serine dehydratase [Campylobacter jejuni subsp. jejuni NCTC 11168]
Campylobacter_jejuni	000447	GCF_012225685.1_ASM1222568v1	NZ_CP048769.1	lcl|NZ_CP048769.1_prot_WP_002892094.1_1519	Chromosome	none	1522723	1524087	gi|218563213|ref|YP_002344993.1| L-serine dehydratase [Campylobacter jejuni subsp. jejuni NCTC 11168]
Campylobacter_jejuni	000447	GCF_013177475.1_ASM1317747v1	NZ_CP053659.1	lcl|NZ_CP053659.1_prot_WP_002851484.1_1590	Chromosome	none	1596443	1597807	gi|218563213|ref|YP_002344993.1| L-serine dehydratase [Campylobacter jejuni subsp. jejuni NCTC 11168]
Campylobacter_jejuni	000447	GCF_013389555.1_ASM1338955v1	NZ_CP058293.1	lcl|NZ_CP058293.1_prot_WP_002855898.1_1501	Chromosome	none	1531652	1533016	gi|218563213|ref|YP_002344993.1| L-serine dehydratase [Campylobacter jejuni subsp. jejuni NCTC 11168]
Campylobacter_jejuni	000447	GCF_013389575.1_ASM1338957v1	NZ_CP058299.1	lcl|NZ_CP058299.1_prot_WP_020247147.1_1529	Chromosome	none	1559889	1561253	gi|218563213|ref|YP_002344993.1| L-serine dehydratase [Campylobacter jejuni subsp. jejuni NCTC 11168]
Campylobacter_jejuni	000447	GCF_013393785.1_ASM1339378v1	NZ_CP040015.1	lcl|NZ_CP040015.1_prot_WP_002873884.1_1652	Chromosome	none	1681955	1683319	gi|218563213|ref|YP_002344993.1| L-serine dehydratase [Campylobacter jejuni subsp. jejuni NCTC 11168]
Campylobacter_jejuni	000447	GCF_013393805.1_ASM1339380v1	NZ_CP040016.1	lcl|NZ_CP040016.1_prot_WP_002851484.1_1642	Chromosome	none	1620707	1622071	gi|218563213|ref|YP_002344993.1| L-serine dehydratase [Campylobacter jejuni subsp. jejuni NCTC 11168]
Campylobacter_jejuni	000447	GCF_013465595.1_ASM1346559v1	NZ_CP059157.1	lcl|NZ_CP059157.1_prot_WP_002855898.1_1514	Chromosome	none	1540444	1541808	gi|218563213|ref|YP_002344993.1| L-serine dehydratase [Campylobacter jejuni subsp. jejuni NCTC 11168]
Campylobacter_jejuni	000447	GCF_013465795.1_ASM1346579v1	NZ_CP059158.1	lcl|NZ_CP059158.1_prot_WP_002855898.1_1513	Chromosome	none	1540443	1541807	gi|218563213|ref|YP_002344993.1| L-serine dehydratase [Campylobacter jejuni subsp. jejuni NCTC 11168]
Campylobacter_jejuni	000447	GCF_013466015.1_ASM1346601v1	NZ_CP059159.1	lcl|NZ_CP059159.1_prot_WP_002855898.1_1514	Chromosome	none	1540444	1541808	gi|218563213|ref|YP_002344993.1| L-serine dehydratase [Campylobacter jejuni subsp. jejuni NCTC 11168]
Campylobacter_jejuni	000447	GCF_013466235.1_ASM1346623v1	NZ_CP059160.1	lcl|NZ_CP059160.1_prot_WP_002855898.1_1512	Chromosome	none	1540441	1541805	gi|218563213|ref|YP_002344993.1| L-serine dehydratase [Campylobacter jejuni subsp. jejuni NCTC 11168]
Campylobacter_jejuni	000447	GCF_014082005.1_ASM1408200v1	NZ_CP059709.1	lcl|NZ_CP059709.1_prot_WP_002858964.1_1034	Chromosome	none	1013280	1014644	gi|218563213|ref|YP_002344993.1| L-serine dehydratase [Campylobacter jejuni subsp. jejuni NCTC 11168]
Campylobacter_jejuni	000447	GCF_014151305.1_ASM1415130v1	NZ_CP059964.1	lcl|NZ_CP059964.1_prot_WP_002892094.1_765	Chromosome	none	726821	728185	gi|218563213|ref|YP_002344993.1| L-serine dehydratase [Campylobacter jejuni subsp. jejuni NCTC 11168]
Campylobacter_jejuni	000447	GCF_014151465.1_ASM1415146v1	NZ_CP059972.1	lcl|NZ_CP059972.1_prot_WP_002858964.1_1357	Chromosome	none	1338208	1339572	gi|218563213|ref|YP_002344993.1| L-serine dehydratase [Campylobacter jejuni subsp. jejuni NCTC 11168]
Campylobacter_jejuni	000447	GCF_014151665.1_ASM1415166v1	NZ_CP059965.1	lcl|NZ_CP059965.1_prot_WP_002858964.1_453	Chromosome	none	443593	444957	gi|218563213|ref|YP_002344993.1| L-serine dehydratase [Campylobacter jejuni subsp. jejuni NCTC 11168]
Campylobacter_jejuni	000447	GCF_014151825.1_ASM1415182v1	NZ_CP059966.1	lcl|NZ_CP059966.1_prot_WP_002868292.1_1246	Chromosome	none	1223271	1224635	gi|218563213|ref|YP_002344993.1| L-serine dehydratase [Campylobacter jejuni subsp. jejuni NCTC 11168]
Campylobacter_jejuni	000447	GCF_014151925.1_ASM1415192v1	NZ_CP059967.1	lcl|NZ_CP059967.1_prot_WP_002868292.1_1577	Chromosome	none	1527843	1529207	gi|218563213|ref|YP_002344993.1| L-serine dehydratase [Campylobacter jejuni subsp. jejuni NCTC 11168]
Campylobacter_jejuni	000447	GCF_014152105.1_ASM1415210v1	NZ_CP059968.1	lcl|NZ_CP059968.1_prot_WP_002858964.1_1640	Chromosome	none	1583637	1585001	gi|218563213|ref|YP_002344993.1| L-serine dehydratase [Campylobacter jejuni subsp. jejuni NCTC 11168]
Campylobacter_jejuni	000447	GCF_014152305.1_ASM1415230v1	NZ_CP059969.1	lcl|NZ_CP059969.1_prot_WP_002858964.1_1191	Chromosome	none	1164518	1165882	gi|218563213|ref|YP_002344993.1| L-serine dehydratase [Campylobacter jejuni subsp. jejuni NCTC 11168]
Campylobacter_jejuni	000447	GCF_014152385.1_ASM1415238v1	NZ_CP059970.1	lcl|NZ_CP059970.1_prot_WP_002858964.1_1334	Chromosome	none	1320136	1321500	gi|218563213|ref|YP_002344993.1| L-serine dehydratase [Campylobacter jejuni subsp. jejuni NCTC 11168]
Campylobacter_jejuni	000447	GCF_014152565.1_ASM1415256v1	NZ_CP059971.1	lcl|NZ_CP059971.1_prot_WP_002858964.1_48	Chromosome	none	45319	46683	gi|218563213|ref|YP_002344993.1| L-serine dehydratase [Campylobacter jejuni subsp. jejuni NCTC 11168]
Campylobacter_jejuni	000447	GCF_015245165.1_ASM1524516v1	NZ_CP063357.1	lcl|NZ_CP063357.1_prot_WP_002855898.1_1495	Chromosome	none	1513545	1514909	gi|218563213|ref|YP_002344993.1| L-serine dehydratase [Campylobacter jejuni subsp. jejuni NCTC 11168]
Campylobacter_jejuni	000447	GCF_016350125.1_ASM1635012v1	NZ_CP066242.1	lcl|NZ_CP066242.1_prot_WP_002867558.1_1717	Chromosome	none	1690715	1692079	gi|218563213|ref|YP_002344993.1| L-serine dehydratase [Campylobacter jejuni subsp. jejuni NCTC 11168]
Campylobacter_jejuni	000447	GCF_016458845.1_ASM1645884v1	NZ_CP066746.1	lcl|NZ_CP066746.1_prot_WP_002855898.1_1567	Chromosome	none	1578260	1579624	gi|218563213|ref|YP_002344993.1| L-serine dehydratase [Campylobacter jejuni subsp. jejuni NCTC 11168]
Campylobacter_jejuni	000447	GCF_016458865.1_ASM1645886v1	NZ_CP066745.1	lcl|NZ_CP066745.1_prot_WP_002868292.1_1593	Chromosome	none	1602546	1603910	gi|218563213|ref|YP_002344993.1| L-serine dehydratase [Campylobacter jejuni subsp. jejuni NCTC 11168]
Campylobacter_jejuni	000447	GCF_016600925.1_ASM1660092v1	NZ_CP066241.1	lcl|NZ_CP066241.1_prot_WP_002867558.1_1714	Chromosome	none	1690723	1692087	gi|218563213|ref|YP_002344993.1| L-serine dehydratase [Campylobacter jejuni subsp. jejuni NCTC 11168]
Campylobacter_jejuni	000447	GCF_017351955.1_ASM1735195v1	NZ_CP071459.1	lcl|NZ_CP071459.1_prot_WP_002851484.1_1588	Chromosome	none	1589198	1590562	gi|218563213|ref|YP_002344993.1| L-serine dehydratase [Campylobacter jejuni subsp. jejuni NCTC 11168]
Campylobacter_jejuni	000447	GCF_017352015.1_ASM1735201v1	NZ_CP071460.1	lcl|NZ_CP071460.1_prot_WP_002851484.1_1586	Chromosome	none	1593328	1594692	gi|218563213|ref|YP_002344993.1| L-serine dehydratase [Campylobacter jejuni subsp. jejuni NCTC 11168]
Campylobacter_jejuni	000447	GCF_017356685.1_ASM1735668v1	NZ_CP071519.1	lcl|NZ_CP071519.1_prot_WP_002855898.1_1515	Chromosome	none	1540900	1542264	gi|218563213|ref|YP_002344993.1| L-serine dehydratase [Campylobacter jejuni subsp. jejuni NCTC 11168]
Campylobacter_jejuni	000447	GCF_017356745.1_ASM1735674v1	NZ_CP071574.1	lcl|NZ_CP071574.1_prot_WP_207436333.1_1575	Chromosome	none	1582747	1584111	gi|218563213|ref|YP_002344993.1| L-serine dehydratase [Campylobacter jejuni subsp. jejuni NCTC 11168]
Campylobacter_jejuni	000447	GCF_017356765.1_ASM1735676v1	NZ_CP071575.1	lcl|NZ_CP071575.1_prot_WP_002855898.1_1521	Chromosome	none	1550739	1552103	gi|218563213|ref|YP_002344993.1| L-serine dehydratase [Campylobacter jejuni subsp. jejuni NCTC 11168]
Campylobacter_jejuni	000447	GCF_017356785.1_ASM1735678v1	NZ_CP071576.1	lcl|NZ_CP071576.1_prot_WP_002855898.1_1559	Chromosome	none	1576272	1577636	gi|218563213|ref|YP_002344993.1| L-serine dehydratase [Campylobacter jejuni subsp. jejuni NCTC 11168]
Campylobacter_jejuni	000447	GCF_017356805.1_ASM1735680v1	NZ_CP071579.1	lcl|NZ_CP071579.1_prot_WP_002855898.1_1567	Chromosome	none	1578303	1579667	gi|218563213|ref|YP_002344993.1| L-serine dehydratase [Campylobacter jejuni subsp. jejuni NCTC 11168]
Campylobacter_jejuni	000447	GCF_017356825.1_ASM1735682v1	NZ_CP071580.1	lcl|NZ_CP071580.1_prot_WP_002855898.1_1511	Chromosome	none	1538811	1540175	gi|218563213|ref|YP_002344993.1| L-serine dehydratase [Campylobacter jejuni subsp. jejuni NCTC 11168]
Campylobacter_jejuni	000447	GCF_017356845.1_ASM1735684v1	NZ_CP071581.1	lcl|NZ_CP071581.1_prot_WP_002855898.1_1507	Chromosome	none	1539205	1540569	gi|218563213|ref|YP_002344993.1| L-serine dehydratase [Campylobacter jejuni subsp. jejuni NCTC 11168]
Campylobacter_jejuni	000447	GCF_017356865.1_ASM1735686v1	NZ_CP071582.1	lcl|NZ_CP071582.1_prot_WP_002855898.1_1502	Chromosome	none	1531123	1532487	gi|218563213|ref|YP_002344993.1| L-serine dehydratase [Campylobacter jejuni subsp. jejuni NCTC 11168]
Campylobacter_jejuni	000447	GCF_017356885.1_ASM1735688v1	NZ_CP071583.1	lcl|NZ_CP071583.1_prot_WP_002855898.1_1506	Chromosome	none	1537504	1538868	gi|218563213|ref|YP_002344993.1| L-serine dehydratase [Campylobacter jejuni subsp. jejuni NCTC 11168]
Campylobacter_jejuni	000447	GCF_017356905.1_ASM1735690v1	NZ_CP071584.1	lcl|NZ_CP071584.1_prot_WP_002855898.1_1509	Chromosome	none	1537604	1538968	gi|218563213|ref|YP_002344993.1| L-serine dehydratase [Campylobacter jejuni subsp. jejuni NCTC 11168]
Campylobacter_jejuni	000447	GCF_017356925.1_ASM1735692v1	NZ_CP071585.1	lcl|NZ_CP071585.1_prot_WP_002851484.1_1528	Chromosome	none	1536306	1537670	gi|218563213|ref|YP_002344993.1| L-serine dehydratase [Campylobacter jejuni subsp. jejuni NCTC 11168]
Campylobacter_jejuni	000447	GCF_017356945.1_ASM1735694v1	NZ_CP071577.1	lcl|NZ_CP071577.1_prot_WP_002855898.1_1506	Chromosome	none	1537377	1538741	gi|218563213|ref|YP_002344993.1| L-serine dehydratase [Campylobacter jejuni subsp. jejuni NCTC 11168]
Campylobacter_jejuni	000447	GCF_017356965.1_ASM1735696v1	NZ_CP071578.1	lcl|NZ_CP071578.1_prot_WP_002855898.1_1521	Chromosome	none	1548890	1550254	gi|218563213|ref|YP_002344993.1| L-serine dehydratase [Campylobacter jejuni subsp. jejuni NCTC 11168]
Campylobacter_jejuni	000447	GCF_017357025.1_ASM1735702v1	NZ_CP071587.1	lcl|NZ_CP071587.1_prot_WP_002855898.1_1568	Chromosome	none	1578257	1579621	gi|218563213|ref|YP_002344993.1| L-serine dehydratase [Campylobacter jejuni subsp. jejuni NCTC 11168]
Campylobacter_jejuni	000447	GCF_017357085.1_ASM1735708v1	NZ_CP071592.1	lcl|NZ_CP071592.1_prot_WP_002908346.1_1518	Chromosome	none	1538049	1539419	gi|218563213|ref|YP_002344993.1| L-serine dehydratase [Campylobacter jejuni subsp. jejuni NCTC 11168]
Campylobacter_jejuni	000447	GCF_018176755.1_ASM1817675v1	NZ_CP068567.1	lcl|NZ_CP068567.1_prot_WP_002892094.1_1614	Chromosome	none	1599482	1600846	gi|218563213|ref|YP_002344993.1| L-serine dehydratase [Campylobacter jejuni subsp. jejuni NCTC 11168]
Campylobacter_jejuni	000447	GCF_018885125.1_ASM1888512v1	NZ_CP076507.1	lcl|NZ_CP076507.1_prot_WP_002851484.1_1522	Chromosome	none	1546066	1547430	gi|218563213|ref|YP_002344993.1| L-serine dehydratase [Campylobacter jejuni subsp. jejuni NCTC 11168]
Campylobacter_jejuni	000447	GCF_018885205.1_ASM1888520v1	NZ_CP076504.1	lcl|NZ_CP076504.1_prot_WP_002858964.1_1687	Chromosome	none	1689460	1690824	gi|218563213|ref|YP_002344993.1| L-serine dehydratase [Campylobacter jejuni subsp. jejuni NCTC 11168]
Campylobacter_jejuni	000447	GCF_018885225.1_ASM1888522v1	NZ_CP076505.1	lcl|NZ_CP076505.1_prot_WP_002851484.1_1526	Chromosome	none	1545354	1546718	gi|218563213|ref|YP_002344993.1| L-serine dehydratase [Campylobacter jejuni subsp. jejuni NCTC 11168]
Campylobacter_jejuni	000447	GCF_019056415.1_ASM1905641v1	NZ_CP077633.1	lcl|NZ_CP077633.1_prot_WP_002851484.1_1533	Chromosome	none	1550979	1552343	gi|218563213|ref|YP_002344993.1| L-serine dehydratase [Campylobacter jejuni subsp. jejuni NCTC 11168]
Campylobacter_jejuni	000447	GCF_019056455.1_ASM1905645v1	NZ_CP077635.1	lcl|NZ_CP077635.1_prot_WP_002873884.1_1736	Chromosome	none	1725386	1726750	gi|218563213|ref|YP_002344993.1| L-serine dehydratase [Campylobacter jejuni subsp. jejuni NCTC 11168]
Campylobacter_jejuni	000447	GCF_019754215.1_ASM1975421v1	NZ_CP081480.1	lcl|NZ_CP081480.1_prot_WP_002851484.1_1526	Chromosome	none	1548784	1550148	gi|218563213|ref|YP_002344993.1| L-serine dehydratase [Campylobacter jejuni subsp. jejuni NCTC 11168]
Campylobacter_jejuni	000447	GCF_900475265.1_43024_F01	NZ_LS483362.1	lcl|NZ_LS483362.1_prot_WP_002851484.1_1534	Chromosome	none	1551738	1553102	gi|218563213|ref|YP_002344993.1| L-serine dehydratase [Campylobacter jejuni subsp. jejuni NCTC 11168]
Campylobacter_jejuni	000447	GCF_900638165.1_56527_E01	NZ_LR134497.1	lcl|NZ_LR134497.1_prot_WP_070265110.1_1702	Chromosome	none	1716102	1717466	gi|218563213|ref|YP_002344993.1| L-serine dehydratase [Campylobacter jejuni subsp. jejuni NCTC 11168]
Campylobacter_jejuni	000447	GCF_900638175.1_56527_F01	NZ_LR134496.1	lcl|NZ_LR134496.1_prot_WP_002855898.1_1565	Chromosome	none	1577486	1578850	gi|218563213|ref|YP_002344993.1| L-serine dehydratase [Campylobacter jejuni subsp. jejuni NCTC 11168]
Campylobacter_jejuni	000447	GCF_900638185.1_56527_G01	NZ_LR134498.1	lcl|NZ_LR134498.1_prot_WP_002867558.1_884	Chromosome	none	830658	832022	gi|218563213|ref|YP_002344993.1| L-serine dehydratase [Campylobacter jejuni subsp. jejuni NCTC 11168]
Campylobacter_jejuni	000447	GCF_900638195.1_56553_F01	NZ_LR134500.1	lcl|NZ_LR134500.1_prot_WP_002908346.1_1569	Chromosome	none	1576610	1577980	gi|218563213|ref|YP_002344993.1| L-serine dehydratase [Campylobacter jejuni subsp. jejuni NCTC 11168]
Campylobacter_jejuni	000447	GCF_900638205.1_56553_D01	NZ_LR134499.1	lcl|NZ_LR134499.1_prot_WP_002855898.1_1565	Chromosome	none	1578654	1580018	gi|218563213|ref|YP_002344993.1| L-serine dehydratase [Campylobacter jejuni subsp. jejuni NCTC 11168]
Campylobacter_jejuni	000447	GCF_900638225.1_56553_E01	NZ_LR134502.1	lcl|NZ_LR134502.1_prot_WP_002855898.1_1516	Chromosome	none	1545742	1547106	gi|218563213|ref|YP_002344993.1| L-serine dehydratase [Campylobacter jejuni subsp. jejuni NCTC 11168]
Campylobacter_jejuni	000447	GCF_900638235.1_56772_E02	NZ_LR134505.1	lcl|NZ_LR134505.1_prot_WP_002851484.1_1528	Chromosome	none	1552031	1553395	gi|218563213|ref|YP_002344993.1| L-serine dehydratase [Campylobacter jejuni subsp. jejuni NCTC 11168]
Campylobacter_jejuni	000447	GCF_900638285.1_57043_B01	NZ_LR134507.1	lcl|NZ_LR134507.1_prot_WP_002855898.1_1520	Chromosome	none	1546262	1547626	gi|218563213|ref|YP_002344993.1| L-serine dehydratase [Campylobacter jejuni subsp. jejuni NCTC 11168]
Campylobacter_jejuni	000447	GCF_900638365.1_57428_D01	NZ_LR134511.1	lcl|NZ_LR134511.1_prot_WP_002851484.1_1536	Chromosome	none	1551576	1552940	gi|218563213|ref|YP_002344993.1| L-serine dehydratase [Campylobacter jejuni subsp. jejuni NCTC 11168]
Campylobacter_jejuni	000451	GCF_000009085.1_ASM908v1	NC_002163.1	lcl|NC_002163.1_prot_YP_002344542.1_1034	Chromosome	none	1083783	1084736	VFG002028(gb|NP_282298) (hldD) ADP-glyceromanno-heptose 6-epimerase [LOS (VF0326)] [Campylobacter jejuni subsp. jejuni NCTC 11168]
Campylobacter_jejuni	000451	GCF_000011865.1_ASM1186v1	NC_003912.7	lcl|NC_003912.7_prot_WP_002867398.1_1226	Chromosome	none	1204539	1205492	VFG002028(gb|NP_282298) (hldD) ADP-glyceromanno-heptose 6-epimerase [LOS (VF0326)] [Campylobacter jejuni subsp. jejuni NCTC 11168]
Campylobacter_jejuni	000451	GCF_000015525.1_ASM1552v1	NC_008787.1	lcl|NC_008787.1_prot_WP_002856483.1_1068	Chromosome	none	1085457	1086410	VFG002028(gb|NP_282298) (hldD) ADP-glyceromanno-heptose 6-epimerase [LOS (VF0326)] [Campylobacter jejuni subsp. jejuni NCTC 11168]
Campylobacter_jejuni	000451	GCF_000017905.1_ASM1790v1	NC_009839.1	lcl|NC_009839.1_prot_WP_002877123.1_1086	Chromosome	none	1104499	1105452	VFG002028(gb|NP_282298) (hldD) ADP-glyceromanno-heptose 6-epimerase [LOS (VF0326)] [Campylobacter jejuni subsp. jejuni NCTC 11168]
Campylobacter_jejuni	000451	GCF_000025425.1_ASM2542v1	NC_017279.1	lcl|NC_017279.1_prot_WP_002858041.1_1087	Chromosome	none	1086736	1087689	VFG002028(gb|NP_282298) (hldD) ADP-glyceromanno-heptose 6-epimerase [LOS (VF0326)] [Campylobacter jejuni subsp. jejuni NCTC 11168]
Campylobacter_jejuni	000451	GCF_000148705.1_ASM14870v1	NC_017280.1	lcl|NC_017280.1_prot_WP_002877123.1_1079	Chromosome	none	1098865	1099818	VFG002028(gb|NP_282298) (hldD) ADP-glyceromanno-heptose 6-epimerase [LOS (VF0326)] [Campylobacter jejuni subsp. jejuni NCTC 11168]
Campylobacter_jejuni	000451	GCF_000171795.2_ASM17179v2	NZ_CP005388.1	lcl|NZ_CP005388.1_prot_WP_002860242.1_1081	Chromosome	none	1084100	1085053	VFG002028(gb|NP_282298) (hldD) ADP-glyceromanno-heptose 6-epimerase [LOS (VF0326)] [Campylobacter jejuni subsp. jejuni NCTC 11168]
Campylobacter_jejuni	000451	GCF_000184205.1_ASM18420v1	NC_017281.1	lcl|NC_017281.1_prot_WP_002867398.1_1118	Chromosome	none	1108220	1109173	VFG002028(gb|NP_282298) (hldD) ADP-glyceromanno-heptose 6-epimerase [LOS (VF0326)] [Campylobacter jejuni subsp. jejuni NCTC 11168]
Campylobacter_jejuni	000451	GCF_000302555.5_ASM30255v4	NC_018709.4	lcl|NC_018709.4_prot_WP_002852832.1_1076	Chromosome	none	1084150	1085103	VFG002028(gb|NP_282298) (hldD) ADP-glyceromanno-heptose 6-epimerase [LOS (VF0326)] [Campylobacter jejuni subsp. jejuni NCTC 11168]
Campylobacter_jejuni	000451	GCF_000304375.1_AINO	NC_018521.1	lcl|NC_018521.1_prot_WP_002858041.1_1083	Chromosome	none	1083783	1084736	VFG002028(gb|NP_282298) (hldD) ADP-glyceromanno-heptose 6-epimerase [LOS (VF0326)] [Campylobacter jejuni subsp. jejuni NCTC 11168]
Campylobacter_jejuni	000451	GCF_000430385.1_ASM43038v1	NC_021834.1	lcl|NC_021834.1_prot_WP_002886910.1_280	Chromosome	none	268965	269918	VFG002028(gb|NP_282298) (hldD) ADP-glyceromanno-heptose 6-epimerase [LOS (VF0326)] [Campylobacter jejuni subsp. jejuni NCTC 11168]
Campylobacter_jejuni	000451	GCF_000466065.2_ASM46606v2	NC_022351.2	lcl|NC_022351.2_prot_WP_002858041.1_1137	Chromosome	none	1125753	1126706	VFG002028(gb|NP_282298) (hldD) ADP-glyceromanno-heptose 6-epimerase [LOS (VF0326)] [Campylobacter jejuni subsp. jejuni NCTC 11168]
Campylobacter_jejuni	000451	GCF_000466075.2_ASM46607v2	NC_022353.2	lcl|NC_022353.2_prot_WP_002858041.1_1140	Chromosome	none	1125753	1126706	VFG002028(gb|NP_282298) (hldD) ADP-glyceromanno-heptose 6-epimerase [LOS (VF0326)] [Campylobacter jejuni subsp. jejuni NCTC 11168]
Campylobacter_jejuni	000451	GCF_000466105.2_ASM46610v2	NC_022352.2	lcl|NC_022352.2_prot_WP_002858041.1_1082	Chromosome	none	1087198	1088151	VFG002028(gb|NP_282298) (hldD) ADP-glyceromanno-heptose 6-epimerase [LOS (VF0326)] [Campylobacter jejuni subsp. jejuni NCTC 11168]
Campylobacter_jejuni	000451	GCF_000466925.3_ASM46692v3	NZ_CP076835.1	lcl|NZ_CP076835.1_prot_WP_002852832.1_1182	Chromosome	none	1158702	1159655	VFG002028(gb|NP_282298) (hldD) ADP-glyceromanno-heptose 6-epimerase [LOS (VF0326)] [Campylobacter jejuni subsp. jejuni NCTC 11168]
Campylobacter_jejuni	000451	GCF_000468915.2_ASM46891v2	NC_022362.2	lcl|NC_022362.2_prot_WP_002858041.1_1137	Chromosome	none	1125367	1126320	VFG002028(gb|NP_282298) (hldD) ADP-glyceromanno-heptose 6-epimerase [LOS (VF0326)] [Campylobacter jejuni subsp. jejuni NCTC 11168]
Campylobacter_jejuni	000451	GCF_000493495.1_TS	NC_022529.1	lcl|NC_022529.1_prot_WP_022552329.1_1124	Chromosome	none	1125634	1126587	VFG002028(gb|NP_282298) (hldD) ADP-glyceromanno-heptose 6-epimerase [LOS (VF0326)] [Campylobacter jejuni subsp. jejuni NCTC 11168]
Campylobacter_jejuni	000451	GCF_000632435.1_ASM63243v1	NZ_CP005081.1	lcl|NZ_CP005081.1_prot_WP_038401465.1_1246	Chromosome	none	1193405	1194358	VFG002028(gb|NP_282298) (hldD) ADP-glyceromanno-heptose 6-epimerase [LOS (VF0326)] [Campylobacter jejuni subsp. jejuni NCTC 11168]
Campylobacter_jejuni	000451	GCF_000737085.1_ASM73708v1	NZ_CP008787.1	lcl|NZ_CP008787.1_prot_WP_002877123.1_1132	Chromosome	none	1133956	1134909	VFG002028(gb|NP_282298) (hldD) ADP-glyceromanno-heptose 6-epimerase [LOS (VF0326)] [Campylobacter jejuni subsp. jejuni NCTC 11168]
Campylobacter_jejuni	000451	GCF_000759575.2_ASM75957v2	NZ_CP073712.1	lcl|NZ_CP073712.1_prot_WP_002852832.1_1241	Chromosome	none	1195783	1196736	VFG002028(gb|NP_282298) (hldD) ADP-glyceromanno-heptose 6-epimerase [LOS (VF0326)] [Campylobacter jejuni subsp. jejuni NCTC 11168]
Campylobacter_jejuni	000451	GCF_000772225.1_ASM77222v1	NZ_CP006851.1	lcl|NZ_CP006851.1_prot_WP_002868597.1_1087	Chromosome	none	1090001	1090954	VFG002028(gb|NP_282298) (hldD) ADP-glyceromanno-heptose 6-epimerase [LOS (VF0326)] [Campylobacter jejuni subsp. jejuni NCTC 11168]
Campylobacter_jejuni	000451	GCF_000830775.1_ASM83077v1	NZ_CP006685.1	lcl|NZ_CP006685.1_prot_WP_002858041.1_1082	Chromosome	none	1083781	1084734	VFG002028(gb|NP_282298) (hldD) ADP-glyceromanno-heptose 6-epimerase [LOS (VF0326)] [Campylobacter jejuni subsp. jejuni NCTC 11168]
Campylobacter_jejuni	000451	GCF_000830805.1_ASM83080v1	NZ_CP006686.1	lcl|NZ_CP006686.1_prot_WP_002858041.1_1082	Chromosome	none	1083780	1084733	VFG002028(gb|NP_282298) (hldD) ADP-glyceromanno-heptose 6-epimerase [LOS (VF0326)] [Campylobacter jejuni subsp. jejuni NCTC 11168]
Campylobacter_jejuni	000451	GCF_000830825.1_ASM83082v1	NZ_CP006687.1	lcl|NZ_CP006687.1_prot_WP_002858041.1_1083	Chromosome	none	1083770	1084723	VFG002028(gb|NP_282298) (hldD) ADP-glyceromanno-heptose 6-epimerase [LOS (VF0326)] [Campylobacter jejuni subsp. jejuni NCTC 11168]
Campylobacter_jejuni	000451	GCF_000830845.1_ASM83084v1	NZ_CP006688.1	lcl|NZ_CP006688.1_prot_WP_002858041.1_1083	Chromosome	none	1083770	1084723	VFG002028(gb|NP_282298) (hldD) ADP-glyceromanno-heptose 6-epimerase [LOS (VF0326)] [Campylobacter jejuni subsp. jejuni NCTC 11168]
Campylobacter_jejuni	000451	GCF_000830865.1_ASM83086v1	NZ_CP006689.1	lcl|NZ_CP006689.1_prot_WP_002858041.1_1083	Chromosome	none	1083780	1084733	VFG002028(gb|NP_282298) (hldD) ADP-glyceromanno-heptose 6-epimerase [LOS (VF0326)] [Campylobacter jejuni subsp. jejuni NCTC 11168]
Campylobacter_jejuni	000451	GCF_000835285.1_ASM83528v1	NZ_CP010306.1	lcl|NZ_CP010306.1_prot_WP_002859254.1_1118	Chromosome	none	1145024	1145977	VFG002028(gb|NP_282298) (hldD) ADP-glyceromanno-heptose 6-epimerase [LOS (VF0326)] [Campylobacter jejuni subsp. jejuni NCTC 11168]
Campylobacter_jejuni	000451	GCF_000835305.1_ASM83530v1	NZ_CP010307.1	lcl|NZ_CP010307.1_prot_WP_002858041.1_1083	Chromosome	none	1083853	1084806	VFG002028(gb|NP_282298) (hldD) ADP-glyceromanno-heptose 6-epimerase [LOS (VF0326)] [Campylobacter jejuni subsp. jejuni NCTC 11168]
Campylobacter_jejuni	000451	GCF_000835345.1_ASM83534v1	NZ_CP010072.1	lcl|NZ_CP010072.1_prot_WP_002858041.1_1189	Chromosome	none	1162903	1163856	VFG002028(gb|NP_282298) (hldD) ADP-glyceromanno-heptose 6-epimerase [LOS (VF0326)] [Campylobacter jejuni subsp. jejuni NCTC 11168]
Campylobacter_jejuni	000451	GCF_000835365.1_ASM83536v1	NZ_CP010301.1	lcl|NZ_CP010301.1_prot_WP_002858041.1_1136	Chromosome	none	1125153	1126106	VFG002028(gb|NP_282298) (hldD) ADP-glyceromanno-heptose 6-epimerase [LOS (VF0326)] [Campylobacter jejuni subsp. jejuni NCTC 11168]
Campylobacter_jejuni	000451	GCF_000934305.1_ASM93430v1	NZ_CP010906.1	lcl|NZ_CP010906.1_prot_WP_044306111.1_1051	Chromosome	none	1074764	1075717	VFG002028(gb|NP_282298) (hldD) ADP-glyceromanno-heptose 6-epimerase [LOS (VF0326)] [Campylobacter jejuni subsp. jejuni NCTC 11168]
Campylobacter_jejuni	000451	GCF_001299565.1_ASM129956v1	NZ_CP012689.1	lcl|NZ_CP012689.1_prot_WP_002853798.1_1125	Chromosome	none	1124716	1125669	VFG002028(gb|NP_282298) (hldD) ADP-glyceromanno-heptose 6-epimerase [LOS (VF0326)] [Campylobacter jejuni subsp. jejuni NCTC 11168]
Campylobacter_jejuni	000451	GCF_001299595.1_ASM129959v1	NZ_CP012690.1	lcl|NZ_CP012690.1_prot_WP_002853798.1_1124	Chromosome	none	1124719	1125672	VFG002028(gb|NP_282298) (hldD) ADP-glyceromanno-heptose 6-epimerase [LOS (VF0326)] [Campylobacter jejuni subsp. jejuni NCTC 11168]
Campylobacter_jejuni	000451	GCF_001314285.1_ASM131428v1	NZ_CP012696.1	lcl|NZ_CP012696.1_prot_WP_002852832.1_1079	Chromosome	none	1086126	1087079	VFG002028(gb|NP_282298) (hldD) ADP-glyceromanno-heptose 6-epimerase [LOS (VF0326)] [Campylobacter jejuni subsp. jejuni NCTC 11168]
Campylobacter_jejuni	000451	GCF_001412295.1_ASM141229v1	NZ_CP012149.1	lcl|NZ_CP012149.1_prot_WP_002877123.1_1079	Chromosome	none	1098872	1099825	VFG002028(gb|NP_282298) (hldD) ADP-glyceromanno-heptose 6-epimerase [LOS (VF0326)] [Campylobacter jejuni subsp. jejuni NCTC 11168]
Campylobacter_jejuni	000451	GCF_001457695.1_NCTC11351	NZ_LN831025.1	lcl|NZ_LN831025.1_prot_WP_002882954.1_1175	Chromosome	none	1193406	1194359	VFG002028(gb|NP_282298) (hldD) ADP-glyceromanno-heptose 6-epimerase [LOS (VF0326)] [Campylobacter jejuni subsp. jejuni NCTC 11168]
Campylobacter_jejuni	000451	GCF_001506185.1_ASM150618v1	NZ_CP010471.1	lcl|NZ_CP010471.1_prot_WP_002933207.1_1071	Chromosome	none	1038996	1039949	VFG002028(gb|NP_282298) (hldD) ADP-glyceromanno-heptose 6-epimerase [LOS (VF0326)] [Campylobacter jejuni subsp. jejuni NCTC 11168]
Campylobacter_jejuni	000451	GCF_001506205.1_ASM150620v1	NZ_CP010472.1	lcl|NZ_CP010472.1_prot_WP_002933207.1_1155	Chromosome	none	1094813	1095766	VFG002028(gb|NP_282298) (hldD) ADP-glyceromanno-heptose 6-epimerase [LOS (VF0326)] [Campylobacter jejuni subsp. jejuni NCTC 11168]
Campylobacter_jejuni	000451	GCF_001506225.1_ASM150622v1	NZ_CP010473.1	lcl|NZ_CP010473.1_prot_WP_002933207.1_1040	Chromosome	none	996876	997829	VFG002028(gb|NP_282298) (hldD) ADP-glyceromanno-heptose 6-epimerase [LOS (VF0326)] [Campylobacter jejuni subsp. jejuni NCTC 11168]
Campylobacter_jejuni	000451	GCF_001506245.1_ASM150624v1	NZ_CP010474.1	lcl|NZ_CP010474.1_prot_WP_002933207.1_1147	Chromosome	none	1120673	1121626	VFG002028(gb|NP_282298) (hldD) ADP-glyceromanno-heptose 6-epimerase [LOS (VF0326)] [Campylobacter jejuni subsp. jejuni NCTC 11168]
Campylobacter_jejuni	000451	GCF_001506265.1_ASM150626v1	NZ_CP010475.1	lcl|NZ_CP010475.1_prot_WP_002933207.1_1142	Chromosome	none	1084101	1085054	VFG002028(gb|NP_282298) (hldD) ADP-glyceromanno-heptose 6-epimerase [LOS (VF0326)] [Campylobacter jejuni subsp. jejuni NCTC 11168]
Campylobacter_jejuni	000451	GCF_001506285.1_ASM150628v1	NZ_CP010476.1	lcl|NZ_CP010476.1_prot_WP_002933207.1_1040	Chromosome	none	990787	991740	VFG002028(gb|NP_282298) (hldD) ADP-glyceromanno-heptose 6-epimerase [LOS (VF0326)] [Campylobacter jejuni subsp. jejuni NCTC 11168]
Campylobacter_jejuni	000451	GCF_001506305.1_ASM150630v1	NZ_CP010477.1	lcl|NZ_CP010477.1_prot_WP_002933207.1_1126	Chromosome	none	1086835	1087788	VFG002028(gb|NP_282298) (hldD) ADP-glyceromanno-heptose 6-epimerase [LOS (VF0326)] [Campylobacter jejuni subsp. jejuni NCTC 11168]
Campylobacter_jejuni	000451	GCF_001506345.1_ASM150634v1	NZ_CP010479.1	lcl|NZ_CP010479.1_prot_WP_002933207.1_1114	Chromosome	none	1077628	1078581	VFG002028(gb|NP_282298) (hldD) ADP-glyceromanno-heptose 6-epimerase [LOS (VF0326)] [Campylobacter jejuni subsp. jejuni NCTC 11168]
Campylobacter_jejuni	000451	GCF_001506365.1_ASM150636v1	NZ_CP010480.1	lcl|NZ_CP010480.1_prot_WP_002933207.1_1156	Chromosome	none	1121575	1122528	VFG002028(gb|NP_282298) (hldD) ADP-glyceromanno-heptose 6-epimerase [LOS (VF0326)] [Campylobacter jejuni subsp. jejuni NCTC 11168]
Campylobacter_jejuni	000451	GCF_001506385.1_ASM150638v1	NZ_CP010481.1	lcl|NZ_CP010481.1_prot_WP_002933207.1_1097	Chromosome	none	1056035	1056988	VFG002028(gb|NP_282298) (hldD) ADP-glyceromanno-heptose 6-epimerase [LOS (VF0326)] [Campylobacter jejuni subsp. jejuni NCTC 11168]
Campylobacter_jejuni	000451	GCF_001506405.1_ASM150640v1	NZ_CP010482.1	lcl|NZ_CP010482.1_prot_WP_002933207.1_1093	Chromosome	none	1053733	1054686	VFG002028(gb|NP_282298) (hldD) ADP-glyceromanno-heptose 6-epimerase [LOS (VF0326)] [Campylobacter jejuni subsp. jejuni NCTC 11168]
Campylobacter_jejuni	000451	GCF_001506425.1_ASM150642v1	NZ_CP010483.1	lcl|NZ_CP010483.1_prot_WP_002933207.1_1083	Chromosome	none	1049893	1050846	VFG002028(gb|NP_282298) (hldD) ADP-glyceromanno-heptose 6-epimerase [LOS (VF0326)] [Campylobacter jejuni subsp. jejuni NCTC 11168]
Campylobacter_jejuni	000451	GCF_001506445.1_ASM150644v1	NZ_CP010488.1	lcl|NZ_CP010488.1_prot_WP_002933207.1_1089	Chromosome	none	1051998	1052951	VFG002028(gb|NP_282298) (hldD) ADP-glyceromanno-heptose 6-epimerase [LOS (VF0326)] [Campylobacter jejuni subsp. jejuni NCTC 11168]
Campylobacter_jejuni	000451	GCF_001506465.1_ASM150646v1	NZ_CP010489.1	lcl|NZ_CP010489.1_prot_WP_002933207.1_1121	Chromosome	none	1069085	1070038	VFG002028(gb|NP_282298) (hldD) ADP-glyceromanno-heptose 6-epimerase [LOS (VF0326)] [Campylobacter jejuni subsp. jejuni NCTC 11168]
Campylobacter_jejuni	000451	GCF_001506485.1_ASM150648v1	NZ_CP010490.1	lcl|NZ_CP010490.1_prot_WP_002933207.1_1071	Chromosome	none	1039402	1040355	VFG002028(gb|NP_282298) (hldD) ADP-glyceromanno-heptose 6-epimerase [LOS (VF0326)] [Campylobacter jejuni subsp. jejuni NCTC 11168]
Campylobacter_jejuni	000451	GCF_001506505.1_ASM150650v1	NZ_CP010491.1	lcl|NZ_CP010491.1_prot_WP_002933207.1_1085	Chromosome	none	1044336	1045289	VFG002028(gb|NP_282298) (hldD) ADP-glyceromanno-heptose 6-epimerase [LOS (VF0326)] [Campylobacter jejuni subsp. jejuni NCTC 11168]
Campylobacter_jejuni	000451	GCF_001506525.1_ASM150652v1	NZ_CP010492.1	lcl|NZ_CP010492.1_prot_WP_002933207.1_1147	Chromosome	none	1093292	1094245	VFG002028(gb|NP_282298) (hldD) ADP-glyceromanno-heptose 6-epimerase [LOS (VF0326)] [Campylobacter jejuni subsp. jejuni NCTC 11168]
Campylobacter_jejuni	000451	GCF_001506545.1_ASM150654v1	NZ_CP010493.1	lcl|NZ_CP010493.1_prot_WP_002933207.1_1075	Chromosome	none	1039684	1040637	VFG002028(gb|NP_282298) (hldD) ADP-glyceromanno-heptose 6-epimerase [LOS (VF0326)] [Campylobacter jejuni subsp. jejuni NCTC 11168]
Campylobacter_jejuni	000451	GCF_001506565.1_ASM150656v1	NZ_CP010494.1	lcl|NZ_CP010494.1_prot_WP_002933207.1_997	Chromosome	none	966035	966988	VFG002028(gb|NP_282298) (hldD) ADP-glyceromanno-heptose 6-epimerase [LOS (VF0326)] [Campylobacter jejuni subsp. jejuni NCTC 11168]
Campylobacter_jejuni	000451	GCF_001506585.1_ASM150658v1	NZ_CP010496.1	lcl|NZ_CP010496.1_prot_WP_002933207.1_1145	Chromosome	none	1093279	1094232	VFG002028(gb|NP_282298) (hldD) ADP-glyceromanno-heptose 6-epimerase [LOS (VF0326)] [Campylobacter jejuni subsp. jejuni NCTC 11168]
Campylobacter_jejuni	000451	GCF_001506605.1_ASM150660v1	NZ_CP010497.1	lcl|NZ_CP010497.1_prot_WP_002933207.1_943	Chromosome	none	906288	907241	VFG002028(gb|NP_282298) (hldD) ADP-glyceromanno-heptose 6-epimerase [LOS (VF0326)] [Campylobacter jejuni subsp. jejuni NCTC 11168]
Campylobacter_jejuni	000451	GCF_001506625.1_ASM150662v1	NZ_CP010498.1	lcl|NZ_CP010498.1_prot_WP_002933207.1_1090	Chromosome	none	1052427	1053380	VFG002028(gb|NP_282298) (hldD) ADP-glyceromanno-heptose 6-epimerase [LOS (VF0326)] [Campylobacter jejuni subsp. jejuni NCTC 11168]
Campylobacter_jejuni	000451	GCF_001506645.1_ASM150664v1	NZ_CP010499.1	lcl|NZ_CP010499.1_prot_WP_002933207.1_936	Chromosome	none	899048	900001	VFG002028(gb|NP_282298) (hldD) ADP-glyceromanno-heptose 6-epimerase [LOS (VF0326)] [Campylobacter jejuni subsp. jejuni NCTC 11168]
Campylobacter_jejuni	000451	GCF_001506665.1_ASM150666v1	NZ_CP010500.1	lcl|NZ_CP010500.1_prot_WP_002933207.1_1311	Chromosome	none	1259720	1260673	VFG002028(gb|NP_282298) (hldD) ADP-glyceromanno-heptose 6-epimerase [LOS (VF0326)] [Campylobacter jejuni subsp. jejuni NCTC 11168]
Campylobacter_jejuni	000451	GCF_001506685.1_ASM150668v1	NZ_CP010495.1	lcl|NZ_CP010495.1_prot_WP_002933207.1_1148	Chromosome	none	1088488	1089441	VFG002028(gb|NP_282298) (hldD) ADP-glyceromanno-heptose 6-epimerase [LOS (VF0326)] [Campylobacter jejuni subsp. jejuni NCTC 11168]
Campylobacter_jejuni	000451	GCF_001506705.1_ASM150670v1	NZ_CP010501.1	lcl|NZ_CP010501.1_prot_WP_002933207.1_1134	Chromosome	none	1074863	1075816	VFG002028(gb|NP_282298) (hldD) ADP-glyceromanno-heptose 6-epimerase [LOS (VF0326)] [Campylobacter jejuni subsp. jejuni NCTC 11168]
Campylobacter_jejuni	000451	GCF_001506725.1_ASM150672v1	NZ_CP010502.1	lcl|NZ_CP010502.1_prot_WP_002933207.1_1153	Chromosome	none	1095536	1096489	VFG002028(gb|NP_282298) (hldD) ADP-glyceromanno-heptose 6-epimerase [LOS (VF0326)] [Campylobacter jejuni subsp. jejuni NCTC 11168]
Campylobacter_jejuni	000451	GCF_001506745.1_ASM150674v1	NZ_CP010503.1	lcl|NZ_CP010503.1_prot_WP_002933207.1_1092	Chromosome	none	1053946	1054899	VFG002028(gb|NP_282298) (hldD) ADP-glyceromanno-heptose 6-epimerase [LOS (VF0326)] [Campylobacter jejuni subsp. jejuni NCTC 11168]
Campylobacter_jejuni	000451	GCF_001506765.1_ASM150676v1	NZ_CP010504.1	lcl|NZ_CP010504.1_prot_WP_002933207.1_1095	Chromosome	none	1053909	1054862	VFG002028(gb|NP_282298) (hldD) ADP-glyceromanno-heptose 6-epimerase [LOS (VF0326)] [Campylobacter jejuni subsp. jejuni NCTC 11168]
Campylobacter_jejuni	000451	GCF_001506785.1_ASM150678v1	NZ_CP010505.1	lcl|NZ_CP010505.1_prot_WP_002933207.1_997	Chromosome	none	961073	962026	VFG002028(gb|NP_282298) (hldD) ADP-glyceromanno-heptose 6-epimerase [LOS (VF0326)] [Campylobacter jejuni subsp. jejuni NCTC 11168]
Campylobacter_jejuni	000451	GCF_001506805.1_ASM150680v1	NZ_CP010506.1	lcl|NZ_CP010506.1_prot_WP_002933207.1_1071	Chromosome	none	1038771	1039724	VFG002028(gb|NP_282298) (hldD) ADP-glyceromanno-heptose 6-epimerase [LOS (VF0326)] [Campylobacter jejuni subsp. jejuni NCTC 11168]
Campylobacter_jejuni	000451	GCF_001506825.1_ASM150682v1	NZ_CP010507.1	lcl|NZ_CP010507.1_prot_WP_002933207.1_1084	Chromosome	none	1044100	1045053	VFG002028(gb|NP_282298) (hldD) ADP-glyceromanno-heptose 6-epimerase [LOS (VF0326)] [Campylobacter jejuni subsp. jejuni NCTC 11168]
Campylobacter_jejuni	000451	GCF_001506845.1_ASM150684v1	NZ_CP010508.1	lcl|NZ_CP010508.1_prot_WP_002933207.1_1145	Chromosome	none	1093781	1094734	VFG002028(gb|NP_282298) (hldD) ADP-glyceromanno-heptose 6-epimerase [LOS (VF0326)] [Campylobacter jejuni subsp. jejuni NCTC 11168]
Campylobacter_jejuni	000451	GCF_001506865.1_ASM150686v1	NZ_CP010509.1	lcl|NZ_CP010509.1_prot_WP_002933207.1_1036	Chromosome	none	989588	990541	VFG002028(gb|NP_282298) (hldD) ADP-glyceromanno-heptose 6-epimerase [LOS (VF0326)] [Campylobacter jejuni subsp. jejuni NCTC 11168]
Campylobacter_jejuni	000451	GCF_001506885.1_ASM150688v1	NZ_CP010510.1	lcl|NZ_CP010510.1_prot_WP_002933207.1_1065	Chromosome	none	1029716	1030669	VFG002028(gb|NP_282298) (hldD) ADP-glyceromanno-heptose 6-epimerase [LOS (VF0326)] [Campylobacter jejuni subsp. jejuni NCTC 11168]
Campylobacter_jejuni	000451	GCF_001506905.1_ASM150690v1	NZ_CP010511.1	lcl|NZ_CP010511.1_prot_WP_002933207.1_1087	Chromosome	none	1046720	1047673	VFG002028(gb|NP_282298) (hldD) ADP-glyceromanno-heptose 6-epimerase [LOS (VF0326)] [Campylobacter jejuni subsp. jejuni NCTC 11168]
Campylobacter_jejuni	000451	GCF_001506925.1_ASM150692v1	NZ_CP010457.1	lcl|NZ_CP010457.1_prot_WP_002933207.1_1094	Chromosome	none	1053013	1053966	VFG002028(gb|NP_282298) (hldD) ADP-glyceromanno-heptose 6-epimerase [LOS (VF0326)] [Campylobacter jejuni subsp. jejuni NCTC 11168]
Campylobacter_jejuni	000451	GCF_001506945.1_ASM150694v1	NZ_CP010458.1	lcl|NZ_CP010458.1_prot_WP_002933207.1_1089	Chromosome	none	1052419	1053372	VFG002028(gb|NP_282298) (hldD) ADP-glyceromanno-heptose 6-epimerase [LOS (VF0326)] [Campylobacter jejuni subsp. jejuni NCTC 11168]
Campylobacter_jejuni	000451	GCF_001506965.1_ASM150696v1	NZ_CP010459.1	lcl|NZ_CP010459.1_prot_WP_002933207.1_1089	Chromosome	none	1053704	1054657	VFG002028(gb|NP_282298) (hldD) ADP-glyceromanno-heptose 6-epimerase [LOS (VF0326)] [Campylobacter jejuni subsp. jejuni NCTC 11168]
Campylobacter_jejuni	000451	GCF_001506985.1_ASM150698v1	NZ_CP010460.1	lcl|NZ_CP010460.1_prot_WP_002933207.1_1088	Chromosome	none	1045728	1046681	VFG002028(gb|NP_282298) (hldD) ADP-glyceromanno-heptose 6-epimerase [LOS (VF0326)] [Campylobacter jejuni subsp. jejuni NCTC 11168]
Campylobacter_jejuni	000451	GCF_001507005.1_ASM150700v1	NZ_CP010461.1	lcl|NZ_CP010461.1_prot_WP_002933207.1_1066	Chromosome	none	1024772	1025725	VFG002028(gb|NP_282298) (hldD) ADP-glyceromanno-heptose 6-epimerase [LOS (VF0326)] [Campylobacter jejuni subsp. jejuni NCTC 11168]
Campylobacter_jejuni	000451	GCF_001507025.1_ASM150702v1	NZ_CP010462.1	lcl|NZ_CP010462.1_prot_WP_002933207.1_1038	Chromosome	none	991851	992804	VFG002028(gb|NP_282298) (hldD) ADP-glyceromanno-heptose 6-epimerase [LOS (VF0326)] [Campylobacter jejuni subsp. jejuni NCTC 11168]
Campylobacter_jejuni	000451	GCF_001507045.1_ASM150704v1	NZ_CP010463.1	lcl|NZ_CP010463.1_prot_WP_002933207.1_1063	Chromosome	none	1035622	1036575	VFG002028(gb|NP_282298) (hldD) ADP-glyceromanno-heptose 6-epimerase [LOS (VF0326)] [Campylobacter jejuni subsp. jejuni NCTC 11168]
Campylobacter_jejuni	000451	GCF_001507065.1_ASM150706v1	NZ_CP010464.1	lcl|NZ_CP010464.1_prot_WP_002933207.1_1068	Chromosome	none	1037239	1038192	VFG002028(gb|NP_282298) (hldD) ADP-glyceromanno-heptose 6-epimerase [LOS (VF0326)] [Campylobacter jejuni subsp. jejuni NCTC 11168]
Campylobacter_jejuni	000451	GCF_001507085.1_ASM150708v1	NZ_CP010465.1	lcl|NZ_CP010465.1_prot_WP_002933207.1_1084	Chromosome	none	1044269	1045222	VFG002028(gb|NP_282298) (hldD) ADP-glyceromanno-heptose 6-epimerase [LOS (VF0326)] [Campylobacter jejuni subsp. jejuni NCTC 11168]
Campylobacter_jejuni	000451	GCF_001507105.1_ASM150710v1	NZ_CP010466.1	lcl|NZ_CP010466.1_prot_WP_002933207.1_996	Chromosome	none	960849	961802	VFG002028(gb|NP_282298) (hldD) ADP-glyceromanno-heptose 6-epimerase [LOS (VF0326)] [Campylobacter jejuni subsp. jejuni NCTC 11168]
Campylobacter_jejuni	000451	GCF_001507125.1_ASM150712v1	NZ_CP010467.1	lcl|NZ_CP010467.1_prot_WP_002933207.1_1124	Chromosome	none	1086040	1086993	VFG002028(gb|NP_282298) (hldD) ADP-glyceromanno-heptose 6-epimerase [LOS (VF0326)] [Campylobacter jejuni subsp. jejuni NCTC 11168]
Campylobacter_jejuni	000451	GCF_001507145.1_ASM150714v1	NZ_CP010468.1	lcl|NZ_CP010468.1_prot_WP_002933207.1_1072	Chromosome	none	1040594	1041547	VFG002028(gb|NP_282298) (hldD) ADP-glyceromanno-heptose 6-epimerase [LOS (VF0326)] [Campylobacter jejuni subsp. jejuni NCTC 11168]
Campylobacter_jejuni	000451	GCF_001507165.1_ASM150716v1	NZ_CP010469.1	lcl|NZ_CP010469.1_prot_WP_002933207.1_1066	Chromosome	none	1038493	1039446	VFG002028(gb|NP_282298) (hldD) ADP-glyceromanno-heptose 6-epimerase [LOS (VF0326)] [Campylobacter jejuni subsp. jejuni NCTC 11168]
Campylobacter_jejuni	000451	GCF_001507185.1_ASM150718v1	NZ_CP010470.1	lcl|NZ_CP010470.1_prot_WP_002933207.1_1095	Chromosome	none	1055661	1056614	VFG002028(gb|NP_282298) (hldD) ADP-glyceromanno-heptose 6-epimerase [LOS (VF0326)] [Campylobacter jejuni subsp. jejuni NCTC 11168]
Campylobacter_jejuni	000451	GCF_001507205.1_ASM150720v1	NZ_CP010484.1	lcl|NZ_CP010484.1_prot_WP_002933207.1_1037	Chromosome	none	991607	992560	VFG002028(gb|NP_282298) (hldD) ADP-glyceromanno-heptose 6-epimerase [LOS (VF0326)] [Campylobacter jejuni subsp. jejuni NCTC 11168]
Campylobacter_jejuni	000451	GCF_001507225.1_ASM150722v1	NZ_CP010485.1	lcl|NZ_CP010485.1_prot_WP_002933207.1_1034	Chromosome	none	991616	992569	VFG002028(gb|NP_282298) (hldD) ADP-glyceromanno-heptose 6-epimerase [LOS (VF0326)] [Campylobacter jejuni subsp. jejuni NCTC 11168]
Campylobacter_jejuni	000451	GCF_001507245.1_ASM150724v1	NZ_CP010486.1	lcl|NZ_CP010486.1_prot_WP_002933207.1_1084	Chromosome	none	1044565	1045518	VFG002028(gb|NP_282298) (hldD) ADP-glyceromanno-heptose 6-epimerase [LOS (VF0326)] [Campylobacter jejuni subsp. jejuni NCTC 11168]
Campylobacter_jejuni	000451	GCF_001507265.1_ASM150726v1	NZ_CP010487.1	lcl|NZ_CP010487.1_prot_WP_002933207.1_1084	Chromosome	none	1048823	1049776	VFG002028(gb|NP_282298) (hldD) ADP-glyceromanno-heptose 6-epimerase [LOS (VF0326)] [Campylobacter jejuni subsp. jejuni NCTC 11168]
Campylobacter_jejuni	000451	GCF_001563565.1_ASM156356v1	NZ_CP014344.1	lcl|NZ_CP014344.1_prot_WP_002860242.1_1071	Chromosome	none	1084145	1085098	VFG002028(gb|NP_282298) (hldD) ADP-glyceromanno-heptose 6-epimerase [LOS (VF0326)] [Campylobacter jejuni subsp. jejuni NCTC 11168]
Campylobacter_jejuni	000451	GCF_001587015.1_ASM158701v1	NZ_CP014744.1	lcl|NZ_CP014744.1_prot_WP_002852832.1_1137	Chromosome	none	1124170	1125123	VFG002028(gb|NP_282298) (hldD) ADP-glyceromanno-heptose 6-epimerase [LOS (VF0326)] [Campylobacter jejuni subsp. jejuni NCTC 11168]
Campylobacter_jejuni	000451	GCF_001587035.1_ASM158703v1	NZ_CP014742.1	lcl|NZ_CP014742.1_prot_WP_002852832.1_1315	Chromosome	none	1289712	1290665	VFG002028(gb|NP_282298) (hldD) ADP-glyceromanno-heptose 6-epimerase [LOS (VF0326)] [Campylobacter jejuni subsp. jejuni NCTC 11168]
Campylobacter_jejuni	000451	GCF_001686905.1_ASM168690v1	NZ_CP015209.1	lcl|NZ_CP015209.1_prot_WP_002856483.1_1133	Chromosome	none	1130423	1131376	VFG002028(gb|NP_282298) (hldD) ADP-glyceromanno-heptose 6-epimerase [LOS (VF0326)] [Campylobacter jejuni subsp. jejuni NCTC 11168]
Campylobacter_jejuni	000451	GCF_001717625.1_ASM171762v1	NZ_CP017029.1	lcl|NZ_CP017029.1_prot_WP_002886910.1_1127	Chromosome	none	1150996	1151949	VFG002028(gb|NP_282298) (hldD) ADP-glyceromanno-heptose 6-epimerase [LOS (VF0326)] [Campylobacter jejuni subsp. jejuni NCTC 11168]
Campylobacter_jejuni	000451	GCF_001721945.1_ASM172194v1	NZ_CP017031.1	lcl|NZ_CP017031.1_prot_WP_002852832.1_1078	Chromosome	none	1086032	1086985	VFG002028(gb|NP_282298) (hldD) ADP-glyceromanno-heptose 6-epimerase [LOS (VF0326)] [Campylobacter jejuni subsp. jejuni NCTC 11168]
Campylobacter_jejuni	000451	GCF_001721965.1_ASM172196v1	NZ_CP017032.1	lcl|NZ_CP017032.1_prot_WP_069360414.1_1122	Chromosome	none	1119723	1120676	VFG002028(gb|NP_282298) (hldD) ADP-glyceromanno-heptose 6-epimerase [LOS (VF0326)] [Campylobacter jejuni subsp. jejuni NCTC 11168]
Campylobacter_jejuni	000451	GCF_001721985.1_ASM172198v1	NZ_CP017033.1	lcl|NZ_CP017033.1_prot_WP_069360627.1_1259	Chromosome	none	1235241	1236194	VFG002028(gb|NP_282298) (hldD) ADP-glyceromanno-heptose 6-epimerase [LOS (VF0326)] [Campylobacter jejuni subsp. jejuni NCTC 11168]
Campylobacter_jejuni	000451	GCF_001767215.1_ASM176721v1	NZ_CP017456.1	lcl|NZ_CP017456.1_prot_WP_002856483.1_1075	Chromosome	none	1086958	1087911	VFG002028(gb|NP_282298) (hldD) ADP-glyceromanno-heptose 6-epimerase [LOS (VF0326)] [Campylobacter jejuni subsp. jejuni NCTC 11168]
Campylobacter_jejuni	000451	GCF_001865395.1_ASM186539v1	NZ_CP017862.1	lcl|NZ_CP017862.1_prot_WP_071319704.1_1275	Chromosome	none	1249908	1250861	VFG002028(gb|NP_282298) (hldD) ADP-glyceromanno-heptose 6-epimerase [LOS (VF0326)] [Campylobacter jejuni subsp. jejuni NCTC 11168]
Campylobacter_jejuni	000451	GCF_001865415.1_ASM186541v1	NZ_CP017860.1	lcl|NZ_CP017860.1_prot_WP_002872242.1_1194	Chromosome	none	1177913	1178866	VFG002028(gb|NP_282298) (hldD) ADP-glyceromanno-heptose 6-epimerase [LOS (VF0326)] [Campylobacter jejuni subsp. jejuni NCTC 11168]
Campylobacter_jejuni	000451	GCF_001865435.1_ASM186543v1	NZ_CP017863.1	lcl|NZ_CP017863.1_prot_WP_002886910.1_1106	Chromosome	none	1095499	1096452	VFG002028(gb|NP_282298) (hldD) ADP-glyceromanno-heptose 6-epimerase [LOS (VF0326)] [Campylobacter jejuni subsp. jejuni NCTC 11168]
Campylobacter_jejuni	000451	GCF_001865595.1_ASM186559v1	NZ_CP007749.1	lcl|NZ_CP007749.1_prot_WP_002886910.1_1135	Chromosome	none	1154366	1155319	VFG002028(gb|NP_282298) (hldD) ADP-glyceromanno-heptose 6-epimerase [LOS (VF0326)] [Campylobacter jejuni subsp. jejuni NCTC 11168]
Campylobacter_jejuni	000451	GCF_001870085.1_ASM187008v1	NZ_CP017859.1	lcl|NZ_CP017859.1_prot_WP_052794327.1_1203	Chromosome	none	1162439	1163392	VFG002028(gb|NP_282298) (hldD) ADP-glyceromanno-heptose 6-epimerase [LOS (VF0326)] [Campylobacter jejuni subsp. jejuni NCTC 11168]
Campylobacter_jejuni	000451	GCF_001870105.1_ASM187010v1	NZ_CP017856.1	lcl|NZ_CP017856.1_prot_WP_052794327.1_1204	Chromosome	none	1172227	1173180	VFG002028(gb|NP_282298) (hldD) ADP-glyceromanno-heptose 6-epimerase [LOS (VF0326)] [Campylobacter jejuni subsp. jejuni NCTC 11168]
Campylobacter_jejuni	000451	GCF_001951235.1_ASM195123v1	NZ_CP007188.1	lcl|NZ_CP007188.1_prot_WP_002852832.1_1246	Chromosome	none	1197829	1198782	VFG002028(gb|NP_282298) (hldD) ADP-glyceromanno-heptose 6-epimerase [LOS (VF0326)] [Campylobacter jejuni subsp. jejuni NCTC 11168]
Campylobacter_jejuni	000451	GCF_001951255.1_ASM195125v1	NZ_CP007189.1	lcl|NZ_CP007189.1_prot_WP_038813706.1_1066	Chromosome	none	1086955	1087908	VFG002028(gb|NP_282298) (hldD) ADP-glyceromanno-heptose 6-epimerase [LOS (VF0326)] [Campylobacter jejuni subsp. jejuni NCTC 11168]
Campylobacter_jejuni	000451	GCF_001951275.1_ASM195127v1	NZ_CP007190.1	lcl|NZ_CP007190.1_prot_WP_038813706.1_1066	Chromosome	none	1086955	1087908	VFG002028(gb|NP_282298) (hldD) ADP-glyceromanno-heptose 6-epimerase [LOS (VF0326)] [Campylobacter jejuni subsp. jejuni NCTC 11168]
Campylobacter_jejuni	000451	GCF_001951295.1_ASM195129v1	NZ_CP007191.1	lcl|NZ_CP007191.1_prot_WP_002852832.1_1084	Chromosome	none	1085532	1086485	VFG002028(gb|NP_282298) (hldD) ADP-glyceromanno-heptose 6-epimerase [LOS (VF0326)] [Campylobacter jejuni subsp. jejuni NCTC 11168]
Campylobacter_jejuni	000451	GCF_001951315.1_ASM195131v1	NZ_CP007192.1	lcl|NZ_CP007192.1_prot_WP_002852832.1_1084	Chromosome	none	1085538	1086491	VFG002028(gb|NP_282298) (hldD) ADP-glyceromanno-heptose 6-epimerase [LOS (VF0326)] [Campylobacter jejuni subsp. jejuni NCTC 11168]
Campylobacter_jejuni	000451	GCF_001951335.1_ASM195133v1	NZ_CP007193.1	lcl|NZ_CP007193.1_prot_WP_002852832.1_1083	Chromosome	none	1085526	1086479	VFG002028(gb|NP_282298) (hldD) ADP-glyceromanno-heptose 6-epimerase [LOS (VF0326)] [Campylobacter jejuni subsp. jejuni NCTC 11168]
Campylobacter_jejuni	000451	GCF_002024325.1_ASM202432v1	NZ_CP019965.1	lcl|NZ_CP019965.1_prot_WP_044306111.1_1051	Chromosome	none	1074850	1075803	VFG002028(gb|NP_282298) (hldD) ADP-glyceromanno-heptose 6-epimerase [LOS (VF0326)] [Campylobacter jejuni subsp. jejuni NCTC 11168]
Campylobacter_jejuni	000451	GCF_002028305.1_ASM202830v1	NZ_CP020045.1	lcl|NZ_CP020045.1_prot_WP_044306111.1_1051	Chromosome	none	1076781	1077734	VFG002028(gb|NP_282298) (hldD) ADP-glyceromanno-heptose 6-epimerase [LOS (VF0326)] [Campylobacter jejuni subsp. jejuni NCTC 11168]
Campylobacter_jejuni	000451	GCF_002101355.1_ASM210135v1	NZ_CP020776.1	lcl|NZ_CP020776.1_prot_WP_002858041.1_1089	Chromosome	none	1090455	1091408	VFG002028(gb|NP_282298) (hldD) ADP-glyceromanno-heptose 6-epimerase [LOS (VF0326)] [Campylobacter jejuni subsp. jejuni NCTC 11168]
Campylobacter_jejuni	000451	GCF_002209025.1_ASM220902v1	NZ_CP022077.1	lcl|NZ_CP022077.1_prot_WP_002858041.1_462	Chromosome	none	474743	475696	VFG002028(gb|NP_282298) (hldD) ADP-glyceromanno-heptose 6-epimerase [LOS (VF0326)] [Campylobacter jejuni subsp. jejuni NCTC 11168]
Campylobacter_jejuni	000451	GCF_002209045.1_ASM220904v1	NZ_CP022079.1	lcl|NZ_CP022079.1_prot_WP_002868597.1_1079	Chromosome	none	1081891	1082844	VFG002028(gb|NP_282298) (hldD) ADP-glyceromanno-heptose 6-epimerase [LOS (VF0326)] [Campylobacter jejuni subsp. jejuni NCTC 11168]
Campylobacter_jejuni	000451	GCF_002209065.1_ASM220906v1	NZ_CP022080.1	lcl|NZ_CP022080.1_prot_WP_002877123.1_392	Chromosome	none	405347	406300	VFG002028(gb|NP_282298) (hldD) ADP-glyceromanno-heptose 6-epimerase [LOS (VF0326)] [Campylobacter jejuni subsp. jejuni NCTC 11168]
Campylobacter_jejuni	000451	GCF_002214785.1_ASM221478v1	NZ_CP017229.1	lcl|NZ_CP017229.1_prot_WP_002856483.1_1074	Chromosome	none	1088305	1089258	VFG002028(gb|NP_282298) (hldD) ADP-glyceromanno-heptose 6-epimerase [LOS (VF0326)] [Campylobacter jejuni subsp. jejuni NCTC 11168]
Campylobacter_jejuni	000451	GCF_002224325.1_ASM222432v1	NZ_CP022439.1	lcl|NZ_CP022439.1_prot_WP_002858041.1_1087	Chromosome	none	1087963	1088916	VFG002028(gb|NP_282298) (hldD) ADP-glyceromanno-heptose 6-epimerase [LOS (VF0326)] [Campylobacter jejuni subsp. jejuni NCTC 11168]
Campylobacter_jejuni	000451	GCF_002224385.1_ASM222438v1	NZ_CP022440.1	lcl|NZ_CP022440.1_prot_WP_002856483.1_1072	Chromosome	none	1085985	1086938	VFG002028(gb|NP_282298) (hldD) ADP-glyceromanno-heptose 6-epimerase [LOS (VF0326)] [Campylobacter jejuni subsp. jejuni NCTC 11168]
Campylobacter_jejuni	000451	GCF_002234455.1_ASM223445v1	NZ_CP022470.1	lcl|NZ_CP022470.1_prot_WP_022552329.1_1120	Chromosome	none	1115860	1116813	VFG002028(gb|NP_282298) (hldD) ADP-glyceromanno-heptose 6-epimerase [LOS (VF0326)] [Campylobacter jejuni subsp. jejuni NCTC 11168]
Campylobacter_jejuni	000451	GCF_002407125.1_ASM240712v1	NZ_CP023543.1	lcl|NZ_CP023543.1_prot_WP_052794327.1_753	Chromosome	none	733714	734667	VFG002028(gb|NP_282298) (hldD) ADP-glyceromanno-heptose 6-epimerase [LOS (VF0326)] [Campylobacter jejuni subsp. jejuni NCTC 11168]
Campylobacter_jejuni	000451	GCF_002587105.1_ASM258710v1	NZ_CP023867.1	lcl|NZ_CP023867.1_prot_WP_002852832.1_1211	Chromosome	none	1192123	1193076	VFG002028(gb|NP_282298) (hldD) ADP-glyceromanno-heptose 6-epimerase [LOS (VF0326)] [Campylobacter jejuni subsp. jejuni NCTC 11168]
Campylobacter_jejuni	000451	GCF_002587225.1_ASM258722v1	NZ_CP023866.1	lcl|NZ_CP023866.1_prot_WP_002867398.1_1576	Chromosome	none	1546424	1547377	VFG002028(gb|NP_282298) (hldD) ADP-glyceromanno-heptose 6-epimerase [LOS (VF0326)] [Campylobacter jejuni subsp. jejuni NCTC 11168]
Campylobacter_jejuni	000451	GCF_003030185.1_ASM303018v1	NZ_CP028185.1	lcl|NZ_CP028185.1_prot_WP_002860242.1_1687	Chromosome	none	1677650	1678603	VFG002028(gb|NP_282298) (hldD) ADP-glyceromanno-heptose 6-epimerase [LOS (VF0326)] [Campylobacter jejuni subsp. jejuni NCTC 11168]
Campylobacter_jejuni	000451	GCF_003060725.1_ASM306072v1	NZ_CP028909.1	lcl|NZ_CP028909.1_prot_WP_002858041.1_1082	Chromosome	none	1084050	1085003	VFG002028(gb|NP_282298) (hldD) ADP-glyceromanno-heptose 6-epimerase [LOS (VF0326)] [Campylobacter jejuni subsp. jejuni NCTC 11168]
Campylobacter_jejuni	000451	GCF_003060745.1_ASM306074v1	NZ_CP028910.1	lcl|NZ_CP028910.1_prot_WP_002852832.1_1134	Chromosome	none	1125096	1126049	VFG002028(gb|NP_282298) (hldD) ADP-glyceromanno-heptose 6-epimerase [LOS (VF0326)] [Campylobacter jejuni subsp. jejuni NCTC 11168]
Campylobacter_jejuni	000451	GCF_003060765.1_ASM306076v1	NZ_CP028911.1	lcl|NZ_CP028911.1_prot_WP_044306111.1_1051	Chromosome	none	1076641	1077594	VFG002028(gb|NP_282298) (hldD) ADP-glyceromanno-heptose 6-epimerase [LOS (VF0326)] [Campylobacter jejuni subsp. jejuni NCTC 11168]
Campylobacter_jejuni	000451	GCF_003060785.1_ASM306078v1	NZ_CP028912.1	lcl|NZ_CP028912.1_prot_WP_002860242.1_1075	Chromosome	none	1083417	1084370	VFG002028(gb|NP_282298) (hldD) ADP-glyceromanno-heptose 6-epimerase [LOS (VF0326)] [Campylobacter jejuni subsp. jejuni NCTC 11168]
Campylobacter_jejuni	000451	GCF_003368045.1_ASM336804v1	NZ_CP012206.1	lcl|NZ_CP012206.1_prot_WP_002877123.1_1051	Chromosome	none	1043365	1044318	VFG002028(gb|NP_282298) (hldD) ADP-glyceromanno-heptose 6-epimerase [LOS (VF0326)] [Campylobacter jejuni subsp. jejuni NCTC 11168]
Campylobacter_jejuni	000451	GCF_003368065.1_ASM336806v1	NZ_CP012210.1	lcl|NZ_CP012210.1_prot_WP_022552329.1_1098	Chromosome	none	1071350	1072303	VFG002028(gb|NP_282298) (hldD) ADP-glyceromanno-heptose 6-epimerase [LOS (VF0326)] [Campylobacter jejuni subsp. jejuni NCTC 11168]
Campylobacter_jejuni	000451	GCF_003368085.1_ASM336808v1	NZ_CP012211.1	lcl|NZ_CP012211.1_prot_WP_002877123.1_1049	Chromosome	none	1038628	1039581	VFG002028(gb|NP_282298) (hldD) ADP-glyceromanno-heptose 6-epimerase [LOS (VF0326)] [Campylobacter jejuni subsp. jejuni NCTC 11168]
Campylobacter_jejuni	000451	GCF_003368105.1_ASM336810v1	NZ_CP012212.1	lcl|NZ_CP012212.1_prot_WP_070240085.1_1147	Chromosome	none	1115360	1116313	VFG002028(gb|NP_282298) (hldD) ADP-glyceromanno-heptose 6-epimerase [LOS (VF0326)] [Campylobacter jejuni subsp. jejuni NCTC 11168]
Campylobacter_jejuni	000451	GCF_003368125.1_ASM336812v1	NZ_CP012213.1	lcl|NZ_CP012213.1_prot_WP_022552329.1_1044	Chromosome	none	1027012	1027965	VFG002028(gb|NP_282298) (hldD) ADP-glyceromanno-heptose 6-epimerase [LOS (VF0326)] [Campylobacter jejuni subsp. jejuni NCTC 11168]
Campylobacter_jejuni	000451	GCF_003368145.1_ASM336814v1	NZ_CP012214.1	lcl|NZ_CP012214.1_prot_WP_052777643.1_1042	Chromosome	none	1022214	1023167	VFG002028(gb|NP_282298) (hldD) ADP-glyceromanno-heptose 6-epimerase [LOS (VF0326)] [Campylobacter jejuni subsp. jejuni NCTC 11168]
Campylobacter_jejuni	000451	GCF_003368165.1_ASM336816v1	NZ_CP012216.1	lcl|NZ_CP012216.1_prot_WP_002867398.1_1481	Chromosome	none	1471549	1472502	VFG002028(gb|NP_282298) (hldD) ADP-glyceromanno-heptose 6-epimerase [LOS (VF0326)] [Campylobacter jejuni subsp. jejuni NCTC 11168]
Campylobacter_jejuni	000451	GCF_003368185.1_ASM336818v1	NZ_CP012217.1	lcl|NZ_CP012217.1_prot_WP_032585172.1_1336	Chromosome	none	1306311	1307264	VFG002028(gb|NP_282298) (hldD) ADP-glyceromanno-heptose 6-epimerase [LOS (VF0326)] [Campylobacter jejuni subsp. jejuni NCTC 11168]
Campylobacter_jejuni	000451	GCF_003368205.1_ASM336820v1	NZ_CP012220.1	lcl|NZ_CP012220.1_prot_WP_115794557.1_1004	Chromosome	none	993123	994076	VFG002028(gb|NP_282298) (hldD) ADP-glyceromanno-heptose 6-epimerase [LOS (VF0326)] [Campylobacter jejuni subsp. jejuni NCTC 11168]
Campylobacter_jejuni	000451	GCF_003368225.1_ASM336822v1	NZ_CP012221.1	lcl|NZ_CP012221.1_prot_WP_002867398.1_1218	Chromosome	none	1161726	1162679	VFG002028(gb|NP_282298) (hldD) ADP-glyceromanno-heptose 6-epimerase [LOS (VF0326)] [Campylobacter jejuni subsp. jejuni NCTC 11168]
Campylobacter_jejuni	000451	GCF_003368245.1_ASM336824v1	NZ_CP012224.1	lcl|NZ_CP012224.1_prot_WP_002922734.1_1061	Chromosome	none	1041979	1042932	VFG002028(gb|NP_282298) (hldD) ADP-glyceromanno-heptose 6-epimerase [LOS (VF0326)] [Campylobacter jejuni subsp. jejuni NCTC 11168]
Campylobacter_jejuni	000451	GCF_003574945.1_ASM357494v1	NZ_CP032316.1	lcl|NZ_CP032316.1_prot_WP_038401465.1_1516	Chromosome	none	1444420	1445373	VFG002028(gb|NP_282298) (hldD) ADP-glyceromanno-heptose 6-epimerase [LOS (VF0326)] [Campylobacter jejuni subsp. jejuni NCTC 11168]
Campylobacter_jejuni	000451	GCF_003950275.1_ASM395027v1	NZ_CP034393.1	lcl|NZ_CP034393.1_prot_WP_002867398.1_1189	Chromosome	none	1177083	1178036	VFG002028(gb|NP_282298) (hldD) ADP-glyceromanno-heptose 6-epimerase [LOS (VF0326)] [Campylobacter jejuni subsp. jejuni NCTC 11168]
Campylobacter_jejuni	000451	GCF_003971585.1_ASM397158v1	NZ_CP028372.1	lcl|NZ_CP028372.1_prot_WP_052794327.1_1137	Chromosome	none	1124805	1125758	VFG002028(gb|NP_282298) (hldD) ADP-glyceromanno-heptose 6-epimerase [LOS (VF0326)] [Campylobacter jejuni subsp. jejuni NCTC 11168]
Campylobacter_jejuni	000451	GCF_004328905.1_ASM432890v1	NZ_CP028933.1	lcl|NZ_CP028933.1_prot_WP_002867398.1_1076	Chromosome	none	1078806	1079759	VFG002028(gb|NP_282298) (hldD) ADP-glyceromanno-heptose 6-epimerase [LOS (VF0326)] [Campylobacter jejuni subsp. jejuni NCTC 11168]
Campylobacter_jejuni	000451	GCF_004924295.1_ASM492429v1	NZ_CP032522.1	lcl|NZ_CP032522.1_prot_WP_002868597.1_1061	Chromosome	none	1066666	1067619	VFG002028(gb|NP_282298) (hldD) ADP-glyceromanno-heptose 6-epimerase [LOS (VF0326)] [Campylobacter jejuni subsp. jejuni NCTC 11168]
Campylobacter_jejuni	000451	GCF_007107025.1_ASM710702v1	NZ_CP041584.1	lcl|NZ_CP041584.1_prot_WP_143298569.1_1177	Chromosome	none	1184514	1185467	VFG002028(gb|NP_282298) (hldD) ADP-glyceromanno-heptose 6-epimerase [LOS (VF0326)] [Campylobacter jejuni subsp. jejuni NCTC 11168]
Campylobacter_jejuni	000451	GCF_008386335.1_ASM838633v1	NZ_CP043763.1	lcl|NZ_CP043763.1_prot_WP_002871699.1_1085	Chromosome	none	1098073	1099026	VFG002028(gb|NP_282298) (hldD) ADP-glyceromanno-heptose 6-epimerase [LOS (VF0326)] [Campylobacter jejuni subsp. jejuni NCTC 11168]
Campylobacter_jejuni	000451	GCF_008727335.1_ASM872733v1	NZ_CP044162.1	lcl|NZ_CP044162.1_prot_WP_002873533.1_1641	Chromosome	none	1637831	1638784	VFG002028(gb|NP_282298) (hldD) ADP-glyceromanno-heptose 6-epimerase [LOS (VF0326)] [Campylobacter jejuni subsp. jejuni NCTC 11168]
Campylobacter_jejuni	000451	GCF_008727415.1_ASM872741v1	NZ_CP044167.1	lcl|NZ_CP044167.1_prot_WP_057100844.1_134	Chromosome	none	134121	135074	VFG002028(gb|NP_282298) (hldD) ADP-glyceromanno-heptose 6-epimerase [LOS (VF0326)] [Campylobacter jejuni subsp. jejuni NCTC 11168]
Campylobacter_jejuni	000451	GCF_008727435.1_ASM872743v1	NZ_CP044169.1	lcl|NZ_CP044169.1_prot_WP_002886910.1_681	Chromosome	none	686088	687041	VFG002028(gb|NP_282298) (hldD) ADP-glyceromanno-heptose 6-epimerase [LOS (VF0326)] [Campylobacter jejuni subsp. jejuni NCTC 11168]
Campylobacter_jejuni	000451	GCF_008727455.1_ASM872745v1	NZ_CP044171.1	lcl|NZ_CP044171.1_prot_WP_002877123.1_32	Chromosome	none	30369	31322	VFG002028(gb|NP_282298) (hldD) ADP-glyceromanno-heptose 6-epimerase [LOS (VF0326)] [Campylobacter jejuni subsp. jejuni NCTC 11168]
Campylobacter_jejuni	000451	GCF_009498375.1_ASM949837v1	NZ_CP045048.1	lcl|NZ_CP045048.1_prot_WP_052794327.1_1295	Chromosome	none	1255165	1256118	VFG002028(gb|NP_282298) (hldD) ADP-glyceromanno-heptose 6-epimerase [LOS (VF0326)] [Campylobacter jejuni subsp. jejuni NCTC 11168]
Campylobacter_jejuni	000451	GCF_009649035.1_ASM964903v1	NZ_CP045789.1	lcl|NZ_CP045789.1_prot_WP_052794327.1_752	Chromosome	none	733641	734594	VFG002028(gb|NP_282298) (hldD) ADP-glyceromanno-heptose 6-epimerase [LOS (VF0326)] [Campylobacter jejuni subsp. jejuni NCTC 11168]
Campylobacter_jejuni	000451	GCF_012220765.1_ASM1222076v1	NZ_CP048771.1	lcl|NZ_CP048771.1_prot_WP_002868597.1_1117	Chromosome	none	1100226	1101179	VFG002028(gb|NP_282298) (hldD) ADP-glyceromanno-heptose 6-epimerase [LOS (VF0326)] [Campylobacter jejuni subsp. jejuni NCTC 11168]
Campylobacter_jejuni	000451	GCF_012220945.1_ASM1222094v1	NZ_CP048756.1	lcl|NZ_CP048756.1_prot_WP_167843157.1_400	Chromosome	none	401942	402895	VFG002028(gb|NP_282298) (hldD) ADP-glyceromanno-heptose 6-epimerase [LOS (VF0326)] [Campylobacter jejuni subsp. jejuni NCTC 11168]
Campylobacter_jejuni	000451	GCF_012224585.1_ASM1222458v1	NZ_CP048760.1	lcl|NZ_CP048760.1_prot_WP_002867398.1_1070	Chromosome	none	1070099	1071052	VFG002028(gb|NP_282298) (hldD) ADP-glyceromanno-heptose 6-epimerase [LOS (VF0326)] [Campylobacter jejuni subsp. jejuni NCTC 11168]
Campylobacter_jejuni	000451	GCF_012224765.1_ASM1222476v1	NZ_CP048761.1	lcl|NZ_CP048761.1_prot_WP_167844445.1_1125	Chromosome	none	1110229	1111182	VFG002028(gb|NP_282298) (hldD) ADP-glyceromanno-heptose 6-epimerase [LOS (VF0326)] [Campylobacter jejuni subsp. jejuni NCTC 11168]
Campylobacter_jejuni	000451	GCF_012224905.1_ASM1222490v1	NZ_CP048763.1	lcl|NZ_CP048763.1_prot_WP_167843157.1_1132	Chromosome	none	1112229	1113182	VFG002028(gb|NP_282298) (hldD) ADP-glyceromanno-heptose 6-epimerase [LOS (VF0326)] [Campylobacter jejuni subsp. jejuni NCTC 11168]
Campylobacter_jejuni	000451	GCF_012225065.1_ASM1222506v1	NZ_CP048764.1	lcl|NZ_CP048764.1_prot_WP_167843157.1_1132	Chromosome	none	1112229	1113182	VFG002028(gb|NP_282298) (hldD) ADP-glyceromanno-heptose 6-epimerase [LOS (VF0326)] [Campylobacter jejuni subsp. jejuni NCTC 11168]
Campylobacter_jejuni	000451	GCF_012225225.1_ASM1222522v1	NZ_CP048765.1	lcl|NZ_CP048765.1_prot_WP_052806073.1_1053	Chromosome	none	1044815	1045768	VFG002028(gb|NP_282298) (hldD) ADP-glyceromanno-heptose 6-epimerase [LOS (VF0326)] [Campylobacter jejuni subsp. jejuni NCTC 11168]
Campylobacter_jejuni	000451	GCF_012225445.1_ASM1222544v1	NZ_CP048767.1	lcl|NZ_CP048767.1_prot_WP_052806073.1_1051	Chromosome	none	1044825	1045778	VFG002028(gb|NP_282298) (hldD) ADP-glyceromanno-heptose 6-epimerase [LOS (VF0326)] [Campylobacter jejuni subsp. jejuni NCTC 11168]
Campylobacter_jejuni	000451	GCF_012225685.1_ASM1222568v1	NZ_CP048769.1	lcl|NZ_CP048769.1_prot_WP_052806073.1_1052	Chromosome	none	1044822	1045775	VFG002028(gb|NP_282298) (hldD) ADP-glyceromanno-heptose 6-epimerase [LOS (VF0326)] [Campylobacter jejuni subsp. jejuni NCTC 11168]
Campylobacter_jejuni	000451	GCF_013177475.1_ASM1317747v1	NZ_CP053659.1	lcl|NZ_CP053659.1_prot_WP_002852832.1_1077	Chromosome	none	1084790	1085743	VFG002028(gb|NP_282298) (hldD) ADP-glyceromanno-heptose 6-epimerase [LOS (VF0326)] [Campylobacter jejuni subsp. jejuni NCTC 11168]
Campylobacter_jejuni	000451	GCF_013389555.1_ASM1338955v1	NZ_CP058293.1	lcl|NZ_CP058293.1_prot_WP_002856483.1_1074	Chromosome	none	1087462	1088415	VFG002028(gb|NP_282298) (hldD) ADP-glyceromanno-heptose 6-epimerase [LOS (VF0326)] [Campylobacter jejuni subsp. jejuni NCTC 11168]
Campylobacter_jejuni	000451	GCF_013389575.1_ASM1338957v1	NZ_CP058299.1	lcl|NZ_CP058299.1_prot_WP_002860242.1_1065	Chromosome	none	1079921	1080874	VFG002028(gb|NP_282298) (hldD) ADP-glyceromanno-heptose 6-epimerase [LOS (VF0326)] [Campylobacter jejuni subsp. jejuni NCTC 11168]
Campylobacter_jejuni	000451	GCF_013393785.1_ASM1339378v1	NZ_CP040015.1	lcl|NZ_CP040015.1_prot_WP_002873533.1_1191	Chromosome	none	1205854	1206807	VFG002028(gb|NP_282298) (hldD) ADP-glyceromanno-heptose 6-epimerase [LOS (VF0326)] [Campylobacter jejuni subsp. jejuni NCTC 11168]
Campylobacter_jejuni	000451	GCF_013393805.1_ASM1339380v1	NZ_CP040016.1	lcl|NZ_CP040016.1_prot_WP_002852832.1_1195	Chromosome	none	1159200	1160153	VFG002028(gb|NP_282298) (hldD) ADP-glyceromanno-heptose 6-epimerase [LOS (VF0326)] [Campylobacter jejuni subsp. jejuni NCTC 11168]
Campylobacter_jejuni	000451	GCF_013465595.1_ASM1346559v1	NZ_CP059157.1	lcl|NZ_CP059157.1_prot_WP_002853798.1_1073	Chromosome	none	1087652	1088605	VFG002028(gb|NP_282298) (hldD) ADP-glyceromanno-heptose 6-epimerase [LOS (VF0326)] [Campylobacter jejuni subsp. jejuni NCTC 11168]
Campylobacter_jejuni	000451	GCF_013465795.1_ASM1346579v1	NZ_CP059158.1	lcl|NZ_CP059158.1_prot_WP_002853798.1_1074	Chromosome	none	1087651	1088604	VFG002028(gb|NP_282298) (hldD) ADP-glyceromanno-heptose 6-epimerase [LOS (VF0326)] [Campylobacter jejuni subsp. jejuni NCTC 11168]
Campylobacter_jejuni	000451	GCF_013466015.1_ASM1346601v1	NZ_CP059159.1	lcl|NZ_CP059159.1_prot_WP_002853798.1_1074	Chromosome	none	1087652	1088605	VFG002028(gb|NP_282298) (hldD) ADP-glyceromanno-heptose 6-epimerase [LOS (VF0326)] [Campylobacter jejuni subsp. jejuni NCTC 11168]
Campylobacter_jejuni	000451	GCF_013466235.1_ASM1346623v1	NZ_CP059160.1	lcl|NZ_CP059160.1_prot_WP_002853798.1_1073	Chromosome	none	1087651	1088604	VFG002028(gb|NP_282298) (hldD) ADP-glyceromanno-heptose 6-epimerase [LOS (VF0326)] [Campylobacter jejuni subsp. jejuni NCTC 11168]
Campylobacter_jejuni	000451	GCF_014082005.1_ASM1408200v1	NZ_CP059709.1	lcl|NZ_CP059709.1_prot_WP_002859254.1_591	Chromosome	none	564564	565517	VFG002028(gb|NP_282298) (hldD) ADP-glyceromanno-heptose 6-epimerase [LOS (VF0326)] [Campylobacter jejuni subsp. jejuni NCTC 11168]
Campylobacter_jejuni	000451	GCF_014151305.1_ASM1415130v1	NZ_CP059964.1	lcl|NZ_CP059964.1_prot_WP_052806073.1_65	Chromosome	none	60218	61171	VFG002028(gb|NP_282298) (hldD) ADP-glyceromanno-heptose 6-epimerase [LOS (VF0326)] [Campylobacter jejuni subsp. jejuni NCTC 11168]
Campylobacter_jejuni	000451	GCF_014151465.1_ASM1415146v1	NZ_CP059972.1	lcl|NZ_CP059972.1_prot_WP_002859254.1_811	Chromosome	none	784834	785787	VFG002028(gb|NP_282298) (hldD) ADP-glyceromanno-heptose 6-epimerase [LOS (VF0326)] [Campylobacter jejuni subsp. jejuni NCTC 11168]
Campylobacter_jejuni	000451	GCF_014151665.1_ASM1415166v1	NZ_CP059965.1	lcl|NZ_CP059965.1_prot_WP_002859254.1_1456	Chromosome	none	1422541	1423494	VFG002028(gb|NP_282298) (hldD) ADP-glyceromanno-heptose 6-epimerase [LOS (VF0326)] [Campylobacter jejuni subsp. jejuni NCTC 11168]
Campylobacter_jejuni	000451	GCF_014151825.1_ASM1415182v1	NZ_CP059966.1	lcl|NZ_CP059966.1_prot_WP_002868597.1_1122	Chromosome	none	1100334	1101287	VFG002028(gb|NP_282298) (hldD) ADP-glyceromanno-heptose 6-epimerase [LOS (VF0326)] [Campylobacter jejuni subsp. jejuni NCTC 11168]
Campylobacter_jejuni	000451	GCF_014151925.1_ASM1415192v1	NZ_CP059967.1	lcl|NZ_CP059967.1_prot_WP_002868597.1_400	Chromosome	none	369541	370494	VFG002028(gb|NP_282298) (hldD) ADP-glyceromanno-heptose 6-epimerase [LOS (VF0326)] [Campylobacter jejuni subsp. jejuni NCTC 11168]
Campylobacter_jejuni	000451	GCF_014152105.1_ASM1415210v1	NZ_CP059968.1	lcl|NZ_CP059968.1_prot_WP_002859254.1_44	Chromosome	none	42628	43581	VFG002028(gb|NP_282298) (hldD) ADP-glyceromanno-heptose 6-epimerase [LOS (VF0326)] [Campylobacter jejuni subsp. jejuni NCTC 11168]
Campylobacter_jejuni	000451	GCF_014152305.1_ASM1415230v1	NZ_CP059969.1	lcl|NZ_CP059969.1_prot_WP_002859254.1_507	Chromosome	none	496916	497869	VFG002028(gb|NP_282298) (hldD) ADP-glyceromanno-heptose 6-epimerase [LOS (VF0326)] [Campylobacter jejuni subsp. jejuni NCTC 11168]
Campylobacter_jejuni	000451	GCF_014152385.1_ASM1415238v1	NZ_CP059970.1	lcl|NZ_CP059970.1_prot_WP_002859254.1_1497	Chromosome	none	1474762	1475715	VFG002028(gb|NP_282298) (hldD) ADP-glyceromanno-heptose 6-epimerase [LOS (VF0326)] [Campylobacter jejuni subsp. jejuni NCTC 11168]
Campylobacter_jejuni	000451	GCF_014152565.1_ASM1415256v1	NZ_CP059971.1	lcl|NZ_CP059971.1_prot_WP_002859254.1_1069	Chromosome	none	1033978	1034931	VFG002028(gb|NP_282298) (hldD) ADP-glyceromanno-heptose 6-epimerase [LOS (VF0326)] [Campylobacter jejuni subsp. jejuni NCTC 11168]
Campylobacter_jejuni	000451	GCF_015245165.1_ASM1524516v1	NZ_CP063357.1	lcl|NZ_CP063357.1_prot_WP_002856483.1_1063	Chromosome	none	1072086	1073039	VFG002028(gb|NP_282298) (hldD) ADP-glyceromanno-heptose 6-epimerase [LOS (VF0326)] [Campylobacter jejuni subsp. jejuni NCTC 11168]
Campylobacter_jejuni	000451	GCF_016350125.1_ASM1635012v1	NZ_CP066242.1	lcl|NZ_CP066242.1_prot_WP_002867398.1_1223	Chromosome	none	1202301	1203254	VFG002028(gb|NP_282298) (hldD) ADP-glyceromanno-heptose 6-epimerase [LOS (VF0326)] [Campylobacter jejuni subsp. jejuni NCTC 11168]
Campylobacter_jejuni	000451	GCF_016458845.1_ASM1645884v1	NZ_CP066746.1	lcl|NZ_CP066746.1_prot_WP_002856483.1_1073	Chromosome	none	1088063	1089016	VFG002028(gb|NP_282298) (hldD) ADP-glyceromanno-heptose 6-epimerase [LOS (VF0326)] [Campylobacter jejuni subsp. jejuni NCTC 11168]
Campylobacter_jejuni	000451	GCF_016458865.1_ASM1645886v1	NZ_CP066745.1	lcl|NZ_CP066745.1_prot_WP_002868597.1_1147	Chromosome	none	1142752	1143705	VFG002028(gb|NP_282298) (hldD) ADP-glyceromanno-heptose 6-epimerase [LOS (VF0326)] [Campylobacter jejuni subsp. jejuni NCTC 11168]
Campylobacter_jejuni	000451	GCF_016600925.1_ASM1660092v1	NZ_CP066241.1	lcl|NZ_CP066241.1_prot_WP_002867398.1_1220	Chromosome	none	1202309	1203262	VFG002028(gb|NP_282298) (hldD) ADP-glyceromanno-heptose 6-epimerase [LOS (VF0326)] [Campylobacter jejuni subsp. jejuni NCTC 11168]
Campylobacter_jejuni	000451	GCF_017351955.1_ASM1735195v1	NZ_CP071459.1	lcl|NZ_CP071459.1_prot_WP_002858041.1_1087	Chromosome	none	1083273	1084226	VFG002028(gb|NP_282298) (hldD) ADP-glyceromanno-heptose 6-epimerase [LOS (VF0326)] [Campylobacter jejuni subsp. jejuni NCTC 11168]
Campylobacter_jejuni	000451	GCF_017352015.1_ASM1735201v1	NZ_CP071460.1	lcl|NZ_CP071460.1_prot_WP_002852832.1_1085	Chromosome	none	1086204	1087157	VFG002028(gb|NP_282298) (hldD) ADP-glyceromanno-heptose 6-epimerase [LOS (VF0326)] [Campylobacter jejuni subsp. jejuni NCTC 11168]
Campylobacter_jejuni	000451	GCF_017356685.1_ASM1735668v1	NZ_CP071519.1	lcl|NZ_CP071519.1_prot_WP_002856483.1_1075	Chromosome	none	1088065	1089018	VFG002028(gb|NP_282298) (hldD) ADP-glyceromanno-heptose 6-epimerase [LOS (VF0326)] [Campylobacter jejuni subsp. jejuni NCTC 11168]
Campylobacter_jejuni	000451	GCF_017356745.1_ASM1735674v1	NZ_CP071574.1	lcl|NZ_CP071574.1_prot_WP_002856483.1_1135	Chromosome	none	1129727	1130680	VFG002028(gb|NP_282298) (hldD) ADP-glyceromanno-heptose 6-epimerase [LOS (VF0326)] [Campylobacter jejuni subsp. jejuni NCTC 11168]
Campylobacter_jejuni	000451	GCF_017356765.1_ASM1735676v1	NZ_CP071575.1	lcl|NZ_CP071575.1_prot_WP_002856483.1_1078	Chromosome	none	1092352	1093305	VFG002028(gb|NP_282298) (hldD) ADP-glyceromanno-heptose 6-epimerase [LOS (VF0326)] [Campylobacter jejuni subsp. jejuni NCTC 11168]
Campylobacter_jejuni	000451	GCF_017356785.1_ASM1735678v1	NZ_CP071576.1	lcl|NZ_CP071576.1_prot_WP_207498263.1_1120	Chromosome	none	1125340	1126293	VFG002028(gb|NP_282298) (hldD) ADP-glyceromanno-heptose 6-epimerase [LOS (VF0326)] [Campylobacter jejuni subsp. jejuni NCTC 11168]
Campylobacter_jejuni	000451	GCF_017356805.1_ASM1735680v1	NZ_CP071579.1	lcl|NZ_CP071579.1_prot_WP_002856483.1_1129	Chromosome	none	1126722	1127675	VFG002028(gb|NP_282298) (hldD) ADP-glyceromanno-heptose 6-epimerase [LOS (VF0326)] [Campylobacter jejuni subsp. jejuni NCTC 11168]
Campylobacter_jejuni	000451	GCF_017356825.1_ASM1735682v1	NZ_CP071580.1	lcl|NZ_CP071580.1_prot_WP_002856483.1_1070	Chromosome	none	1086010	1086963	VFG002028(gb|NP_282298) (hldD) ADP-glyceromanno-heptose 6-epimerase [LOS (VF0326)] [Campylobacter jejuni subsp. jejuni NCTC 11168]
Campylobacter_jejuni	000451	GCF_017356845.1_ASM1735684v1	NZ_CP071581.1	lcl|NZ_CP071581.1_prot_WP_002856483.1_1068	Chromosome	none	1086397	1087350	VFG002028(gb|NP_282298) (hldD) ADP-glyceromanno-heptose 6-epimerase [LOS (VF0326)] [Campylobacter jejuni subsp. jejuni NCTC 11168]
Campylobacter_jejuni	000451	GCF_017356865.1_ASM1735686v1	NZ_CP071582.1	lcl|NZ_CP071582.1_prot_WP_002856483.1_1063	Chromosome	none	1078965	1079918	VFG002028(gb|NP_282298) (hldD) ADP-glyceromanno-heptose 6-epimerase [LOS (VF0326)] [Campylobacter jejuni subsp. jejuni NCTC 11168]
Campylobacter_jejuni	000451	GCF_017356885.1_ASM1735688v1	NZ_CP071583.1	lcl|NZ_CP071583.1_prot_WP_002856483.1_1068	Chromosome	none	1085912	1086865	VFG002028(gb|NP_282298) (hldD) ADP-glyceromanno-heptose 6-epimerase [LOS (VF0326)] [Campylobacter jejuni subsp. jejuni NCTC 11168]
Campylobacter_jejuni	000451	GCF_017356905.1_ASM1735690v1	NZ_CP071584.1	lcl|NZ_CP071584.1_prot_WP_002856483.1_1070	Chromosome	none	1086006	1086959	VFG002028(gb|NP_282298) (hldD) ADP-glyceromanno-heptose 6-epimerase [LOS (VF0326)] [Campylobacter jejuni subsp. jejuni NCTC 11168]
Campylobacter_jejuni	000451	GCF_017356925.1_ASM1735692v1	NZ_CP071585.1	lcl|NZ_CP071585.1_prot_WP_002852832.1_1083	Chromosome	none	1075964	1076917	VFG002028(gb|NP_282298) (hldD) ADP-glyceromanno-heptose 6-epimerase [LOS (VF0326)] [Campylobacter jejuni subsp. jejuni NCTC 11168]
Campylobacter_jejuni	000451	GCF_017356945.1_ASM1735694v1	NZ_CP071577.1	lcl|NZ_CP071577.1_prot_WP_002856483.1_1068	Chromosome	none	1085850	1086803	VFG002028(gb|NP_282298) (hldD) ADP-glyceromanno-heptose 6-epimerase [LOS (VF0326)] [Campylobacter jejuni subsp. jejuni NCTC 11168]
Campylobacter_jejuni	000451	GCF_017356965.1_ASM1735696v1	NZ_CP071578.1	lcl|NZ_CP071578.1_prot_WP_002856483.1_1078	Chromosome	none	1092319	1093272	VFG002028(gb|NP_282298) (hldD) ADP-glyceromanno-heptose 6-epimerase [LOS (VF0326)] [Campylobacter jejuni subsp. jejuni NCTC 11168]
Campylobacter_jejuni	000451	GCF_017357025.1_ASM1735702v1	NZ_CP071587.1	lcl|NZ_CP071587.1_prot_WP_002856483.1_1073	Chromosome	none	1088064	1089017	VFG002028(gb|NP_282298) (hldD) ADP-glyceromanno-heptose 6-epimerase [LOS (VF0326)] [Campylobacter jejuni subsp. jejuni NCTC 11168]
Campylobacter_jejuni	000451	GCF_017357085.1_ASM1735708v1	NZ_CP071592.1	lcl|NZ_CP071592.1_prot_WP_002852832.1_1080	Chromosome	none	1084300	1085253	VFG002028(gb|NP_282298) (hldD) ADP-glyceromanno-heptose 6-epimerase [LOS (VF0326)] [Campylobacter jejuni subsp. jejuni NCTC 11168]
Campylobacter_jejuni	000451	GCF_018176755.1_ASM1817675v1	NZ_CP068567.1	lcl|NZ_CP068567.1_prot_WP_212147310.1_1132	Chromosome	none	1110998	1111951	VFG002028(gb|NP_282298) (hldD) ADP-glyceromanno-heptose 6-epimerase [LOS (VF0326)] [Campylobacter jejuni subsp. jejuni NCTC 11168]
Campylobacter_jejuni	000451	GCF_018885125.1_ASM1888512v1	NZ_CP076507.1	lcl|NZ_CP076507.1_prot_WP_002852832.1_1065	Chromosome	none	1073141	1074094	VFG002028(gb|NP_282298) (hldD) ADP-glyceromanno-heptose 6-epimerase [LOS (VF0326)] [Campylobacter jejuni subsp. jejuni NCTC 11168]
Campylobacter_jejuni	000451	GCF_018885205.1_ASM1888520v1	NZ_CP076504.1	lcl|NZ_CP076504.1_prot_WP_002860242.1_1180	Chromosome	none	1180319	1181272	VFG002028(gb|NP_282298) (hldD) ADP-glyceromanno-heptose 6-epimerase [LOS (VF0326)] [Campylobacter jejuni subsp. jejuni NCTC 11168]
Campylobacter_jejuni	000451	GCF_018885225.1_ASM1888522v1	NZ_CP076505.1	lcl|NZ_CP076505.1_prot_WP_002852832.1_1067	Chromosome	none	1072270	1073223	VFG002028(gb|NP_282298) (hldD) ADP-glyceromanno-heptose 6-epimerase [LOS (VF0326)] [Campylobacter jejuni subsp. jejuni NCTC 11168]
Campylobacter_jejuni	000451	GCF_019056415.1_ASM1905641v1	NZ_CP077633.1	lcl|NZ_CP077633.1_prot_WP_217315713.1_1074	Chromosome	none	1075385	1076338	VFG002028(gb|NP_282298) (hldD) ADP-glyceromanno-heptose 6-epimerase [LOS (VF0326)] [Campylobacter jejuni subsp. jejuni NCTC 11168]
Campylobacter_jejuni	000451	GCF_019056455.1_ASM1905645v1	NZ_CP077635.1	lcl|NZ_CP077635.1_prot_WP_032585172.1_1218	Chromosome	none	1214313	1215266	VFG002028(gb|NP_282298) (hldD) ADP-glyceromanno-heptose 6-epimerase [LOS (VF0326)] [Campylobacter jejuni subsp. jejuni NCTC 11168]
Campylobacter_jejuni	000451	GCF_019754215.1_ASM1975421v1	NZ_CP081480.1	lcl|NZ_CP081480.1_prot_WP_002852832.1_1081	Chromosome	none	1087717	1088670	VFG002028(gb|NP_282298) (hldD) ADP-glyceromanno-heptose 6-epimerase [LOS (VF0326)] [Campylobacter jejuni subsp. jejuni NCTC 11168]
Campylobacter_jejuni	000451	GCF_900475265.1_43024_F01	NZ_LS483362.1	lcl|NZ_LS483362.1_prot_WP_002858041.1_1082	Chromosome	none	1083766	1084719	VFG002028(gb|NP_282298) (hldD) ADP-glyceromanno-heptose 6-epimerase [LOS (VF0326)] [Campylobacter jejuni subsp. jejuni NCTC 11168]
Campylobacter_jejuni	000451	GCF_900638165.1_56527_E01	NZ_LR134497.1	lcl|NZ_LR134497.1_prot_WP_052802041.1_1228	Chromosome	none	1218175	1219128	VFG002028(gb|NP_282298) (hldD) ADP-glyceromanno-heptose 6-epimerase [LOS (VF0326)] [Campylobacter jejuni subsp. jejuni NCTC 11168]
Campylobacter_jejuni	000451	GCF_900638175.1_56527_F01	NZ_LR134496.1	lcl|NZ_LR134496.1_prot_WP_002853798.1_1124	Chromosome	none	1124679	1125632	VFG002028(gb|NP_282298) (hldD) ADP-glyceromanno-heptose 6-epimerase [LOS (VF0326)] [Campylobacter jejuni subsp. jejuni NCTC 11168]
Campylobacter_jejuni	000451	GCF_900638185.1_56527_G01	NZ_LR134498.1	lcl|NZ_LR134498.1_prot_WP_002873533.1_1379	Chromosome	none	1315548	1316501	VFG002028(gb|NP_282298) (hldD) ADP-glyceromanno-heptose 6-epimerase [LOS (VF0326)] [Campylobacter jejuni subsp. jejuni NCTC 11168]
Campylobacter_jejuni	000451	GCF_900638195.1_56553_F01	NZ_LR134500.1	lcl|NZ_LR134500.1_prot_WP_002852832.1_1131	Chromosome	none	1122921	1123874	VFG002028(gb|NP_282298) (hldD) ADP-glyceromanno-heptose 6-epimerase [LOS (VF0326)] [Campylobacter jejuni subsp. jejuni NCTC 11168]
Campylobacter_jejuni	000451	GCF_900638205.1_56553_D01	NZ_LR134499.1	lcl|NZ_LR134499.1_prot_WP_002856483.1_1124	Chromosome	none	1125825	1126778	VFG002028(gb|NP_282298) (hldD) ADP-glyceromanno-heptose 6-epimerase [LOS (VF0326)] [Campylobacter jejuni subsp. jejuni NCTC 11168]
Campylobacter_jejuni	000451	GCF_900638225.1_56553_E01	NZ_LR134502.1	lcl|NZ_LR134502.1_prot_WP_002877123.1_1068	Chromosome	none	1086008	1086961	VFG002028(gb|NP_282298) (hldD) ADP-glyceromanno-heptose 6-epimerase [LOS (VF0326)] [Campylobacter jejuni subsp. jejuni NCTC 11168]
Campylobacter_jejuni	000451	GCF_900638235.1_56772_E02	NZ_LR134505.1	lcl|NZ_LR134505.1_prot_WP_002871699.1_1080	Chromosome	none	1087700	1088653	VFG002028(gb|NP_282298) (hldD) ADP-glyceromanno-heptose 6-epimerase [LOS (VF0326)] [Campylobacter jejuni subsp. jejuni NCTC 11168]
Campylobacter_jejuni	000451	GCF_900638285.1_57043_B01	NZ_LR134507.1	lcl|NZ_LR134507.1_prot_WP_126393799.1_1070	Chromosome	none	1086809	1087762	VFG002028(gb|NP_282298) (hldD) ADP-glyceromanno-heptose 6-epimerase [LOS (VF0326)] [Campylobacter jejuni subsp. jejuni NCTC 11168]
Campylobacter_jejuni	000451	GCF_900638365.1_57428_D01	NZ_LR134511.1	lcl|NZ_LR134511.1_prot_WP_002858041.1_1083	Chromosome	none	1083590	1084543	VFG002028(gb|NP_282298) (hldD) ADP-glyceromanno-heptose 6-epimerase [LOS (VF0326)] [Campylobacter jejuni subsp. jejuni NCTC 11168]
Campylobacter_jejuni	000471	GCF_000009085.1_ASM908v1	NC_002163.1	lcl|NC_002163.1_prot_YP_002344421.1_913	Chromosome	none	957052	957567	VFG043400(gb|YP_002344421) (flgP) required for flagellar motility [Pse5Ac7Ac, Pse5Ac7Am, Pse8OAc, Pse5Am7AcGlnAc (AI151)] [Campylobacter jejuni subsp. jejuni NCTC 11168]
Campylobacter_jejuni	000471	GCF_000011865.1_ASM1186v1	NC_003912.7	lcl|NC_003912.7_prot_WP_002859181.1_1110	Chromosome	none	1085312	1085827	VFG043400(gb|YP_002344421) (flgP) required for flagellar motility [Pse5Ac7Ac, Pse5Ac7Am, Pse8OAc, Pse5Am7AcGlnAc (AI151)] [Campylobacter jejuni subsp. jejuni NCTC 11168]
Campylobacter_jejuni	000471	GCF_000015525.1_ASM1552v1	NC_008787.1	lcl|NC_008787.1_prot_WP_002852972.1_946	Chromosome	none	963718	964233	VFG043400(gb|YP_002344421) (flgP) required for flagellar motility [Pse5Ac7Ac, Pse5Ac7Am, Pse8OAc, Pse5Am7AcGlnAc (AI151)] [Campylobacter jejuni subsp. jejuni NCTC 11168]
Campylobacter_jejuni	000471	GCF_000017905.1_ASM1790v1	NC_009839.1	lcl|NC_009839.1_prot_WP_002866062.1_954	Chromosome	none	971257	971772	VFG043400(gb|YP_002344421) (flgP) required for flagellar motility [Pse5Ac7Ac, Pse5Ac7Am, Pse8OAc, Pse5Am7AcGlnAc (AI151)] [Campylobacter jejuni subsp. jejuni NCTC 11168]
Campylobacter_jejuni	000471	GCF_000025425.1_ASM2542v1	NC_017279.1	lcl|NC_017279.1_prot_WP_014516783.1_964	Chromosome	none	959919	960434	VFG043400(gb|YP_002344421) (flgP) required for flagellar motility [Pse5Ac7Ac, Pse5Ac7Am, Pse8OAc, Pse5Am7AcGlnAc (AI151)] [Campylobacter jejuni subsp. jejuni NCTC 11168]
Campylobacter_jejuni	000471	GCF_000148705.1_ASM14870v1	NC_017280.1	lcl|NC_017280.1_prot_WP_014517031.1_948	Chromosome	none	965435	965932	VFG043400(gb|YP_002344421) (flgP) required for flagellar motility [Pse5Ac7Ac, Pse5Ac7Am, Pse8OAc, Pse5Am7AcGlnAc (AI151)] [Campylobacter jejuni subsp. jejuni NCTC 11168]
Campylobacter_jejuni	000471	GCF_000171795.2_ASM17179v2	NZ_CP005388.1	lcl|NZ_CP005388.1_prot_WP_002859181.1_955	Chromosome	none	956246	956761	VFG043400(gb|YP_002344421) (flgP) required for flagellar motility [Pse5Ac7Ac, Pse5Ac7Am, Pse8OAc, Pse5Am7AcGlnAc (AI151)] [Campylobacter jejuni subsp. jejuni NCTC 11168]
Campylobacter_jejuni	000471	GCF_000184205.1_ASM18420v1	NC_017281.1	lcl|NC_017281.1_prot_WP_002859181.1_1002	Chromosome	none	988990	989505	VFG043400(gb|YP_002344421) (flgP) required for flagellar motility [Pse5Ac7Ac, Pse5Ac7Am, Pse8OAc, Pse5Am7AcGlnAc (AI151)] [Campylobacter jejuni subsp. jejuni NCTC 11168]
Campylobacter_jejuni	000471	GCF_000302555.5_ASM30255v4	NC_018709.4	lcl|NC_018709.4_prot_WP_002852972.1_953	Chromosome	none	957613	958128	VFG043400(gb|YP_002344421) (flgP) required for flagellar motility [Pse5Ac7Ac, Pse5Ac7Am, Pse8OAc, Pse5Am7AcGlnAc (AI151)] [Campylobacter jejuni subsp. jejuni NCTC 11168]
Campylobacter_jejuni	000471	GCF_000304375.1_AINO	NC_018521.1	lcl|NC_018521.1_prot_WP_002852972.1_960	Chromosome	none	957052	957567	VFG043400(gb|YP_002344421) (flgP) required for flagellar motility [Pse5Ac7Ac, Pse5Ac7Am, Pse8OAc, Pse5Am7AcGlnAc (AI151)] [Campylobacter jejuni subsp. jejuni NCTC 11168]
Campylobacter_jejuni	000471	GCF_000430385.1_ASM43038v1	NC_021834.1	lcl|NC_021834.1_prot_WP_002874042.1_112	Chromosome	none	111155	111670	VFG043400(gb|YP_002344421) (flgP) required for flagellar motility [Pse5Ac7Ac, Pse5Ac7Am, Pse8OAc, Pse5Am7AcGlnAc (AI151)] [Campylobacter jejuni subsp. jejuni NCTC 11168]
Campylobacter_jejuni	000471	GCF_000466065.2_ASM46606v2	NC_022351.2	lcl|NC_022351.2_prot_WP_002852972.1_1012	Chromosome	none	997005	997520	VFG043400(gb|YP_002344421) (flgP) required for flagellar motility [Pse5Ac7Ac, Pse5Ac7Am, Pse8OAc, Pse5Am7AcGlnAc (AI151)] [Campylobacter jejuni subsp. jejuni NCTC 11168]
Campylobacter_jejuni	000471	GCF_000466075.2_ASM46607v2	NC_022353.2	lcl|NC_022353.2_prot_WP_002852972.1_1015	Chromosome	none	997005	997520	VFG043400(gb|YP_002344421) (flgP) required for flagellar motility [Pse5Ac7Ac, Pse5Ac7Am, Pse8OAc, Pse5Am7AcGlnAc (AI151)] [Campylobacter jejuni subsp. jejuni NCTC 11168]
Campylobacter_jejuni	000471	GCF_000466105.2_ASM46610v2	NC_022352.2	lcl|NC_022352.2_prot_WP_002852972.1_957	Chromosome	none	958450	958965	VFG043400(gb|YP_002344421) (flgP) required for flagellar motility [Pse5Ac7Ac, Pse5Ac7Am, Pse8OAc, Pse5Am7AcGlnAc (AI151)] [Campylobacter jejuni subsp. jejuni NCTC 11168]
Campylobacter_jejuni	000471	GCF_000466925.3_ASM46692v3	NZ_CP076835.1	lcl|NZ_CP076835.1_prot_WP_002852972.1_1059	Chromosome	none	1032074	1032589	VFG043400(gb|YP_002344421) (flgP) required for flagellar motility [Pse5Ac7Ac, Pse5Ac7Am, Pse8OAc, Pse5Am7AcGlnAc (AI151)] [Campylobacter jejuni subsp. jejuni NCTC 11168]
Campylobacter_jejuni	000471	GCF_000468915.2_ASM46891v2	NC_022362.2	lcl|NC_022362.2_prot_WP_002852972.1_1012	Chromosome	none	996619	997134	VFG043400(gb|YP_002344421) (flgP) required for flagellar motility [Pse5Ac7Ac, Pse5Ac7Am, Pse8OAc, Pse5Am7AcGlnAc (AI151)] [Campylobacter jejuni subsp. jejuni NCTC 11168]
Campylobacter_jejuni	000471	GCF_000493495.1_TS	NC_022529.1	lcl|NC_022529.1_prot_WP_002866062.1_992	Chromosome	none	990480	990995	VFG043400(gb|YP_002344421) (flgP) required for flagellar motility [Pse5Ac7Ac, Pse5Ac7Am, Pse8OAc, Pse5Am7AcGlnAc (AI151)] [Campylobacter jejuni subsp. jejuni NCTC 11168]
Campylobacter_jejuni	000471	GCF_000632435.1_ASM63243v1	NZ_CP005081.1	lcl|NZ_CP005081.1_prot_WP_002852972.1_1128	Chromosome	none	1072007	1072522	VFG043400(gb|YP_002344421) (flgP) required for flagellar motility [Pse5Ac7Ac, Pse5Ac7Am, Pse8OAc, Pse5Am7AcGlnAc (AI151)] [Campylobacter jejuni subsp. jejuni NCTC 11168]
Campylobacter_jejuni	000471	GCF_000737085.1_ASM73708v1	NZ_CP008787.1	lcl|NZ_CP008787.1_prot_WP_002866062.1_1002	Chromosome	none	1001737	1002252	VFG043400(gb|YP_002344421) (flgP) required for flagellar motility [Pse5Ac7Ac, Pse5Ac7Am, Pse8OAc, Pse5Am7AcGlnAc (AI151)] [Campylobacter jejuni subsp. jejuni NCTC 11168]
Campylobacter_jejuni	000471	GCF_000759575.2_ASM75957v2	NZ_CP073712.1	lcl|NZ_CP073712.1_prot_WP_002852972.1_1118	Chromosome	none	1068976	1069491	VFG043400(gb|YP_002344421) (flgP) required for flagellar motility [Pse5Ac7Ac, Pse5Ac7Am, Pse8OAc, Pse5Am7AcGlnAc (AI151)] [Campylobacter jejuni subsp. jejuni NCTC 11168]
Campylobacter_jejuni	000471	GCF_000772225.1_ASM77222v1	NZ_CP006851.1	lcl|NZ_CP006851.1_prot_WP_002870585.1_967	Chromosome	none	966649	967164	VFG043400(gb|YP_002344421) (flgP) required for flagellar motility [Pse5Ac7Ac, Pse5Ac7Am, Pse8OAc, Pse5Am7AcGlnAc (AI151)] [Campylobacter jejuni subsp. jejuni NCTC 11168]
Campylobacter_jejuni	000471	GCF_000830775.1_ASM83077v1	NZ_CP006685.1	lcl|NZ_CP006685.1_prot_WP_002852972.1_959	Chromosome	none	957048	957563	VFG043400(gb|YP_002344421) (flgP) required for flagellar motility [Pse5Ac7Ac, Pse5Ac7Am, Pse8OAc, Pse5Am7AcGlnAc (AI151)] [Campylobacter jejuni subsp. jejuni NCTC 11168]
Campylobacter_jejuni	000471	GCF_000830805.1_ASM83080v1	NZ_CP006686.1	lcl|NZ_CP006686.1_prot_WP_002852972.1_959	Chromosome	none	957047	957562	VFG043400(gb|YP_002344421) (flgP) required for flagellar motility [Pse5Ac7Ac, Pse5Ac7Am, Pse8OAc, Pse5Am7AcGlnAc (AI151)] [Campylobacter jejuni subsp. jejuni NCTC 11168]
Campylobacter_jejuni	000471	GCF_000830825.1_ASM83082v1	NZ_CP006687.1	lcl|NZ_CP006687.1_prot_WP_002852972.1_960	Chromosome	none	957049	957564	VFG043400(gb|YP_002344421) (flgP) required for flagellar motility [Pse5Ac7Ac, Pse5Ac7Am, Pse8OAc, Pse5Am7AcGlnAc (AI151)] [Campylobacter jejuni subsp. jejuni NCTC 11168]
Campylobacter_jejuni	000471	GCF_000830845.1_ASM83084v1	NZ_CP006688.1	lcl|NZ_CP006688.1_prot_WP_002852972.1_960	Chromosome	none	957049	957564	VFG043400(gb|YP_002344421) (flgP) required for flagellar motility [Pse5Ac7Ac, Pse5Ac7Am, Pse8OAc, Pse5Am7AcGlnAc (AI151)] [Campylobacter jejuni subsp. jejuni NCTC 11168]
Campylobacter_jejuni	000471	GCF_000830865.1_ASM83086v1	NZ_CP006689.1	lcl|NZ_CP006689.1_prot_WP_002852972.1_960	Chromosome	none	957048	957563	VFG043400(gb|YP_002344421) (flgP) required for flagellar motility [Pse5Ac7Ac, Pse5Ac7Am, Pse8OAc, Pse5Am7AcGlnAc (AI151)] [Campylobacter jejuni subsp. jejuni NCTC 11168]
Campylobacter_jejuni	000471	GCF_000835285.1_ASM83528v1	NZ_CP010306.1	lcl|NZ_CP010306.1_prot_WP_002852972.1_996	Chromosome	none	1016790	1017305	VFG043400(gb|YP_002344421) (flgP) required for flagellar motility [Pse5Ac7Ac, Pse5Ac7Am, Pse8OAc, Pse5Am7AcGlnAc (AI151)] [Campylobacter jejuni subsp. jejuni NCTC 11168]
Campylobacter_jejuni	000471	GCF_000835305.1_ASM83530v1	NZ_CP010307.1	lcl|NZ_CP010307.1_prot_WP_002866062.1_960	Chromosome	none	957152	957667	VFG043400(gb|YP_002344421) (flgP) required for flagellar motility [Pse5Ac7Ac, Pse5Ac7Am, Pse8OAc, Pse5Am7AcGlnAc (AI151)] [Campylobacter jejuni subsp. jejuni NCTC 11168]
Campylobacter_jejuni	000471	GCF_000835345.1_ASM83534v1	NZ_CP010072.1	lcl|NZ_CP010072.1_prot_WP_014516783.1_1066	Chromosome	none	1036165	1036680	VFG043400(gb|YP_002344421) (flgP) required for flagellar motility [Pse5Ac7Ac, Pse5Ac7Am, Pse8OAc, Pse5Am7AcGlnAc (AI151)] [Campylobacter jejuni subsp. jejuni NCTC 11168]
Campylobacter_jejuni	000471	GCF_000835365.1_ASM83536v1	NZ_CP010301.1	lcl|NZ_CP010301.1_prot_WP_014516783.1_1013	Chromosome	none	998415	998930	VFG043400(gb|YP_002344421) (flgP) required for flagellar motility [Pse5Ac7Ac, Pse5Ac7Am, Pse8OAc, Pse5Am7AcGlnAc (AI151)] [Campylobacter jejuni subsp. jejuni NCTC 11168]
Campylobacter_jejuni	000471	GCF_000934305.1_ASM93430v1	NZ_CP010906.1	lcl|NZ_CP010906.1_prot_WP_002866062.1_933	Chromosome	none	955316	955831	VFG043400(gb|YP_002344421) (flgP) required for flagellar motility [Pse5Ac7Ac, Pse5Ac7Am, Pse8OAc, Pse5Am7AcGlnAc (AI151)] [Campylobacter jejuni subsp. jejuni NCTC 11168]
Campylobacter_jejuni	000471	GCF_001299565.1_ASM129956v1	NZ_CP012689.1	lcl|NZ_CP012689.1_prot_WP_002852972.1_1004	Chromosome	none	1000032	1000547	VFG043400(gb|YP_002344421) (flgP) required for flagellar motility [Pse5Ac7Ac, Pse5Ac7Am, Pse8OAc, Pse5Am7AcGlnAc (AI151)] [Campylobacter jejuni subsp. jejuni NCTC 11168]
Campylobacter_jejuni	000471	GCF_001299595.1_ASM129959v1	NZ_CP012690.1	lcl|NZ_CP012690.1_prot_WP_002852972.1_1002	Chromosome	none	1000036	1000551	VFG043400(gb|YP_002344421) (flgP) required for flagellar motility [Pse5Ac7Ac, Pse5Ac7Am, Pse8OAc, Pse5Am7AcGlnAc (AI151)] [Campylobacter jejuni subsp. jejuni NCTC 11168]
Campylobacter_jejuni	000471	GCF_001314285.1_ASM131428v1	NZ_CP012696.1	lcl|NZ_CP012696.1_prot_WP_002852972.1_956	Chromosome	none	959593	960108	VFG043400(gb|YP_002344421) (flgP) required for flagellar motility [Pse5Ac7Ac, Pse5Ac7Am, Pse8OAc, Pse5Am7AcGlnAc (AI151)] [Campylobacter jejuni subsp. jejuni NCTC 11168]
Campylobacter_jejuni	000471	GCF_001412295.1_ASM141229v1	NZ_CP012149.1	lcl|NZ_CP012149.1_prot_WP_002866062.1_948	Chromosome	none	965440	965955	VFG043400(gb|YP_002344421) (flgP) required for flagellar motility [Pse5Ac7Ac, Pse5Ac7Am, Pse8OAc, Pse5Am7AcGlnAc (AI151)] [Campylobacter jejuni subsp. jejuni NCTC 11168]
Campylobacter_jejuni	000471	GCF_001457695.1_NCTC11351	NZ_LN831025.1	lcl|NZ_LN831025.1_prot_WP_002882646.1_1050	Chromosome	none	1069470	1069985	VFG043400(gb|YP_002344421) (flgP) required for flagellar motility [Pse5Ac7Ac, Pse5Ac7Am, Pse8OAc, Pse5Am7AcGlnAc (AI151)] [Campylobacter jejuni subsp. jejuni NCTC 11168]
Campylobacter_jejuni	000471	GCF_001506185.1_ASM150618v1	NZ_CP010471.1	lcl|NZ_CP010471.1_prot_WP_002852972.1_945	Chromosome	none	912445	912960	VFG043400(gb|YP_002344421) (flgP) required for flagellar motility [Pse5Ac7Ac, Pse5Ac7Am, Pse8OAc, Pse5Am7AcGlnAc (AI151)] [Campylobacter jejuni subsp. jejuni NCTC 11168]
Campylobacter_jejuni	000471	GCF_001506205.1_ASM150620v1	NZ_CP010472.1	lcl|NZ_CP010472.1_prot_WP_002852972.1_1029	Chromosome	none	968264	968779	VFG043400(gb|YP_002344421) (flgP) required for flagellar motility [Pse5Ac7Ac, Pse5Ac7Am, Pse8OAc, Pse5Am7AcGlnAc (AI151)] [Campylobacter jejuni subsp. jejuni NCTC 11168]
Campylobacter_jejuni	000471	GCF_001506225.1_ASM150622v1	NZ_CP010473.1	lcl|NZ_CP010473.1_prot_WP_002852972.1_914	Chromosome	none	870557	871072	VFG043400(gb|YP_002344421) (flgP) required for flagellar motility [Pse5Ac7Ac, Pse5Ac7Am, Pse8OAc, Pse5Am7AcGlnAc (AI151)] [Campylobacter jejuni subsp. jejuni NCTC 11168]
Campylobacter_jejuni	000471	GCF_001506245.1_ASM150624v1	NZ_CP010474.1	lcl|NZ_CP010474.1_prot_WP_002852972.1_1021	Chromosome	none	994122	994637	VFG043400(gb|YP_002344421) (flgP) required for flagellar motility [Pse5Ac7Ac, Pse5Ac7Am, Pse8OAc, Pse5Am7AcGlnAc (AI151)] [Campylobacter jejuni subsp. jejuni NCTC 11168]
Campylobacter_jejuni	000471	GCF_001506265.1_ASM150626v1	NZ_CP010475.1	lcl|NZ_CP010475.1_prot_WP_002852972.1_1016	Chromosome	none	957553	958068	VFG043400(gb|YP_002344421) (flgP) required for flagellar motility [Pse5Ac7Ac, Pse5Ac7Am, Pse8OAc, Pse5Am7AcGlnAc (AI151)] [Campylobacter jejuni subsp. jejuni NCTC 11168]
Campylobacter_jejuni	000471	GCF_001506285.1_ASM150628v1	NZ_CP010476.1	lcl|NZ_CP010476.1_prot_WP_002852972.1_914	Chromosome	none	864238	864753	VFG043400(gb|YP_002344421) (flgP) required for flagellar motility [Pse5Ac7Ac, Pse5Ac7Am, Pse8OAc, Pse5Am7AcGlnAc (AI151)] [Campylobacter jejuni subsp. jejuni NCTC 11168]
Campylobacter_jejuni	000471	GCF_001506305.1_ASM150630v1	NZ_CP010477.1	lcl|NZ_CP010477.1_prot_WP_002852972.1_1000	Chromosome	none	960285	960800	VFG043400(gb|YP_002344421) (flgP) required for flagellar motility [Pse5Ac7Ac, Pse5Ac7Am, Pse8OAc, Pse5Am7AcGlnAc (AI151)] [Campylobacter jejuni subsp. jejuni NCTC 11168]
Campylobacter_jejuni	000471	GCF_001506345.1_ASM150634v1	NZ_CP010479.1	lcl|NZ_CP010479.1_prot_WP_002852972.1_988	Chromosome	none	951077	951592	VFG043400(gb|YP_002344421) (flgP) required for flagellar motility [Pse5Ac7Ac, Pse5Ac7Am, Pse8OAc, Pse5Am7AcGlnAc (AI151)] [Campylobacter jejuni subsp. jejuni NCTC 11168]
Campylobacter_jejuni	000471	GCF_001506365.1_ASM150636v1	NZ_CP010480.1	lcl|NZ_CP010480.1_prot_WP_002852972.1_1028	Chromosome	none	994673	995188	VFG043400(gb|YP_002344421) (flgP) required for flagellar motility [Pse5Ac7Ac, Pse5Ac7Am, Pse8OAc, Pse5Am7AcGlnAc (AI151)] [Campylobacter jejuni subsp. jejuni NCTC 11168]
Campylobacter_jejuni	000471	GCF_001506385.1_ASM150638v1	NZ_CP010481.1	lcl|NZ_CP010481.1_prot_WP_002852972.1_969	Chromosome	none	928911	929426	VFG043400(gb|YP_002344421) (flgP) required for flagellar motility [Pse5Ac7Ac, Pse5Ac7Am, Pse8OAc, Pse5Am7AcGlnAc (AI151)] [Campylobacter jejuni subsp. jejuni NCTC 11168]
Campylobacter_jejuni	000471	GCF_001506405.1_ASM150640v1	NZ_CP010482.1	lcl|NZ_CP010482.1_prot_WP_002852972.1_967	Chromosome	none	927185	927700	VFG043400(gb|YP_002344421) (flgP) required for flagellar motility [Pse5Ac7Ac, Pse5Ac7Am, Pse8OAc, Pse5Am7AcGlnAc (AI151)] [Campylobacter jejuni subsp. jejuni NCTC 11168]
Campylobacter_jejuni	000471	GCF_001506425.1_ASM150642v1	NZ_CP010483.1	lcl|NZ_CP010483.1_prot_WP_002852972.1_957	Chromosome	none	923342	923857	VFG043400(gb|YP_002344421) (flgP) required for flagellar motility [Pse5Ac7Ac, Pse5Ac7Am, Pse8OAc, Pse5Am7AcGlnAc (AI151)] [Campylobacter jejuni subsp. jejuni NCTC 11168]
Campylobacter_jejuni	000471	GCF_001506445.1_ASM150644v1	NZ_CP010488.1	lcl|NZ_CP010488.1_prot_WP_002852972.1_963	Chromosome	none	925447	925962	VFG043400(gb|YP_002344421) (flgP) required for flagellar motility [Pse5Ac7Ac, Pse5Ac7Am, Pse8OAc, Pse5Am7AcGlnAc (AI151)] [Campylobacter jejuni subsp. jejuni NCTC 11168]
Campylobacter_jejuni	000471	GCF_001506465.1_ASM150646v1	NZ_CP010489.1	lcl|NZ_CP010489.1_prot_WP_002852972.1_995	Chromosome	none	942534	943049	VFG043400(gb|YP_002344421) (flgP) required for flagellar motility [Pse5Ac7Ac, Pse5Ac7Am, Pse8OAc, Pse5Am7AcGlnAc (AI151)] [Campylobacter jejuni subsp. jejuni NCTC 11168]
Campylobacter_jejuni	000471	GCF_001506485.1_ASM150648v1	NZ_CP010490.1	lcl|NZ_CP010490.1_prot_WP_002852972.1_945	Chromosome	none	912850	913365	VFG043400(gb|YP_002344421) (flgP) required for flagellar motility [Pse5Ac7Ac, Pse5Ac7Am, Pse8OAc, Pse5Am7AcGlnAc (AI151)] [Campylobacter jejuni subsp. jejuni NCTC 11168]
Campylobacter_jejuni	000471	GCF_001506505.1_ASM150650v1	NZ_CP010491.1	lcl|NZ_CP010491.1_prot_WP_002852972.1_959	Chromosome	none	917786	918301	VFG043400(gb|YP_002344421) (flgP) required for flagellar motility [Pse5Ac7Ac, Pse5Ac7Am, Pse8OAc, Pse5Am7AcGlnAc (AI151)] [Campylobacter jejuni subsp. jejuni NCTC 11168]
Campylobacter_jejuni	000471	GCF_001506525.1_ASM150652v1	NZ_CP010492.1	lcl|NZ_CP010492.1_prot_WP_002852972.1_1021	Chromosome	none	966741	967256	VFG043400(gb|YP_002344421) (flgP) required for flagellar motility [Pse5Ac7Ac, Pse5Ac7Am, Pse8OAc, Pse5Am7AcGlnAc (AI151)] [Campylobacter jejuni subsp. jejuni NCTC 11168]
Campylobacter_jejuni	000471	GCF_001506545.1_ASM150654v1	NZ_CP010493.1	lcl|NZ_CP010493.1_prot_WP_002852972.1_949	Chromosome	none	913133	913648	VFG043400(gb|YP_002344421) (flgP) required for flagellar motility [Pse5Ac7Ac, Pse5Ac7Am, Pse8OAc, Pse5Am7AcGlnAc (AI151)] [Campylobacter jejuni subsp. jejuni NCTC 11168]
Campylobacter_jejuni	000471	GCF_001506565.1_ASM150656v1	NZ_CP010494.1	lcl|NZ_CP010494.1_prot_WP_002852972.1_871	Chromosome	none	839485	840000	VFG043400(gb|YP_002344421) (flgP) required for flagellar motility [Pse5Ac7Ac, Pse5Ac7Am, Pse8OAc, Pse5Am7AcGlnAc (AI151)] [Campylobacter jejuni subsp. jejuni NCTC 11168]
Campylobacter_jejuni	000471	GCF_001506585.1_ASM150658v1	NZ_CP010496.1	lcl|NZ_CP010496.1_prot_WP_002852972.1_1019	Chromosome	none	966730	967245	VFG043400(gb|YP_002344421) (flgP) required for flagellar motility [Pse5Ac7Ac, Pse5Ac7Am, Pse8OAc, Pse5Am7AcGlnAc (AI151)] [Campylobacter jejuni subsp. jejuni NCTC 11168]
Campylobacter_jejuni	000471	GCF_001506605.1_ASM150660v1	NZ_CP010497.1	lcl|NZ_CP010497.1_prot_WP_002852972.1_817	Chromosome	none	779740	780255	VFG043400(gb|YP_002344421) (flgP) required for flagellar motility [Pse5Ac7Ac, Pse5Ac7Am, Pse8OAc, Pse5Am7AcGlnAc (AI151)] [Campylobacter jejuni subsp. jejuni NCTC 11168]
Campylobacter_jejuni	000471	GCF_001506625.1_ASM150662v1	NZ_CP010498.1	lcl|NZ_CP010498.1_prot_WP_002852972.1_964	Chromosome	none	925875	926390	VFG043400(gb|YP_002344421) (flgP) required for flagellar motility [Pse5Ac7Ac, Pse5Ac7Am, Pse8OAc, Pse5Am7AcGlnAc (AI151)] [Campylobacter jejuni subsp. jejuni NCTC 11168]
Campylobacter_jejuni	000471	GCF_001506645.1_ASM150664v1	NZ_CP010499.1	lcl|NZ_CP010499.1_prot_WP_002852972.1_810	Chromosome	none	772501	773016	VFG043400(gb|YP_002344421) (flgP) required for flagellar motility [Pse5Ac7Ac, Pse5Ac7Am, Pse8OAc, Pse5Am7AcGlnAc (AI151)] [Campylobacter jejuni subsp. jejuni NCTC 11168]
Campylobacter_jejuni	000471	GCF_001506665.1_ASM150666v1	NZ_CP010500.1	lcl|NZ_CP010500.1_prot_WP_002852972.1_1185	Chromosome	none	1133170	1133685	VFG043400(gb|YP_002344421) (flgP) required for flagellar motility [Pse5Ac7Ac, Pse5Ac7Am, Pse8OAc, Pse5Am7AcGlnAc (AI151)] [Campylobacter jejuni subsp. jejuni NCTC 11168]
Campylobacter_jejuni	000471	GCF_001506685.1_ASM150668v1	NZ_CP010495.1	lcl|NZ_CP010495.1_prot_WP_002852972.1_1022	Chromosome	none	961936	962451	VFG043400(gb|YP_002344421) (flgP) required for flagellar motility [Pse5Ac7Ac, Pse5Ac7Am, Pse8OAc, Pse5Am7AcGlnAc (AI151)] [Campylobacter jejuni subsp. jejuni NCTC 11168]
Campylobacter_jejuni	000471	GCF_001506705.1_ASM150670v1	NZ_CP010501.1	lcl|NZ_CP010501.1_prot_WP_002852972.1_1008	Chromosome	none	948312	948827	VFG043400(gb|YP_002344421) (flgP) required for flagellar motility [Pse5Ac7Ac, Pse5Ac7Am, Pse8OAc, Pse5Am7AcGlnAc (AI151)] [Campylobacter jejuni subsp. jejuni NCTC 11168]
Campylobacter_jejuni	000471	GCF_001506725.1_ASM150672v1	NZ_CP010502.1	lcl|NZ_CP010502.1_prot_WP_002852972.1_1027	Chromosome	none	968986	969501	VFG043400(gb|YP_002344421) (flgP) required for flagellar motility [Pse5Ac7Ac, Pse5Ac7Am, Pse8OAc, Pse5Am7AcGlnAc (AI151)] [Campylobacter jejuni subsp. jejuni NCTC 11168]
Campylobacter_jejuni	000471	GCF_001506745.1_ASM150674v1	NZ_CP010503.1	lcl|NZ_CP010503.1_prot_WP_002852972.1_966	Chromosome	none	927395	927910	VFG043400(gb|YP_002344421) (flgP) required for flagellar motility [Pse5Ac7Ac, Pse5Ac7Am, Pse8OAc, Pse5Am7AcGlnAc (AI151)] [Campylobacter jejuni subsp. jejuni NCTC 11168]
Campylobacter_jejuni	000471	GCF_001506765.1_ASM150676v1	NZ_CP010504.1	lcl|NZ_CP010504.1_prot_WP_002852972.1_969	Chromosome	none	927340	927855	VFG043400(gb|YP_002344421) (flgP) required for flagellar motility [Pse5Ac7Ac, Pse5Ac7Am, Pse8OAc, Pse5Am7AcGlnAc (AI151)] [Campylobacter jejuni subsp. jejuni NCTC 11168]
Campylobacter_jejuni	000471	GCF_001506785.1_ASM150678v1	NZ_CP010505.1	lcl|NZ_CP010505.1_prot_WP_002852972.1_871	Chromosome	none	834524	835039	VFG043400(gb|YP_002344421) (flgP) required for flagellar motility [Pse5Ac7Ac, Pse5Ac7Am, Pse8OAc, Pse5Am7AcGlnAc (AI151)] [Campylobacter jejuni subsp. jejuni NCTC 11168]
Campylobacter_jejuni	000471	GCF_001506805.1_ASM150680v1	NZ_CP010506.1	lcl|NZ_CP010506.1_prot_WP_002852972.1_945	Chromosome	none	912221	912736	VFG043400(gb|YP_002344421) (flgP) required for flagellar motility [Pse5Ac7Ac, Pse5Ac7Am, Pse8OAc, Pse5Am7AcGlnAc (AI151)] [Campylobacter jejuni subsp. jejuni NCTC 11168]
Campylobacter_jejuni	000471	GCF_001506825.1_ASM150682v1	NZ_CP010507.1	lcl|NZ_CP010507.1_prot_WP_002852972.1_958	Chromosome	none	917534	918049	VFG043400(gb|YP_002344421) (flgP) required for flagellar motility [Pse5Ac7Ac, Pse5Ac7Am, Pse8OAc, Pse5Am7AcGlnAc (AI151)] [Campylobacter jejuni subsp. jejuni NCTC 11168]
Campylobacter_jejuni	000471	GCF_001506845.1_ASM150684v1	NZ_CP010508.1	lcl|NZ_CP010508.1_prot_WP_002852972.1_1019	Chromosome	none	967232	967747	VFG043400(gb|YP_002344421) (flgP) required for flagellar motility [Pse5Ac7Ac, Pse5Ac7Am, Pse8OAc, Pse5Am7AcGlnAc (AI151)] [Campylobacter jejuni subsp. jejuni NCTC 11168]
Campylobacter_jejuni	000471	GCF_001506865.1_ASM150686v1	NZ_CP010509.1	lcl|NZ_CP010509.1_prot_WP_002852972.1_910	Chromosome	none	863158	863673	VFG043400(gb|YP_002344421) (flgP) required for flagellar motility [Pse5Ac7Ac, Pse5Ac7Am, Pse8OAc, Pse5Am7AcGlnAc (AI151)] [Campylobacter jejuni subsp. jejuni NCTC 11168]
Campylobacter_jejuni	000471	GCF_001506885.1_ASM150688v1	NZ_CP010510.1	lcl|NZ_CP010510.1_prot_WP_002852972.1_939	Chromosome	none	903165	903680	VFG043400(gb|YP_002344421) (flgP) required for flagellar motility [Pse5Ac7Ac, Pse5Ac7Am, Pse8OAc, Pse5Am7AcGlnAc (AI151)] [Campylobacter jejuni subsp. jejuni NCTC 11168]
Campylobacter_jejuni	000471	GCF_001506905.1_ASM150690v1	NZ_CP010511.1	lcl|NZ_CP010511.1_prot_WP_002852972.1_961	Chromosome	none	920161	920676	VFG043400(gb|YP_002344421) (flgP) required for flagellar motility [Pse5Ac7Ac, Pse5Ac7Am, Pse8OAc, Pse5Am7AcGlnAc (AI151)] [Campylobacter jejuni subsp. jejuni NCTC 11168]
Campylobacter_jejuni	000471	GCF_001506925.1_ASM150692v1	NZ_CP010457.1	lcl|NZ_CP010457.1_prot_WP_002852972.1_968	Chromosome	none	926892	927407	VFG043400(gb|YP_002344421) (flgP) required for flagellar motility [Pse5Ac7Ac, Pse5Ac7Am, Pse8OAc, Pse5Am7AcGlnAc (AI151)] [Campylobacter jejuni subsp. jejuni NCTC 11168]
Campylobacter_jejuni	000471	GCF_001506945.1_ASM150694v1	NZ_CP010458.1	lcl|NZ_CP010458.1_prot_WP_002852972.1_963	Chromosome	none	925868	926383	VFG043400(gb|YP_002344421) (flgP) required for flagellar motility [Pse5Ac7Ac, Pse5Ac7Am, Pse8OAc, Pse5Am7AcGlnAc (AI151)] [Campylobacter jejuni subsp. jejuni NCTC 11168]
Campylobacter_jejuni	000471	GCF_001506965.1_ASM150696v1	NZ_CP010459.1	lcl|NZ_CP010459.1_prot_WP_002852972.1_963	Chromosome	none	927154	927669	VFG043400(gb|YP_002344421) (flgP) required for flagellar motility [Pse5Ac7Ac, Pse5Ac7Am, Pse8OAc, Pse5Am7AcGlnAc (AI151)] [Campylobacter jejuni subsp. jejuni NCTC 11168]
Campylobacter_jejuni	000471	GCF_001506985.1_ASM150698v1	NZ_CP010460.1	lcl|NZ_CP010460.1_prot_WP_002852972.1_962	Chromosome	none	919178	919693	VFG043400(gb|YP_002344421) (flgP) required for flagellar motility [Pse5Ac7Ac, Pse5Ac7Am, Pse8OAc, Pse5Am7AcGlnAc (AI151)] [Campylobacter jejuni subsp. jejuni NCTC 11168]
Campylobacter_jejuni	000471	GCF_001507005.1_ASM150700v1	NZ_CP010461.1	lcl|NZ_CP010461.1_prot_WP_002852972.1_939	Chromosome	none	898222	898737	VFG043400(gb|YP_002344421) (flgP) required for flagellar motility [Pse5Ac7Ac, Pse5Ac7Am, Pse8OAc, Pse5Am7AcGlnAc (AI151)] [Campylobacter jejuni subsp. jejuni NCTC 11168]
Campylobacter_jejuni	000471	GCF_001507025.1_ASM150702v1	NZ_CP010462.1	lcl|NZ_CP010462.1_prot_WP_002852972.1_912	Chromosome	none	865300	865815	VFG043400(gb|YP_002344421) (flgP) required for flagellar motility [Pse5Ac7Ac, Pse5Ac7Am, Pse8OAc, Pse5Am7AcGlnAc (AI151)] [Campylobacter jejuni subsp. jejuni NCTC 11168]
Campylobacter_jejuni	000471	GCF_001507045.1_ASM150704v1	NZ_CP010463.1	lcl|NZ_CP010463.1_prot_WP_002852972.1_937	Chromosome	none	909072	909587	VFG043400(gb|YP_002344421) (flgP) required for flagellar motility [Pse5Ac7Ac, Pse5Ac7Am, Pse8OAc, Pse5Am7AcGlnAc (AI151)] [Campylobacter jejuni subsp. jejuni NCTC 11168]
Campylobacter_jejuni	000471	GCF_001507065.1_ASM150706v1	NZ_CP010464.1	lcl|NZ_CP010464.1_prot_WP_002852972.1_942	Chromosome	none	910688	911203	VFG043400(gb|YP_002344421) (flgP) required for flagellar motility [Pse5Ac7Ac, Pse5Ac7Am, Pse8OAc, Pse5Am7AcGlnAc (AI151)] [Campylobacter jejuni subsp. jejuni NCTC 11168]
Campylobacter_jejuni	000471	GCF_001507085.1_ASM150708v1	NZ_CP010465.1	lcl|NZ_CP010465.1_prot_WP_002852972.1_958	Chromosome	none	917718	918233	VFG043400(gb|YP_002344421) (flgP) required for flagellar motility [Pse5Ac7Ac, Pse5Ac7Am, Pse8OAc, Pse5Am7AcGlnAc (AI151)] [Campylobacter jejuni subsp. jejuni NCTC 11168]
Campylobacter_jejuni	000471	GCF_001507105.1_ASM150710v1	NZ_CP010466.1	lcl|NZ_CP010466.1_prot_WP_002852972.1_870	Chromosome	none	834313	834828	VFG043400(gb|YP_002344421) (flgP) required for flagellar motility [Pse5Ac7Ac, Pse5Ac7Am, Pse8OAc, Pse5Am7AcGlnAc (AI151)] [Campylobacter jejuni subsp. jejuni NCTC 11168]
Campylobacter_jejuni	000471	GCF_001507125.1_ASM150712v1	NZ_CP010467.1	lcl|NZ_CP010467.1_prot_WP_002852972.1_998	Chromosome	none	959490	960005	VFG043400(gb|YP_002344421) (flgP) required for flagellar motility [Pse5Ac7Ac, Pse5Ac7Am, Pse8OAc, Pse5Am7AcGlnAc (AI151)] [Campylobacter jejuni subsp. jejuni NCTC 11168]
Campylobacter_jejuni	000471	GCF_001507145.1_ASM150714v1	NZ_CP010468.1	lcl|NZ_CP010468.1_prot_WP_002852972.1_946	Chromosome	none	914044	914559	VFG043400(gb|YP_002344421) (flgP) required for flagellar motility [Pse5Ac7Ac, Pse5Ac7Am, Pse8OAc, Pse5Am7AcGlnAc (AI151)] [Campylobacter jejuni subsp. jejuni NCTC 11168]
Campylobacter_jejuni	000471	GCF_001507165.1_ASM150716v1	NZ_CP010469.1	lcl|NZ_CP010469.1_prot_WP_002852972.1_940	Chromosome	none	911943	912458	VFG043400(gb|YP_002344421) (flgP) required for flagellar motility [Pse5Ac7Ac, Pse5Ac7Am, Pse8OAc, Pse5Am7AcGlnAc (AI151)] [Campylobacter jejuni subsp. jejuni NCTC 11168]
Campylobacter_jejuni	000471	GCF_001507185.1_ASM150718v1	NZ_CP010470.1	lcl|NZ_CP010470.1_prot_WP_002852972.1_969	Chromosome	none	929109	929624	VFG043400(gb|YP_002344421) (flgP) required for flagellar motility [Pse5Ac7Ac, Pse5Ac7Am, Pse8OAc, Pse5Am7AcGlnAc (AI151)] [Campylobacter jejuni subsp. jejuni NCTC 11168]
Campylobacter_jejuni	000471	GCF_001507205.1_ASM150720v1	NZ_CP010484.1	lcl|NZ_CP010484.1_prot_WP_002852972.1_911	Chromosome	none	865061	865576	VFG043400(gb|YP_002344421) (flgP) required for flagellar motility [Pse5Ac7Ac, Pse5Ac7Am, Pse8OAc, Pse5Am7AcGlnAc (AI151)] [Campylobacter jejuni subsp. jejuni NCTC 11168]
Campylobacter_jejuni	000471	GCF_001507225.1_ASM150722v1	NZ_CP010485.1	lcl|NZ_CP010485.1_prot_WP_002852972.1_908	Chromosome	none	865065	865580	VFG043400(gb|YP_002344421) (flgP) required for flagellar motility [Pse5Ac7Ac, Pse5Ac7Am, Pse8OAc, Pse5Am7AcGlnAc (AI151)] [Campylobacter jejuni subsp. jejuni NCTC 11168]
Campylobacter_jejuni	000471	GCF_001507245.1_ASM150724v1	NZ_CP010486.1	lcl|NZ_CP010486.1_prot_WP_002852972.1_958	Chromosome	none	918016	918531	VFG043400(gb|YP_002344421) (flgP) required for flagellar motility [Pse5Ac7Ac, Pse5Ac7Am, Pse8OAc, Pse5Am7AcGlnAc (AI151)] [Campylobacter jejuni subsp. jejuni NCTC 11168]
Campylobacter_jejuni	000471	GCF_001507265.1_ASM150726v1	NZ_CP010487.1	lcl|NZ_CP010487.1_prot_WP_002852972.1_958	Chromosome	none	922275	922790	VFG043400(gb|YP_002344421) (flgP) required for flagellar motility [Pse5Ac7Ac, Pse5Ac7Am, Pse8OAc, Pse5Am7AcGlnAc (AI151)] [Campylobacter jejuni subsp. jejuni NCTC 11168]
Campylobacter_jejuni	000471	GCF_001563565.1_ASM156356v1	NZ_CP014344.1	lcl|NZ_CP014344.1_prot_WP_002859181.1_946	Chromosome	none	955698	956213	VFG043400(gb|YP_002344421) (flgP) required for flagellar motility [Pse5Ac7Ac, Pse5Ac7Am, Pse8OAc, Pse5Am7AcGlnAc (AI151)] [Campylobacter jejuni subsp. jejuni NCTC 11168]
Campylobacter_jejuni	000471	GCF_001587015.1_ASM158701v1	NZ_CP014744.1	lcl|NZ_CP014744.1_prot_WP_002852972.1_1015	Chromosome	none	998856	999371	VFG043400(gb|YP_002344421) (flgP) required for flagellar motility [Pse5Ac7Ac, Pse5Ac7Am, Pse8OAc, Pse5Am7AcGlnAc (AI151)] [Campylobacter jejuni subsp. jejuni NCTC 11168]
Campylobacter_jejuni	000471	GCF_001587035.1_ASM158703v1	NZ_CP014742.1	lcl|NZ_CP014742.1_prot_WP_002852972.1_1192	Chromosome	none	1163178	1163693	VFG043400(gb|YP_002344421) (flgP) required for flagellar motility [Pse5Ac7Ac, Pse5Ac7Am, Pse8OAc, Pse5Am7AcGlnAc (AI151)] [Campylobacter jejuni subsp. jejuni NCTC 11168]
Campylobacter_jejuni	000471	GCF_001686905.1_ASM168690v1	NZ_CP015209.1	lcl|NZ_CP015209.1_prot_WP_002852972.1_1012	Chromosome	none	1009794	1010309	VFG043400(gb|YP_002344421) (flgP) required for flagellar motility [Pse5Ac7Ac, Pse5Ac7Am, Pse8OAc, Pse5Am7AcGlnAc (AI151)] [Campylobacter jejuni subsp. jejuni NCTC 11168]
Campylobacter_jejuni	000471	GCF_001717625.1_ASM171762v1	NZ_CP017029.1	lcl|NZ_CP017029.1_prot_WP_002852972.1_1007	Chromosome	none	1030045	1030560	VFG043400(gb|YP_002344421) (flgP) required for flagellar motility [Pse5Ac7Ac, Pse5Ac7Am, Pse8OAc, Pse5Am7AcGlnAc (AI151)] [Campylobacter jejuni subsp. jejuni NCTC 11168]
Campylobacter_jejuni	000471	GCF_001721945.1_ASM172194v1	NZ_CP017031.1	lcl|NZ_CP017031.1_prot_WP_002852972.1_955	Chromosome	none	959499	960014	VFG043400(gb|YP_002344421) (flgP) required for flagellar motility [Pse5Ac7Ac, Pse5Ac7Am, Pse8OAc, Pse5Am7AcGlnAc (AI151)] [Campylobacter jejuni subsp. jejuni NCTC 11168]
Campylobacter_jejuni	000471	GCF_001721965.1_ASM172196v1	NZ_CP017032.1	lcl|NZ_CP017032.1_prot_WP_002859181.1_997	Chromosome	none	991924	992439	VFG043400(gb|YP_002344421) (flgP) required for flagellar motility [Pse5Ac7Ac, Pse5Ac7Am, Pse8OAc, Pse5Am7AcGlnAc (AI151)] [Campylobacter jejuni subsp. jejuni NCTC 11168]
Campylobacter_jejuni	000471	GCF_001721985.1_ASM172198v1	NZ_CP017033.1	lcl|NZ_CP017033.1_prot_WP_002852972.1_1137	Chromosome	none	1109937	1110452	VFG043400(gb|YP_002344421) (flgP) required for flagellar motility [Pse5Ac7Ac, Pse5Ac7Am, Pse8OAc, Pse5Am7AcGlnAc (AI151)] [Campylobacter jejuni subsp. jejuni NCTC 11168]
Campylobacter_jejuni	000471	GCF_001767215.1_ASM176721v1	NZ_CP017456.1	lcl|NZ_CP017456.1_prot_WP_002852972.1_955	Chromosome	none	966318	966833	VFG043400(gb|YP_002344421) (flgP) required for flagellar motility [Pse5Ac7Ac, Pse5Ac7Am, Pse8OAc, Pse5Am7AcGlnAc (AI151)] [Campylobacter jejuni subsp. jejuni NCTC 11168]
Campylobacter_jejuni	000471	GCF_001865395.1_ASM186539v1	NZ_CP017862.1	lcl|NZ_CP017862.1_prot_WP_002859181.1_1159	Chromosome	none	1134462	1134977	VFG043400(gb|YP_002344421) (flgP) required for flagellar motility [Pse5Ac7Ac, Pse5Ac7Am, Pse8OAc, Pse5Am7AcGlnAc (AI151)] [Campylobacter jejuni subsp. jejuni NCTC 11168]
Campylobacter_jejuni	000471	GCF_001865415.1_ASM186541v1	NZ_CP017860.1	lcl|NZ_CP017860.1_prot_WP_002859181.1_1071	Chromosome	none	1052764	1053279	VFG043400(gb|YP_002344421) (flgP) required for flagellar motility [Pse5Ac7Ac, Pse5Ac7Am, Pse8OAc, Pse5Am7AcGlnAc (AI151)] [Campylobacter jejuni subsp. jejuni NCTC 11168]
Campylobacter_jejuni	000471	GCF_001865435.1_ASM186543v1	NZ_CP017863.1	lcl|NZ_CP017863.1_prot_WP_002852972.1_981	Chromosome	none	968854	969369	VFG043400(gb|YP_002344421) (flgP) required for flagellar motility [Pse5Ac7Ac, Pse5Ac7Am, Pse8OAc, Pse5Am7AcGlnAc (AI151)] [Campylobacter jejuni subsp. jejuni NCTC 11168]
Campylobacter_jejuni	000471	GCF_001865595.1_ASM186559v1	NZ_CP007749.1	lcl|NZ_CP007749.1_prot_WP_002852972.1_1013	Chromosome	none	1029500	1030015	VFG043400(gb|YP_002344421) (flgP) required for flagellar motility [Pse5Ac7Ac, Pse5Ac7Am, Pse8OAc, Pse5Am7AcGlnAc (AI151)] [Campylobacter jejuni subsp. jejuni NCTC 11168]
Campylobacter_jejuni	000471	GCF_001870085.1_ASM187008v1	NZ_CP017859.1	lcl|NZ_CP017859.1_prot_WP_002859181.1_1081	Chromosome	none	1036438	1036953	VFG043400(gb|YP_002344421) (flgP) required for flagellar motility [Pse5Ac7Ac, Pse5Ac7Am, Pse8OAc, Pse5Am7AcGlnAc (AI151)] [Campylobacter jejuni subsp. jejuni NCTC 11168]
Campylobacter_jejuni	000471	GCF_001870105.1_ASM187010v1	NZ_CP017856.1	lcl|NZ_CP017856.1_prot_WP_002859181.1_1082	Chromosome	none	1046222	1046737	VFG043400(gb|YP_002344421) (flgP) required for flagellar motility [Pse5Ac7Ac, Pse5Ac7Am, Pse8OAc, Pse5Am7AcGlnAc (AI151)] [Campylobacter jejuni subsp. jejuni NCTC 11168]
Campylobacter_jejuni	000471	GCF_001951235.1_ASM195123v1	NZ_CP007188.1	lcl|NZ_CP007188.1_prot_WP_002852972.1_1064	Chromosome	none	1029790	1030305	VFG043400(gb|YP_002344421) (flgP) required for flagellar motility [Pse5Ac7Ac, Pse5Ac7Am, Pse8OAc, Pse5Am7AcGlnAc (AI151)] [Campylobacter jejuni subsp. jejuni NCTC 11168]
Campylobacter_jejuni	000471	GCF_001951255.1_ASM195125v1	NZ_CP007189.1	lcl|NZ_CP007189.1_prot_WP_002866062.1_944	Chromosome	none	959460	959975	VFG043400(gb|YP_002344421) (flgP) required for flagellar motility [Pse5Ac7Ac, Pse5Ac7Am, Pse8OAc, Pse5Am7AcGlnAc (AI151)] [Campylobacter jejuni subsp. jejuni NCTC 11168]
Campylobacter_jejuni	000471	GCF_001951275.1_ASM195127v1	NZ_CP007190.1	lcl|NZ_CP007190.1_prot_WP_002866062.1_944	Chromosome	none	959460	959975	VFG043400(gb|YP_002344421) (flgP) required for flagellar motility [Pse5Ac7Ac, Pse5Ac7Am, Pse8OAc, Pse5Am7AcGlnAc (AI151)] [Campylobacter jejuni subsp. jejuni NCTC 11168]
Campylobacter_jejuni	000471	GCF_001951295.1_ASM195129v1	NZ_CP007191.1	lcl|NZ_CP007191.1_prot_WP_002852972.1_959	Chromosome	none	957059	957574	VFG043400(gb|YP_002344421) (flgP) required for flagellar motility [Pse5Ac7Ac, Pse5Ac7Am, Pse8OAc, Pse5Am7AcGlnAc (AI151)] [Campylobacter jejuni subsp. jejuni NCTC 11168]
Campylobacter_jejuni	000471	GCF_001951315.1_ASM195131v1	NZ_CP007192.1	lcl|NZ_CP007192.1_prot_WP_002852972.1_959	Chromosome	none	957064	957579	VFG043400(gb|YP_002344421) (flgP) required for flagellar motility [Pse5Ac7Ac, Pse5Ac7Am, Pse8OAc, Pse5Am7AcGlnAc (AI151)] [Campylobacter jejuni subsp. jejuni NCTC 11168]
Campylobacter_jejuni	000471	GCF_001951335.1_ASM195133v1	NZ_CP007193.1	lcl|NZ_CP007193.1_prot_WP_002852972.1_958	Chromosome	none	957052	957567	VFG043400(gb|YP_002344421) (flgP) required for flagellar motility [Pse5Ac7Ac, Pse5Ac7Am, Pse8OAc, Pse5Am7AcGlnAc (AI151)] [Campylobacter jejuni subsp. jejuni NCTC 11168]
Campylobacter_jejuni	000471	GCF_002024325.1_ASM202432v1	NZ_CP019965.1	lcl|NZ_CP019965.1_prot_WP_002866062.1_933	Chromosome	none	955401	955916	VFG043400(gb|YP_002344421) (flgP) required for flagellar motility [Pse5Ac7Ac, Pse5Ac7Am, Pse8OAc, Pse5Am7AcGlnAc (AI151)] [Campylobacter jejuni subsp. jejuni NCTC 11168]
Campylobacter_jejuni	000471	GCF_002028305.1_ASM202830v1	NZ_CP020045.1	lcl|NZ_CP020045.1_prot_WP_002866062.1_933	Chromosome	none	957332	957847	VFG043400(gb|YP_002344421) (flgP) required for flagellar motility [Pse5Ac7Ac, Pse5Ac7Am, Pse8OAc, Pse5Am7AcGlnAc (AI151)] [Campylobacter jejuni subsp. jejuni NCTC 11168]
Campylobacter_jejuni	000471	GCF_002101355.1_ASM210135v1	NZ_CP020776.1	lcl|NZ_CP020776.1_prot_WP_002852972.1_964	Chromosome	none	961784	962299	VFG043400(gb|YP_002344421) (flgP) required for flagellar motility [Pse5Ac7Ac, Pse5Ac7Am, Pse8OAc, Pse5Am7AcGlnAc (AI151)] [Campylobacter jejuni subsp. jejuni NCTC 11168]
Campylobacter_jejuni	000471	GCF_002209025.1_ASM220902v1	NZ_CP022077.1	lcl|NZ_CP022077.1_prot_WP_002852972.1_585	Chromosome	none	601912	602427	VFG043400(gb|YP_002344421) (flgP) required for flagellar motility [Pse5Ac7Ac, Pse5Ac7Am, Pse8OAc, Pse5Am7AcGlnAc (AI151)] [Campylobacter jejuni subsp. jejuni NCTC 11168]
Campylobacter_jejuni	000471	GCF_002209045.1_ASM220904v1	NZ_CP022079.1	lcl|NZ_CP022079.1_prot_WP_002871769.1_957	Chromosome	none	956423	956938	VFG043400(gb|YP_002344421) (flgP) required for flagellar motility [Pse5Ac7Ac, Pse5Ac7Am, Pse8OAc, Pse5Am7AcGlnAc (AI151)] [Campylobacter jejuni subsp. jejuni NCTC 11168]
Campylobacter_jejuni	000471	GCF_002209065.1_ASM220906v1	NZ_CP022080.1	lcl|NZ_CP022080.1_prot_WP_002866062.1_524	Chromosome	none	539032	539547	VFG043400(gb|YP_002344421) (flgP) required for flagellar motility [Pse5Ac7Ac, Pse5Ac7Am, Pse8OAc, Pse5Am7AcGlnAc (AI151)] [Campylobacter jejuni subsp. jejuni NCTC 11168]
Campylobacter_jejuni	000471	GCF_002214785.1_ASM221478v1	NZ_CP017229.1	lcl|NZ_CP017229.1_prot_WP_002852972.1_954	Chromosome	none	967674	968189	VFG043400(gb|YP_002344421) (flgP) required for flagellar motility [Pse5Ac7Ac, Pse5Ac7Am, Pse8OAc, Pse5Am7AcGlnAc (AI151)] [Campylobacter jejuni subsp. jejuni NCTC 11168]
Campylobacter_jejuni	000471	GCF_002224325.1_ASM222432v1	NZ_CP022439.1	lcl|NZ_CP022439.1_prot_WP_002852972.1_964	Chromosome	none	961232	961747	VFG043400(gb|YP_002344421) (flgP) required for flagellar motility [Pse5Ac7Ac, Pse5Ac7Am, Pse8OAc, Pse5Am7AcGlnAc (AI151)] [Campylobacter jejuni subsp. jejuni NCTC 11168]
Campylobacter_jejuni	000471	GCF_002224385.1_ASM222438v1	NZ_CP022440.1	lcl|NZ_CP022440.1_prot_WP_002852972.1_949	Chromosome	none	964246	964761	VFG043400(gb|YP_002344421) (flgP) required for flagellar motility [Pse5Ac7Ac, Pse5Ac7Am, Pse8OAc, Pse5Am7AcGlnAc (AI151)] [Campylobacter jejuni subsp. jejuni NCTC 11168]
Campylobacter_jejuni	000471	GCF_002234455.1_ASM223445v1	NZ_CP022470.1	lcl|NZ_CP022470.1_prot_WP_002866062.1_989	Chromosome	none	981734	982249	VFG043400(gb|YP_002344421) (flgP) required for flagellar motility [Pse5Ac7Ac, Pse5Ac7Am, Pse8OAc, Pse5Am7AcGlnAc (AI151)] [Campylobacter jejuni subsp. jejuni NCTC 11168]
Campylobacter_jejuni	000471	GCF_002407125.1_ASM240712v1	NZ_CP023543.1	lcl|NZ_CP023543.1_prot_WP_002875387.1_582	Chromosome	none	573838	574353	VFG043400(gb|YP_002344421) (flgP) required for flagellar motility [Pse5Ac7Ac, Pse5Ac7Am, Pse8OAc, Pse5Am7AcGlnAc (AI151)] [Campylobacter jejuni subsp. jejuni NCTC 11168]
Campylobacter_jejuni	000471	GCF_002587105.1_ASM258710v1	NZ_CP023867.1	lcl|NZ_CP023867.1_prot_WP_002852972.1_1336	Chromosome	none	1322586	1323101	VFG043400(gb|YP_002344421) (flgP) required for flagellar motility [Pse5Ac7Ac, Pse5Ac7Am, Pse8OAc, Pse5Am7AcGlnAc (AI151)] [Campylobacter jejuni subsp. jejuni NCTC 11168]
Campylobacter_jejuni	000471	GCF_002587225.1_ASM258722v1	NZ_CP023866.1	lcl|NZ_CP023866.1_prot_WP_002859181.1_1460	Chromosome	none	1427196	1427711	VFG043400(gb|YP_002344421) (flgP) required for flagellar motility [Pse5Ac7Ac, Pse5Ac7Am, Pse8OAc, Pse5Am7AcGlnAc (AI151)] [Campylobacter jejuni subsp. jejuni NCTC 11168]
Campylobacter_jejuni	000471	GCF_003030185.1_ASM303018v1	NZ_CP028185.1	lcl|NZ_CP028185.1_prot_WP_002859181.1_1570	Chromosome	none	1555457	1555972	VFG043400(gb|YP_002344421) (flgP) required for flagellar motility [Pse5Ac7Ac, Pse5Ac7Am, Pse8OAc, Pse5Am7AcGlnAc (AI151)] [Campylobacter jejuni subsp. jejuni NCTC 11168]
Campylobacter_jejuni	000471	GCF_003060725.1_ASM306072v1	NZ_CP028909.1	lcl|NZ_CP028909.1_prot_WP_002852972.1_959	Chromosome	none	957511	958026	VFG043400(gb|YP_002344421) (flgP) required for flagellar motility [Pse5Ac7Ac, Pse5Ac7Am, Pse8OAc, Pse5Am7AcGlnAc (AI151)] [Campylobacter jejuni subsp. jejuni NCTC 11168]
Campylobacter_jejuni	000471	GCF_003060745.1_ASM306074v1	NZ_CP028910.1	lcl|NZ_CP028910.1_prot_WP_002852972.1_1009	Chromosome	none	996620	997135	VFG043400(gb|YP_002344421) (flgP) required for flagellar motility [Pse5Ac7Ac, Pse5Ac7Am, Pse8OAc, Pse5Am7AcGlnAc (AI151)] [Campylobacter jejuni subsp. jejuni NCTC 11168]
Campylobacter_jejuni	000471	GCF_003060765.1_ASM306076v1	NZ_CP028911.1	lcl|NZ_CP028911.1_prot_WP_002866062.1_933	Chromosome	none	957192	957707	VFG043400(gb|YP_002344421) (flgP) required for flagellar motility [Pse5Ac7Ac, Pse5Ac7Am, Pse8OAc, Pse5Am7AcGlnAc (AI151)] [Campylobacter jejuni subsp. jejuni NCTC 11168]
Campylobacter_jejuni	000471	GCF_003060785.1_ASM306078v1	NZ_CP028912.1	lcl|NZ_CP028912.1_prot_WP_002852972.1_952	Chromosome	none	956885	957400	VFG043400(gb|YP_002344421) (flgP) required for flagellar motility [Pse5Ac7Ac, Pse5Ac7Am, Pse8OAc, Pse5Am7AcGlnAc (AI151)] [Campylobacter jejuni subsp. jejuni NCTC 11168]
Campylobacter_jejuni	000471	GCF_003368045.1_ASM336804v1	NZ_CP012206.1	lcl|NZ_CP012206.1_prot_WP_002866062.1_917	Chromosome	none	907843	908358	VFG043400(gb|YP_002344421) (flgP) required for flagellar motility [Pse5Ac7Ac, Pse5Ac7Am, Pse8OAc, Pse5Am7AcGlnAc (AI151)] [Campylobacter jejuni subsp. jejuni NCTC 11168]
Campylobacter_jejuni	000471	GCF_003368065.1_ASM336806v1	NZ_CP012210.1	lcl|NZ_CP012210.1_prot_WP_002866062.1_966	Chromosome	none	936196	936711	VFG043400(gb|YP_002344421) (flgP) required for flagellar motility [Pse5Ac7Ac, Pse5Ac7Am, Pse8OAc, Pse5Am7AcGlnAc (AI151)] [Campylobacter jejuni subsp. jejuni NCTC 11168]
Campylobacter_jejuni	000471	GCF_003368085.1_ASM336808v1	NZ_CP012211.1	lcl|NZ_CP012211.1_prot_WP_002866062.1_915	Chromosome	none	902996	903511	VFG043400(gb|YP_002344421) (flgP) required for flagellar motility [Pse5Ac7Ac, Pse5Ac7Am, Pse8OAc, Pse5Am7AcGlnAc (AI151)] [Campylobacter jejuni subsp. jejuni NCTC 11168]
Campylobacter_jejuni	000471	GCF_003368105.1_ASM336810v1	NZ_CP012212.1	lcl|NZ_CP012212.1_prot_WP_070298669.1_1017	Chromosome	none	983667	984182	VFG043400(gb|YP_002344421) (flgP) required for flagellar motility [Pse5Ac7Ac, Pse5Ac7Am, Pse8OAc, Pse5Am7AcGlnAc (AI151)] [Campylobacter jejuni subsp. jejuni NCTC 11168]
Campylobacter_jejuni	000471	GCF_003368125.1_ASM336812v1	NZ_CP012213.1	lcl|NZ_CP012213.1_prot_WP_002866062.1_912	Chromosome	none	891856	892371	VFG043400(gb|YP_002344421) (flgP) required for flagellar motility [Pse5Ac7Ac, Pse5Ac7Am, Pse8OAc, Pse5Am7AcGlnAc (AI151)] [Campylobacter jejuni subsp. jejuni NCTC 11168]
Campylobacter_jejuni	000471	GCF_003368145.1_ASM336814v1	NZ_CP012214.1	lcl|NZ_CP012214.1_prot_WP_002859181.1_925	Chromosome	none	905045	905560	VFG043400(gb|YP_002344421) (flgP) required for flagellar motility [Pse5Ac7Ac, Pse5Ac7Am, Pse8OAc, Pse5Am7AcGlnAc (AI151)] [Campylobacter jejuni subsp. jejuni NCTC 11168]
Campylobacter_jejuni	000471	GCF_003368165.1_ASM336816v1	NZ_CP012216.1	lcl|NZ_CP012216.1_prot_WP_002868663.1_1352	Chromosome	none	1340918	1341433	VFG043400(gb|YP_002344421) (flgP) required for flagellar motility [Pse5Ac7Ac, Pse5Ac7Am, Pse8OAc, Pse5Am7AcGlnAc (AI151)] [Campylobacter jejuni subsp. jejuni NCTC 11168]
Campylobacter_jejuni	000471	GCF_003368185.1_ASM336818v1	NZ_CP012217.1	lcl|NZ_CP012217.1_prot_WP_002859181.1_1214	Chromosome	none	1181453	1181968	VFG043400(gb|YP_002344421) (flgP) required for flagellar motility [Pse5Ac7Ac, Pse5Ac7Am, Pse8OAc, Pse5Am7AcGlnAc (AI151)] [Campylobacter jejuni subsp. jejuni NCTC 11168]
Campylobacter_jejuni	000471	GCF_003368205.1_ASM336820v1	NZ_CP012220.1	lcl|NZ_CP012220.1_prot_WP_002852972.1_884	Chromosome	none	872250	872765	VFG043400(gb|YP_002344421) (flgP) required for flagellar motility [Pse5Ac7Ac, Pse5Ac7Am, Pse8OAc, Pse5Am7AcGlnAc (AI151)] [Campylobacter jejuni subsp. jejuni NCTC 11168]
Campylobacter_jejuni	000471	GCF_003368225.1_ASM336822v1	NZ_CP012221.1	lcl|NZ_CP012221.1_prot_WP_002868663.1_1047	Chromosome	none	1006979	1007494	VFG043400(gb|YP_002344421) (flgP) required for flagellar motility [Pse5Ac7Ac, Pse5Ac7Am, Pse8OAc, Pse5Am7AcGlnAc (AI151)] [Campylobacter jejuni subsp. jejuni NCTC 11168]
Campylobacter_jejuni	000471	GCF_003368245.1_ASM336824v1	NZ_CP012224.1	lcl|NZ_CP012224.1_prot_WP_002852972.1_937	Chromosome	none	917010	917525	VFG043400(gb|YP_002344421) (flgP) required for flagellar motility [Pse5Ac7Ac, Pse5Ac7Am, Pse8OAc, Pse5Am7AcGlnAc (AI151)] [Campylobacter jejuni subsp. jejuni NCTC 11168]
Campylobacter_jejuni	000471	GCF_003574945.1_ASM357494v1	NZ_CP032316.1	lcl|NZ_CP032316.1_prot_WP_002852972.1_1398	Chromosome	none	1323024	1323539	VFG043400(gb|YP_002344421) (flgP) required for flagellar motility [Pse5Ac7Ac, Pse5Ac7Am, Pse8OAc, Pse5Am7AcGlnAc (AI151)] [Campylobacter jejuni subsp. jejuni NCTC 11168]
Campylobacter_jejuni	000471	GCF_003950275.1_ASM395027v1	NZ_CP034393.1	lcl|NZ_CP034393.1_prot_WP_002852972.1_1068	Chromosome	none	1052234	1052749	VFG043400(gb|YP_002344421) (flgP) required for flagellar motility [Pse5Ac7Ac, Pse5Ac7Am, Pse8OAc, Pse5Am7AcGlnAc (AI151)] [Campylobacter jejuni subsp. jejuni NCTC 11168]
Campylobacter_jejuni	000471	GCF_003971585.1_ASM397158v1	NZ_CP028372.1	lcl|NZ_CP028372.1_prot_WP_002875387.1_1014	Chromosome	none	997997	998512	VFG043400(gb|YP_002344421) (flgP) required for flagellar motility [Pse5Ac7Ac, Pse5Ac7Am, Pse8OAc, Pse5Am7AcGlnAc (AI151)] [Campylobacter jejuni subsp. jejuni NCTC 11168]
Campylobacter_jejuni	000471	GCF_004328905.1_ASM432890v1	NZ_CP028933.1	lcl|NZ_CP028933.1_prot_WP_002859181.1_959	Chromosome	none	958086	958601	VFG043400(gb|YP_002344421) (flgP) required for flagellar motility [Pse5Ac7Ac, Pse5Ac7Am, Pse8OAc, Pse5Am7AcGlnAc (AI151)] [Campylobacter jejuni subsp. jejuni NCTC 11168]
Campylobacter_jejuni	000471	GCF_004924295.1_ASM492429v1	NZ_CP032522.1	lcl|NZ_CP032522.1_prot_WP_002852972.1_943	Chromosome	none	943414	943929	VFG043400(gb|YP_002344421) (flgP) required for flagellar motility [Pse5Ac7Ac, Pse5Ac7Am, Pse8OAc, Pse5Am7AcGlnAc (AI151)] [Campylobacter jejuni subsp. jejuni NCTC 11168]
Campylobacter_jejuni	000471	GCF_007107025.1_ASM710702v1	NZ_CP041584.1	lcl|NZ_CP041584.1_prot_WP_002859181.1_1055	Chromosome	none	1058578	1059093	VFG043400(gb|YP_002344421) (flgP) required for flagellar motility [Pse5Ac7Ac, Pse5Ac7Am, Pse8OAc, Pse5Am7AcGlnAc (AI151)] [Campylobacter jejuni subsp. jejuni NCTC 11168]
Campylobacter_jejuni	000471	GCF_008386335.1_ASM838633v1	NZ_CP043763.1	lcl|NZ_CP043763.1_prot_WP_002852972.1_962	Chromosome	none	971382	971897	VFG043400(gb|YP_002344421) (flgP) required for flagellar motility [Pse5Ac7Ac, Pse5Ac7Am, Pse8OAc, Pse5Am7AcGlnAc (AI151)] [Campylobacter jejuni subsp. jejuni NCTC 11168]
Campylobacter_jejuni	000471	GCF_008727335.1_ASM872733v1	NZ_CP044162.1	lcl|NZ_CP044162.1_prot_WP_002919907.1_1515	Chromosome	none	1510469	1510984	VFG043400(gb|YP_002344421) (flgP) required for flagellar motility [Pse5Ac7Ac, Pse5Ac7Am, Pse8OAc, Pse5Am7AcGlnAc (AI151)] [Campylobacter jejuni subsp. jejuni NCTC 11168]
Campylobacter_jejuni	000471	GCF_008727415.1_ASM872741v1	NZ_CP044167.1	lcl|NZ_CP044167.1_prot_WP_002866062.1_12	Chromosome	none	8950	9465	VFG043400(gb|YP_002344421) (flgP) required for flagellar motility [Pse5Ac7Ac, Pse5Ac7Am, Pse8OAc, Pse5Am7AcGlnAc (AI151)] [Campylobacter jejuni subsp. jejuni NCTC 11168]
Campylobacter_jejuni	000471	GCF_008727435.1_ASM872743v1	NZ_CP044169.1	lcl|NZ_CP044169.1_prot_WP_002852972.1_806	Chromosome	none	813082	813597	VFG043400(gb|YP_002344421) (flgP) required for flagellar motility [Pse5Ac7Ac, Pse5Ac7Am, Pse8OAc, Pse5Am7AcGlnAc (AI151)] [Campylobacter jejuni subsp. jejuni NCTC 11168]
Campylobacter_jejuni	000471	GCF_008727455.1_ASM872745v1	NZ_CP044171.1	lcl|NZ_CP044171.1_prot_WP_002866062.1_1531	Chromosome	none	1535337	1535852	VFG043400(gb|YP_002344421) (flgP) required for flagellar motility [Pse5Ac7Ac, Pse5Ac7Am, Pse8OAc, Pse5Am7AcGlnAc (AI151)] [Campylobacter jejuni subsp. jejuni NCTC 11168]
Campylobacter_jejuni	000471	GCF_009498375.1_ASM949837v1	NZ_CP045048.1	lcl|NZ_CP045048.1_prot_WP_002859181.1_1173	Chromosome	none	1128960	1129475	VFG043400(gb|YP_002344421) (flgP) required for flagellar motility [Pse5Ac7Ac, Pse5Ac7Am, Pse8OAc, Pse5Am7AcGlnAc (AI151)] [Campylobacter jejuni subsp. jejuni NCTC 11168]
Campylobacter_jejuni	000471	GCF_009649035.1_ASM964903v1	NZ_CP045789.1	lcl|NZ_CP045789.1_prot_WP_002875387.1_581	Chromosome	none	573840	574355	VFG043400(gb|YP_002344421) (flgP) required for flagellar motility [Pse5Ac7Ac, Pse5Ac7Am, Pse8OAc, Pse5Am7AcGlnAc (AI151)] [Campylobacter jejuni subsp. jejuni NCTC 11168]
Campylobacter_jejuni	000471	GCF_012220765.1_ASM1222076v1	NZ_CP048771.1	lcl|NZ_CP048771.1_prot_WP_002852972.1_1001	Chromosome	none	982070	982585	VFG043400(gb|YP_002344421) (flgP) required for flagellar motility [Pse5Ac7Ac, Pse5Ac7Am, Pse8OAc, Pse5Am7AcGlnAc (AI151)] [Campylobacter jejuni subsp. jejuni NCTC 11168]
Campylobacter_jejuni	000471	GCF_012220945.1_ASM1222094v1	NZ_CP048756.1	lcl|NZ_CP048756.1_prot_WP_002852972.1_280	Chromosome	none	281736	282251	VFG043400(gb|YP_002344421) (flgP) required for flagellar motility [Pse5Ac7Ac, Pse5Ac7Am, Pse8OAc, Pse5Am7AcGlnAc (AI151)] [Campylobacter jejuni subsp. jejuni NCTC 11168]
Campylobacter_jejuni	000471	GCF_012224585.1_ASM1222458v1	NZ_CP048760.1	lcl|NZ_CP048760.1_prot_WP_002852972.1_946	Chromosome	none	947562	948077	VFG043400(gb|YP_002344421) (flgP) required for flagellar motility [Pse5Ac7Ac, Pse5Ac7Am, Pse8OAc, Pse5Am7AcGlnAc (AI151)] [Campylobacter jejuni subsp. jejuni NCTC 11168]
Campylobacter_jejuni	000471	GCF_012224765.1_ASM1222476v1	NZ_CP048761.1	lcl|NZ_CP048761.1_prot_WP_002852972.1_1006	Chromosome	none	991473	991988	VFG043400(gb|YP_002344421) (flgP) required for flagellar motility [Pse5Ac7Ac, Pse5Ac7Am, Pse8OAc, Pse5Am7AcGlnAc (AI151)] [Campylobacter jejuni subsp. jejuni NCTC 11168]
Campylobacter_jejuni	000471	GCF_012224905.1_ASM1222490v1	NZ_CP048763.1	lcl|NZ_CP048763.1_prot_WP_002852972.1_1012	Chromosome	none	992023	992538	VFG043400(gb|YP_002344421) (flgP) required for flagellar motility [Pse5Ac7Ac, Pse5Ac7Am, Pse8OAc, Pse5Am7AcGlnAc (AI151)] [Campylobacter jejuni subsp. jejuni NCTC 11168]
Campylobacter_jejuni	000471	GCF_012225065.1_ASM1222506v1	NZ_CP048764.1	lcl|NZ_CP048764.1_prot_WP_002852972.1_1012	Chromosome	none	992023	992538	VFG043400(gb|YP_002344421) (flgP) required for flagellar motility [Pse5Ac7Ac, Pse5Ac7Am, Pse8OAc, Pse5Am7AcGlnAc (AI151)] [Campylobacter jejuni subsp. jejuni NCTC 11168]
Campylobacter_jejuni	000471	GCF_012225225.1_ASM1222522v1	NZ_CP048765.1	lcl|NZ_CP048765.1_prot_WP_002852972.1_936	Chromosome	none	925928	926443	VFG043400(gb|YP_002344421) (flgP) required for flagellar motility [Pse5Ac7Ac, Pse5Ac7Am, Pse8OAc, Pse5Am7AcGlnAc (AI151)] [Campylobacter jejuni subsp. jejuni NCTC 11168]
Campylobacter_jejuni	000471	GCF_012225445.1_ASM1222544v1	NZ_CP048767.1	lcl|NZ_CP048767.1_prot_WP_002852972.1_934	Chromosome	none	925938	926453	VFG043400(gb|YP_002344421) (flgP) required for flagellar motility [Pse5Ac7Ac, Pse5Ac7Am, Pse8OAc, Pse5Am7AcGlnAc (AI151)] [Campylobacter jejuni subsp. jejuni NCTC 11168]
Campylobacter_jejuni	000471	GCF_012225685.1_ASM1222568v1	NZ_CP048769.1	lcl|NZ_CP048769.1_prot_WP_002852972.1_935	Chromosome	none	925935	926450	VFG043400(gb|YP_002344421) (flgP) required for flagellar motility [Pse5Ac7Ac, Pse5Ac7Am, Pse8OAc, Pse5Am7AcGlnAc (AI151)] [Campylobacter jejuni subsp. jejuni NCTC 11168]
Campylobacter_jejuni	000471	GCF_013177475.1_ASM1317747v1	NZ_CP053659.1	lcl|NZ_CP053659.1_prot_WP_002852972.1_954	Chromosome	none	958256	958771	VFG043400(gb|YP_002344421) (flgP) required for flagellar motility [Pse5Ac7Ac, Pse5Ac7Am, Pse8OAc, Pse5Am7AcGlnAc (AI151)] [Campylobacter jejuni subsp. jejuni NCTC 11168]
Campylobacter_jejuni	000471	GCF_013389555.1_ASM1338955v1	NZ_CP058293.1	lcl|NZ_CP058293.1_prot_WP_002852972.1_951	Chromosome	none	965722	966237	VFG043400(gb|YP_002344421) (flgP) required for flagellar motility [Pse5Ac7Ac, Pse5Ac7Am, Pse8OAc, Pse5Am7AcGlnAc (AI151)] [Campylobacter jejuni subsp. jejuni NCTC 11168]
Campylobacter_jejuni	000471	GCF_013389575.1_ASM1338957v1	NZ_CP058299.1	lcl|NZ_CP058299.1_prot_WP_177640535.1_940	Chromosome	none	951474	951989	VFG043400(gb|YP_002344421) (flgP) required for flagellar motility [Pse5Ac7Ac, Pse5Ac7Am, Pse8OAc, Pse5Am7AcGlnAc (AI151)] [Campylobacter jejuni subsp. jejuni NCTC 11168]
Campylobacter_jejuni	000471	GCF_013393785.1_ASM1339378v1	NZ_CP040015.1	lcl|NZ_CP040015.1_prot_WP_002852972.1_1070	Chromosome	none	1080998	1081513	VFG043400(gb|YP_002344421) (flgP) required for flagellar motility [Pse5Ac7Ac, Pse5Ac7Am, Pse8OAc, Pse5Am7AcGlnAc (AI151)] [Campylobacter jejuni subsp. jejuni NCTC 11168]
Campylobacter_jejuni	000471	GCF_013393805.1_ASM1339380v1	NZ_CP040016.1	lcl|NZ_CP040016.1_prot_WP_002852972.1_1072	Chromosome	none	1032664	1033179	VFG043400(gb|YP_002344421) (flgP) required for flagellar motility [Pse5Ac7Ac, Pse5Ac7Am, Pse8OAc, Pse5Am7AcGlnAc (AI151)] [Campylobacter jejuni subsp. jejuni NCTC 11168]
Campylobacter_jejuni	000471	GCF_013465595.1_ASM1346559v1	NZ_CP059157.1	lcl|NZ_CP059157.1_prot_WP_002852972.1_952	Chromosome	none	962712	963227	VFG043400(gb|YP_002344421) (flgP) required for flagellar motility [Pse5Ac7Ac, Pse5Ac7Am, Pse8OAc, Pse5Am7AcGlnAc (AI151)] [Campylobacter jejuni subsp. jejuni NCTC 11168]
Campylobacter_jejuni	000471	GCF_013465795.1_ASM1346579v1	NZ_CP059158.1	lcl|NZ_CP059158.1_prot_WP_002852972.1_952	Chromosome	none	962712	963227	VFG043400(gb|YP_002344421) (flgP) required for flagellar motility [Pse5Ac7Ac, Pse5Ac7Am, Pse8OAc, Pse5Am7AcGlnAc (AI151)] [Campylobacter jejuni subsp. jejuni NCTC 11168]
Campylobacter_jejuni	000471	GCF_013466015.1_ASM1346601v1	NZ_CP059159.1	lcl|NZ_CP059159.1_prot_WP_002852972.1_953	Chromosome	none	962712	963227	VFG043400(gb|YP_002344421) (flgP) required for flagellar motility [Pse5Ac7Ac, Pse5Ac7Am, Pse8OAc, Pse5Am7AcGlnAc (AI151)] [Campylobacter jejuni subsp. jejuni NCTC 11168]
Campylobacter_jejuni	000471	GCF_013466235.1_ASM1346623v1	NZ_CP059160.1	lcl|NZ_CP059160.1_prot_WP_002852972.1_952	Chromosome	none	962711	963226	VFG043400(gb|YP_002344421) (flgP) required for flagellar motility [Pse5Ac7Ac, Pse5Ac7Am, Pse8OAc, Pse5Am7AcGlnAc (AI151)] [Campylobacter jejuni subsp. jejuni NCTC 11168]
Campylobacter_jejuni	000471	GCF_014082005.1_ASM1408200v1	NZ_CP059709.1	lcl|NZ_CP059709.1_prot_WP_002859181.1_232	Chromosome	none	216912	217427	VFG043400(gb|YP_002344421) (flgP) required for flagellar motility [Pse5Ac7Ac, Pse5Ac7Am, Pse8OAc, Pse5Am7AcGlnAc (AI151)] [Campylobacter jejuni subsp. jejuni NCTC 11168]
Campylobacter_jejuni	000471	GCF_014151305.1_ASM1415130v1	NZ_CP059964.1	lcl|NZ_CP059964.1_prot_WP_002852972.1_825	Chromosome	none	784526	785041	VFG043400(gb|YP_002344421) (flgP) required for flagellar motility [Pse5Ac7Ac, Pse5Ac7Am, Pse8OAc, Pse5Am7AcGlnAc (AI151)] [Campylobacter jejuni subsp. jejuni NCTC 11168]
Campylobacter_jejuni	000471	GCF_014151465.1_ASM1415146v1	NZ_CP059972.1	lcl|NZ_CP059972.1_prot_WP_002859181.1_580	Chromosome	none	560740	561255	VFG043400(gb|YP_002344421) (flgP) required for flagellar motility [Pse5Ac7Ac, Pse5Ac7Am, Pse8OAc, Pse5Am7AcGlnAc (AI151)] [Campylobacter jejuni subsp. jejuni NCTC 11168]
Campylobacter_jejuni	000471	GCF_014151665.1_ASM1415166v1	NZ_CP059965.1	lcl|NZ_CP059965.1_prot_WP_002859181.1_655	Chromosome	none	637910	638425	VFG043400(gb|YP_002344421) (flgP) required for flagellar motility [Pse5Ac7Ac, Pse5Ac7Am, Pse8OAc, Pse5Am7AcGlnAc (AI151)] [Campylobacter jejuni subsp. jejuni NCTC 11168]
Campylobacter_jejuni	000471	GCF_014151825.1_ASM1415182v1	NZ_CP059966.1	lcl|NZ_CP059966.1_prot_WP_002868663.1_1279	Chromosome	none	1252761	1253276	VFG043400(gb|YP_002344421) (flgP) required for flagellar motility [Pse5Ac7Ac, Pse5Ac7Am, Pse8OAc, Pse5Am7AcGlnAc (AI151)] [Campylobacter jejuni subsp. jejuni NCTC 11168]
Campylobacter_jejuni	000471	GCF_014151925.1_ASM1415192v1	NZ_CP059967.1	lcl|NZ_CP059967.1_prot_WP_002868663.1_262	Chromosome	none	238528	239043	VFG043400(gb|YP_002344421) (flgP) required for flagellar motility [Pse5Ac7Ac, Pse5Ac7Am, Pse8OAc, Pse5Am7AcGlnAc (AI151)] [Campylobacter jejuni subsp. jejuni NCTC 11168]
Campylobacter_jejuni	000471	GCF_014152105.1_ASM1415210v1	NZ_CP059968.1	lcl|NZ_CP059968.1_prot_WP_002859181.1_1588	Chromosome	none	1539725	1540240	VFG043400(gb|YP_002344421) (flgP) required for flagellar motility [Pse5Ac7Ac, Pse5Ac7Am, Pse8OAc, Pse5Am7AcGlnAc (AI151)] [Campylobacter jejuni subsp. jejuni NCTC 11168]
Campylobacter_jejuni	000471	GCF_014152305.1_ASM1415230v1	NZ_CP059969.1	lcl|NZ_CP059969.1_prot_WP_002859181.1_558	Chromosome	none	545092	545607	VFG043400(gb|YP_002344421) (flgP) required for flagellar motility [Pse5Ac7Ac, Pse5Ac7Am, Pse8OAc, Pse5Am7AcGlnAc (AI151)] [Campylobacter jejuni subsp. jejuni NCTC 11168]
Campylobacter_jejuni	000471	GCF_014152385.1_ASM1415238v1	NZ_CP059970.1	lcl|NZ_CP059970.1_prot_WP_002859181.1_358	Chromosome	none	347325	347840	VFG043400(gb|YP_002344421) (flgP) required for flagellar motility [Pse5Ac7Ac, Pse5Ac7Am, Pse8OAc, Pse5Am7AcGlnAc (AI151)] [Campylobacter jejuni subsp. jejuni NCTC 11168]
Campylobacter_jejuni	000471	GCF_014152565.1_ASM1415256v1	NZ_CP059971.1	lcl|NZ_CP059971.1_prot_WP_002859181.1_907	Chromosome	none	875327	875842	VFG043400(gb|YP_002344421) (flgP) required for flagellar motility [Pse5Ac7Ac, Pse5Ac7Am, Pse8OAc, Pse5Am7AcGlnAc (AI151)] [Campylobacter jejuni subsp. jejuni NCTC 11168]
Campylobacter_jejuni	000471	GCF_015245165.1_ASM1524516v1	NZ_CP063357.1	lcl|NZ_CP063357.1_prot_WP_002852972.1_941	Chromosome	none	950350	950865	VFG043400(gb|YP_002344421) (flgP) required for flagellar motility [Pse5Ac7Ac, Pse5Ac7Am, Pse8OAc, Pse5Am7AcGlnAc (AI151)] [Campylobacter jejuni subsp. jejuni NCTC 11168]
Campylobacter_jejuni	000471	GCF_016350125.1_ASM1635012v1	NZ_CP066242.1	lcl|NZ_CP066242.1_prot_WP_002859181.1_1109	Chromosome	none	1085323	1085838	VFG043400(gb|YP_002344421) (flgP) required for flagellar motility [Pse5Ac7Ac, Pse5Ac7Am, Pse8OAc, Pse5Am7AcGlnAc (AI151)] [Campylobacter jejuni subsp. jejuni NCTC 11168]
Campylobacter_jejuni	000471	GCF_016458845.1_ASM1645884v1	NZ_CP066746.1	lcl|NZ_CP066746.1_prot_WP_002852972.1_953	Chromosome	none	967423	967938	VFG043400(gb|YP_002344421) (flgP) required for flagellar motility [Pse5Ac7Ac, Pse5Ac7Am, Pse8OAc, Pse5Am7AcGlnAc (AI151)] [Campylobacter jejuni subsp. jejuni NCTC 11168]
Campylobacter_jejuni	000471	GCF_016458865.1_ASM1645886v1	NZ_CP066745.1	lcl|NZ_CP066745.1_prot_WP_002868663.1_1024	Chromosome	none	1017119	1017634	VFG043400(gb|YP_002344421) (flgP) required for flagellar motility [Pse5Ac7Ac, Pse5Ac7Am, Pse8OAc, Pse5Am7AcGlnAc (AI151)] [Campylobacter jejuni subsp. jejuni NCTC 11168]
Campylobacter_jejuni	000471	GCF_016600925.1_ASM1660092v1	NZ_CP066241.1	lcl|NZ_CP066241.1_prot_WP_002859181.1_1106	Chromosome	none	1085331	1085846	VFG043400(gb|YP_002344421) (flgP) required for flagellar motility [Pse5Ac7Ac, Pse5Ac7Am, Pse8OAc, Pse5Am7AcGlnAc (AI151)] [Campylobacter jejuni subsp. jejuni NCTC 11168]
Campylobacter_jejuni	000471	GCF_017351955.1_ASM1735195v1	NZ_CP071459.1	lcl|NZ_CP071459.1_prot_WP_002852972.1_962	Chromosome	none	954604	955119	VFG043400(gb|YP_002344421) (flgP) required for flagellar motility [Pse5Ac7Ac, Pse5Ac7Am, Pse8OAc, Pse5Am7AcGlnAc (AI151)] [Campylobacter jejuni subsp. jejuni NCTC 11168]
Campylobacter_jejuni	000471	GCF_017352015.1_ASM1735201v1	NZ_CP071460.1	lcl|NZ_CP071460.1_prot_WP_002852972.1_960	Chromosome	none	957730	958245	VFG043400(gb|YP_002344421) (flgP) required for flagellar motility [Pse5Ac7Ac, Pse5Ac7Am, Pse8OAc, Pse5Am7AcGlnAc (AI151)] [Campylobacter jejuni subsp. jejuni NCTC 11168]
Campylobacter_jejuni	000471	GCF_017356685.1_ASM1735668v1	NZ_CP071519.1	lcl|NZ_CP071519.1_prot_WP_002852972.1_954	Chromosome	none	967429	967944	VFG043400(gb|YP_002344421) (flgP) required for flagellar motility [Pse5Ac7Ac, Pse5Ac7Am, Pse8OAc, Pse5Am7AcGlnAc (AI151)] [Campylobacter jejuni subsp. jejuni NCTC 11168]
Campylobacter_jejuni	000471	GCF_017356745.1_ASM1735674v1	NZ_CP071574.1	lcl|NZ_CP071574.1_prot_WP_002852972.1_1014	Chromosome	none	1009097	1009612	VFG043400(gb|YP_002344421) (flgP) required for flagellar motility [Pse5Ac7Ac, Pse5Ac7Am, Pse8OAc, Pse5Am7AcGlnAc (AI151)] [Campylobacter jejuni subsp. jejuni NCTC 11168]
Campylobacter_jejuni	000471	GCF_017356765.1_ASM1735676v1	NZ_CP071575.1	lcl|NZ_CP071575.1_prot_WP_002852972.1_957	Chromosome	none	971723	972238	VFG043400(gb|YP_002344421) (flgP) required for flagellar motility [Pse5Ac7Ac, Pse5Ac7Am, Pse8OAc, Pse5Am7AcGlnAc (AI151)] [Campylobacter jejuni subsp. jejuni NCTC 11168]
Campylobacter_jejuni	000471	GCF_017356785.1_ASM1735678v1	NZ_CP071576.1	lcl|NZ_CP071576.1_prot_WP_002852972.1_1001	Chromosome	none	1005305	1005820	VFG043400(gb|YP_002344421) (flgP) required for flagellar motility [Pse5Ac7Ac, Pse5Ac7Am, Pse8OAc, Pse5Am7AcGlnAc (AI151)] [Campylobacter jejuni subsp. jejuni NCTC 11168]
Campylobacter_jejuni	000471	GCF_017356805.1_ASM1735680v1	NZ_CP071579.1	lcl|NZ_CP071579.1_prot_WP_002852972.1_1010	Chromosome	none	1006696	1007211	VFG043400(gb|YP_002344421) (flgP) required for flagellar motility [Pse5Ac7Ac, Pse5Ac7Am, Pse8OAc, Pse5Am7AcGlnAc (AI151)] [Campylobacter jejuni subsp. jejuni NCTC 11168]
Campylobacter_jejuni	000471	GCF_017356825.1_ASM1735682v1	NZ_CP071580.1	lcl|NZ_CP071580.1_prot_WP_002852972.1_951	Chromosome	none	965983	966498	VFG043400(gb|YP_002344421) (flgP) required for flagellar motility [Pse5Ac7Ac, Pse5Ac7Am, Pse8OAc, Pse5Am7AcGlnAc (AI151)] [Campylobacter jejuni subsp. jejuni NCTC 11168]
Campylobacter_jejuni	000471	GCF_017356845.1_ASM1735684v1	NZ_CP071581.1	lcl|NZ_CP071581.1_prot_WP_002852972.1_949	Chromosome	none	966370	966885	VFG043400(gb|YP_002344421) (flgP) required for flagellar motility [Pse5Ac7Ac, Pse5Ac7Am, Pse8OAc, Pse5Am7AcGlnAc (AI151)] [Campylobacter jejuni subsp. jejuni NCTC 11168]
Campylobacter_jejuni	000471	GCF_017356865.1_ASM1735686v1	NZ_CP071582.1	lcl|NZ_CP071582.1_prot_WP_002852972.1_944	Chromosome	none	958931	959446	VFG043400(gb|YP_002344421) (flgP) required for flagellar motility [Pse5Ac7Ac, Pse5Ac7Am, Pse8OAc, Pse5Am7AcGlnAc (AI151)] [Campylobacter jejuni subsp. jejuni NCTC 11168]
Campylobacter_jejuni	000471	GCF_017356885.1_ASM1735688v1	NZ_CP071583.1	lcl|NZ_CP071583.1_prot_WP_002852972.1_949	Chromosome	none	965886	966401	VFG043400(gb|YP_002344421) (flgP) required for flagellar motility [Pse5Ac7Ac, Pse5Ac7Am, Pse8OAc, Pse5Am7AcGlnAc (AI151)] [Campylobacter jejuni subsp. jejuni NCTC 11168]
Campylobacter_jejuni	000471	GCF_017356905.1_ASM1735690v1	NZ_CP071584.1	lcl|NZ_CP071584.1_prot_WP_002852972.1_951	Chromosome	none	965980	966495	VFG043400(gb|YP_002344421) (flgP) required for flagellar motility [Pse5Ac7Ac, Pse5Ac7Am, Pse8OAc, Pse5Am7AcGlnAc (AI151)] [Campylobacter jejuni subsp. jejuni NCTC 11168]
Campylobacter_jejuni	000471	GCF_017356925.1_ASM1735692v1	NZ_CP071585.1	lcl|NZ_CP071585.1_prot_WP_002852972.1_961	Chromosome	none	951055	951570	VFG043400(gb|YP_002344421) (flgP) required for flagellar motility [Pse5Ac7Ac, Pse5Ac7Am, Pse8OAc, Pse5Am7AcGlnAc (AI151)] [Campylobacter jejuni subsp. jejuni NCTC 11168]
Campylobacter_jejuni	000471	GCF_017356945.1_ASM1735694v1	NZ_CP071577.1	lcl|NZ_CP071577.1_prot_WP_002852972.1_949	Chromosome	none	965824	966339	VFG043400(gb|YP_002344421) (flgP) required for flagellar motility [Pse5Ac7Ac, Pse5Ac7Am, Pse8OAc, Pse5Am7AcGlnAc (AI151)] [Campylobacter jejuni subsp. jejuni NCTC 11168]
Campylobacter_jejuni	000471	GCF_017356965.1_ASM1735696v1	NZ_CP071578.1	lcl|NZ_CP071578.1_prot_WP_002852972.1_957	Chromosome	none	971690	972205	VFG043400(gb|YP_002344421) (flgP) required for flagellar motility [Pse5Ac7Ac, Pse5Ac7Am, Pse8OAc, Pse5Am7AcGlnAc (AI151)] [Campylobacter jejuni subsp. jejuni NCTC 11168]
Campylobacter_jejuni	000471	GCF_017357025.1_ASM1735702v1	NZ_CP071587.1	lcl|NZ_CP071587.1_prot_WP_002852972.1_953	Chromosome	none	967424	967939	VFG043400(gb|YP_002344421) (flgP) required for flagellar motility [Pse5Ac7Ac, Pse5Ac7Am, Pse8OAc, Pse5Am7AcGlnAc (AI151)] [Campylobacter jejuni subsp. jejuni NCTC 11168]
Campylobacter_jejuni	000471	GCF_017357085.1_ASM1735708v1	NZ_CP071592.1	lcl|NZ_CP071592.1_prot_WP_002866062.1_952	Chromosome	none	954880	955395	VFG043400(gb|YP_002344421) (flgP) required for flagellar motility [Pse5Ac7Ac, Pse5Ac7Am, Pse8OAc, Pse5Am7AcGlnAc (AI151)] [Campylobacter jejuni subsp. jejuni NCTC 11168]
Campylobacter_jejuni	000471	GCF_018176755.1_ASM1817675v1	NZ_CP068567.1	lcl|NZ_CP068567.1_prot_WP_002852972.1_1010	Chromosome	none	987797	988312	VFG043400(gb|YP_002344421) (flgP) required for flagellar motility [Pse5Ac7Ac, Pse5Ac7Am, Pse8OAc, Pse5Am7AcGlnAc (AI151)] [Campylobacter jejuni subsp. jejuni NCTC 11168]
Campylobacter_jejuni	000471	GCF_018885125.1_ASM1888512v1	NZ_CP076507.1	lcl|NZ_CP076507.1_prot_WP_002852972.1_942	Chromosome	none	946611	947126	VFG043400(gb|YP_002344421) (flgP) required for flagellar motility [Pse5Ac7Ac, Pse5Ac7Am, Pse8OAc, Pse5Am7AcGlnAc (AI151)] [Campylobacter jejuni subsp. jejuni NCTC 11168]
Campylobacter_jejuni	000471	GCF_018885205.1_ASM1888520v1	NZ_CP076504.1	lcl|NZ_CP076504.1_prot_WP_002859181.1_1055	Chromosome	none	1053736	1054251	VFG043400(gb|YP_002344421) (flgP) required for flagellar motility [Pse5Ac7Ac, Pse5Ac7Am, Pse8OAc, Pse5Am7AcGlnAc (AI151)] [Campylobacter jejuni subsp. jejuni NCTC 11168]
Campylobacter_jejuni	000471	GCF_018885225.1_ASM1888522v1	NZ_CP076505.1	lcl|NZ_CP076505.1_prot_WP_002852972.1_944	Chromosome	none	945737	946252	VFG043400(gb|YP_002344421) (flgP) required for flagellar motility [Pse5Ac7Ac, Pse5Ac7Am, Pse8OAc, Pse5Am7AcGlnAc (AI151)] [Campylobacter jejuni subsp. jejuni NCTC 11168]
Campylobacter_jejuni	000471	GCF_019056415.1_ASM1905641v1	NZ_CP077633.1	lcl|NZ_CP077633.1_prot_WP_002852972.1_951	Chromosome	none	948853	949368	VFG043400(gb|YP_002344421) (flgP) required for flagellar motility [Pse5Ac7Ac, Pse5Ac7Am, Pse8OAc, Pse5Am7AcGlnAc (AI151)] [Campylobacter jejuni subsp. jejuni NCTC 11168]
Campylobacter_jejuni	000471	GCF_019056455.1_ASM1905645v1	NZ_CP077635.1	lcl|NZ_CP077635.1_prot_WP_002859181.1_1096	Chromosome	none	1089428	1089943	VFG043400(gb|YP_002344421) (flgP) required for flagellar motility [Pse5Ac7Ac, Pse5Ac7Am, Pse8OAc, Pse5Am7AcGlnAc (AI151)] [Campylobacter jejuni subsp. jejuni NCTC 11168]
Campylobacter_jejuni	000471	GCF_019754215.1_ASM1975421v1	NZ_CP081480.1	lcl|NZ_CP081480.1_prot_WP_002852972.1_958	Chromosome	none	961183	961698	VFG043400(gb|YP_002344421) (flgP) required for flagellar motility [Pse5Ac7Ac, Pse5Ac7Am, Pse8OAc, Pse5Am7AcGlnAc (AI151)] [Campylobacter jejuni subsp. jejuni NCTC 11168]
Campylobacter_jejuni	000471	GCF_900475265.1_43024_F01	NZ_LS483362.1	lcl|NZ_LS483362.1_prot_WP_002852972.1_959	Chromosome	none	957034	957549	VFG043400(gb|YP_002344421) (flgP) required for flagellar motility [Pse5Ac7Ac, Pse5Ac7Am, Pse8OAc, Pse5Am7AcGlnAc (AI151)] [Campylobacter jejuni subsp. jejuni NCTC 11168]
Campylobacter_jejuni	000471	GCF_900638165.1_56527_E01	NZ_LR134497.1	lcl|NZ_LR134497.1_prot_WP_002852972.1_1046	Chromosome	none	1056210	1056725	VFG043400(gb|YP_002344421) (flgP) required for flagellar motility [Pse5Ac7Ac, Pse5Ac7Am, Pse8OAc, Pse5Am7AcGlnAc (AI151)] [Campylobacter jejuni subsp. jejuni NCTC 11168]
Campylobacter_jejuni	000471	GCF_900638175.1_56527_F01	NZ_LR134496.1	lcl|NZ_LR134496.1_prot_WP_002852972.1_1003	Chromosome	none	999993	1000508	VFG043400(gb|YP_002344421) (flgP) required for flagellar motility [Pse5Ac7Ac, Pse5Ac7Am, Pse8OAc, Pse5Am7AcGlnAc (AI151)] [Campylobacter jejuni subsp. jejuni NCTC 11168]
Campylobacter_jejuni	000471	GCF_900638185.1_56527_G01	NZ_LR134498.1	lcl|NZ_LR134498.1_prot_WP_002868663.1_1493	Chromosome	none	1432977	1433492	VFG043400(gb|YP_002344421) (flgP) required for flagellar motility [Pse5Ac7Ac, Pse5Ac7Am, Pse8OAc, Pse5Am7AcGlnAc (AI151)] [Campylobacter jejuni subsp. jejuni NCTC 11168]
Campylobacter_jejuni	000471	GCF_900638195.1_56553_F01	NZ_LR134500.1	lcl|NZ_LR134500.1_prot_WP_002866062.1_1003	Chromosome	none	993504	994019	VFG043400(gb|YP_002344421) (flgP) required for flagellar motility [Pse5Ac7Ac, Pse5Ac7Am, Pse8OAc, Pse5Am7AcGlnAc (AI151)] [Campylobacter jejuni subsp. jejuni NCTC 11168]
Campylobacter_jejuni	000471	GCF_900638205.1_56553_D01	NZ_LR134499.1	lcl|NZ_LR134499.1_prot_WP_002852972.1_1005	Chromosome	none	1005799	1006314	VFG043400(gb|YP_002344421) (flgP) required for flagellar motility [Pse5Ac7Ac, Pse5Ac7Am, Pse8OAc, Pse5Am7AcGlnAc (AI151)] [Campylobacter jejuni subsp. jejuni NCTC 11168]
Campylobacter_jejuni	000471	GCF_900638225.1_56553_E01	NZ_LR134502.1	lcl|NZ_LR134502.1_prot_WP_002866062.1_938	Chromosome	none	954599	955114	VFG043400(gb|YP_002344421) (flgP) required for flagellar motility [Pse5Ac7Ac, Pse5Ac7Am, Pse8OAc, Pse5Am7AcGlnAc (AI151)] [Campylobacter jejuni subsp. jejuni NCTC 11168]
Campylobacter_jejuni	000471	GCF_900638235.1_56772_E02	NZ_LR134505.1	lcl|NZ_LR134505.1_prot_WP_002871769.1_958	Chromosome	none	961968	962483	VFG043400(gb|YP_002344421) (flgP) required for flagellar motility [Pse5Ac7Ac, Pse5Ac7Am, Pse8OAc, Pse5Am7AcGlnAc (AI151)] [Campylobacter jejuni subsp. jejuni NCTC 11168]
Campylobacter_jejuni	000471	GCF_900638285.1_57043_B01	NZ_LR134507.1	lcl|NZ_LR134507.1_prot_WP_002866062.1_939	Chromosome	none	954602	955117	VFG043400(gb|YP_002344421) (flgP) required for flagellar motility [Pse5Ac7Ac, Pse5Ac7Am, Pse8OAc, Pse5Am7AcGlnAc (AI151)] [Campylobacter jejuni subsp. jejuni NCTC 11168]
Campylobacter_jejuni	000471	GCF_900638365.1_57428_D01	NZ_LR134511.1	lcl|NZ_LR134511.1_prot_WP_002852972.1_960	Chromosome	none	957032	957547	VFG043400(gb|YP_002344421) (flgP) required for flagellar motility [Pse5Ac7Ac, Pse5Ac7Am, Pse8OAc, Pse5Am7AcGlnAc (AI151)] [Campylobacter jejuni subsp. jejuni NCTC 11168]
Campylobacter_jejuni	000509	GCF_000009085.1_ASM908v1	NC_002163.1	lcl|NC_002163.1_prot_YP_002344737.1_1224	Chromosome	none	1280992	1282299	gi|218562958|ref|YP_002344737.1| putative fibronectin/fibrinogen-binding protein [Campylobacter jejuni subsp. jejuni NCTC 11168]
Campylobacter_jejuni	000509	GCF_000011865.1_ASM1186v1	NC_003912.7	lcl|NC_003912.7_prot_WP_002914001.1_1466	Chromosome	none	1433717	1435024	gi|218562958|ref|YP_002344737.1| putative fibronectin/fibrinogen-binding protein [Campylobacter jejuni subsp. jejuni NCTC 11168]
Campylobacter_jejuni	000509	GCF_000015525.1_ASM1552v1	NC_008787.1	lcl|NC_008787.1_prot_WP_002856257.1_1243	Chromosome	none	1265158	1266465	gi|218562958|ref|YP_002344737.1| putative fibronectin/fibrinogen-binding protein [Campylobacter jejuni subsp. jejuni NCTC 11168]
Campylobacter_jejuni	000509	GCF_000017905.1_ASM1790v1	NC_009839.1	lcl|NC_009839.1_prot_WP_012006755.1_1254	Chromosome	none	1277575	1278882	gi|218562958|ref|YP_002344737.1| putative fibronectin/fibrinogen-binding protein [Campylobacter jejuni subsp. jejuni NCTC 11168]
Campylobacter_jejuni	000509	GCF_000025425.1_ASM2542v1	NC_017279.1	lcl|NC_017279.1_prot_WP_002864240.1_1279	Chromosome	none	1286226	1287533	gi|218562958|ref|YP_002344737.1| putative fibronectin/fibrinogen-binding protein [Campylobacter jejuni subsp. jejuni NCTC 11168]
Campylobacter_jejuni	000509	GCF_000148705.1_ASM14870v1	NC_017280.1	lcl|NC_017280.1_prot_WP_014517085.1_1248	Chromosome	none	1271859	1273166	gi|218562958|ref|YP_002344737.1| putative fibronectin/fibrinogen-binding protein [Campylobacter jejuni subsp. jejuni NCTC 11168]
Campylobacter_jejuni	000509	GCF_000171795.2_ASM17179v2	NZ_CP005388.1	lcl|NZ_CP005388.1_prot_WP_002860790.1_1271	Chromosome	none	1278425	1279732	gi|218562958|ref|YP_002344737.1| putative fibronectin/fibrinogen-binding protein [Campylobacter jejuni subsp. jejuni NCTC 11168]
Campylobacter_jejuni	000509	GCF_000184205.1_ASM18420v1	NC_017281.1	lcl|NC_017281.1_prot_WP_002914001.1_1358	Chromosome	none	1337168	1338475	gi|218562958|ref|YP_002344737.1| putative fibronectin/fibrinogen-binding protein [Campylobacter jejuni subsp. jejuni NCTC 11168]
Campylobacter_jejuni	000509	GCF_000302555.5_ASM30255v4	NC_018709.4	lcl|NC_018709.4_prot_WP_002864240.1_1268	Chromosome	none	1280459	1281766	gi|218562958|ref|YP_002344737.1| putative fibronectin/fibrinogen-binding protein [Campylobacter jejuni subsp. jejuni NCTC 11168]
Campylobacter_jejuni	000509	GCF_000304375.1_AINO	NC_018521.1	lcl|NC_018521.1_prot_WP_002864240.1_1276	Chromosome	none	1280992	1282299	gi|218562958|ref|YP_002344737.1| putative fibronectin/fibrinogen-binding protein [Campylobacter jejuni subsp. jejuni NCTC 11168]
Campylobacter_jejuni	000509	GCF_000430385.1_ASM43038v1	NC_021834.1	lcl|NC_021834.1_prot_WP_002875975.1_474	Chromosome	none	466034	467341	gi|218562958|ref|YP_002344737.1| putative fibronectin/fibrinogen-binding protein [Campylobacter jejuni subsp. jejuni NCTC 11168]
Campylobacter_jejuni	000509	GCF_000466065.2_ASM46606v2	NC_022351.2	lcl|NC_022351.2_prot_WP_002858307.1_1381	Chromosome	none	1359068	1360375	gi|218562958|ref|YP_002344737.1| putative fibronectin/fibrinogen-binding protein [Campylobacter jejuni subsp. jejuni NCTC 11168]
Campylobacter_jejuni	000509	GCF_000466075.2_ASM46607v2	NC_022353.2	lcl|NC_022353.2_prot_WP_002858307.1_1384	Chromosome	none	1359051	1360358	gi|218562958|ref|YP_002344737.1| putative fibronectin/fibrinogen-binding protein [Campylobacter jejuni subsp. jejuni NCTC 11168]
Campylobacter_jejuni	000509	GCF_000466105.2_ASM46610v2	NC_022352.2	lcl|NC_022352.2_prot_WP_002858307.1_1326	Chromosome	none	1320512	1321819	gi|218562958|ref|YP_002344737.1| putative fibronectin/fibrinogen-binding protein [Campylobacter jejuni subsp. jejuni NCTC 11168]
Campylobacter_jejuni	000509	GCF_000466925.3_ASM46692v3	NZ_CP076835.1	lcl|NZ_CP076835.1_prot_WP_002864240.1_1377	Chromosome	none	1355008	1356315	gi|218562958|ref|YP_002344737.1| putative fibronectin/fibrinogen-binding protein [Campylobacter jejuni subsp. jejuni NCTC 11168]
Campylobacter_jejuni	000509	GCF_000468915.2_ASM46891v2	NC_022362.2	lcl|NC_022362.2_prot_WP_002858307.1_1381	Chromosome	none	1358681	1359988	gi|218562958|ref|YP_002344737.1| putative fibronectin/fibrinogen-binding protein [Campylobacter jejuni subsp. jejuni NCTC 11168]
Campylobacter_jejuni	000509	GCF_000493495.1_TS	NC_022529.1	lcl|NC_022529.1_prot_WP_022552381.1_1309	Chromosome	none	1317309	1318616	gi|218562958|ref|YP_002344737.1| putative fibronectin/fibrinogen-binding protein [Campylobacter jejuni subsp. jejuni NCTC 11168]
Campylobacter_jejuni	000509	GCF_000632435.1_ASM63243v1	NZ_CP005081.1	lcl|NZ_CP005081.1_prot_WP_038401615.1_1439	Chromosome	none	1389746	1391053	gi|218562958|ref|YP_002344737.1| putative fibronectin/fibrinogen-binding protein [Campylobacter jejuni subsp. jejuni NCTC 11168]
Campylobacter_jejuni	000509	GCF_000737085.1_ASM73708v1	NZ_CP008787.1	lcl|NZ_CP008787.1_prot_WP_014517085.1_1300	Chromosome	none	1306962	1308269	gi|218562958|ref|YP_002344737.1| putative fibronectin/fibrinogen-binding protein [Campylobacter jejuni subsp. jejuni NCTC 11168]
Campylobacter_jejuni	000509	GCF_000759575.2_ASM75957v2	NZ_CP073712.1	lcl|NZ_CP073712.1_prot_WP_002864240.1_1432	Chromosome	none	1391230	1392537	gi|218562958|ref|YP_002344737.1| putative fibronectin/fibrinogen-binding protein [Campylobacter jejuni subsp. jejuni NCTC 11168]
Campylobacter_jejuni	000509	GCF_000772225.1_ASM77222v1	NZ_CP006851.1	lcl|NZ_CP006851.1_prot_WP_002864240.1_1278	Chromosome	none	1283587	1284894	gi|218562958|ref|YP_002344737.1| putative fibronectin/fibrinogen-binding protein [Campylobacter jejuni subsp. jejuni NCTC 11168]
Campylobacter_jejuni	000509	GCF_000830775.1_ASM83077v1	NZ_CP006685.1	lcl|NZ_CP006685.1_prot_WP_002864240.1_1275	Chromosome	none	1280990	1282297	gi|218562958|ref|YP_002344737.1| putative fibronectin/fibrinogen-binding protein [Campylobacter jejuni subsp. jejuni NCTC 11168]
Campylobacter_jejuni	000509	GCF_000830805.1_ASM83080v1	NZ_CP006686.1	lcl|NZ_CP006686.1_prot_WP_002864240.1_1275	Chromosome	none	1280989	1282296	gi|218562958|ref|YP_002344737.1| putative fibronectin/fibrinogen-binding protein [Campylobacter jejuni subsp. jejuni NCTC 11168]
Campylobacter_jejuni	000509	GCF_000830825.1_ASM83082v1	NZ_CP006687.1	lcl|NZ_CP006687.1_prot_WP_002864240.1_1277	Chromosome	none	1280980	1282287	gi|218562958|ref|YP_002344737.1| putative fibronectin/fibrinogen-binding protein [Campylobacter jejuni subsp. jejuni NCTC 11168]
Campylobacter_jejuni	000509	GCF_000830845.1_ASM83084v1	NZ_CP006688.1	lcl|NZ_CP006688.1_prot_WP_002864240.1_1276	Chromosome	none	1280978	1282285	gi|218562958|ref|YP_002344737.1| putative fibronectin/fibrinogen-binding protein [Campylobacter jejuni subsp. jejuni NCTC 11168]
Campylobacter_jejuni	000509	GCF_000830865.1_ASM83086v1	NZ_CP006689.1	lcl|NZ_CP006689.1_prot_WP_002864240.1_1277	Chromosome	none	1280991	1282298	gi|218562958|ref|YP_002344737.1| putative fibronectin/fibrinogen-binding protein [Campylobacter jejuni subsp. jejuni NCTC 11168]
Campylobacter_jejuni	000509	GCF_000835285.1_ASM83528v1	NZ_CP010306.1	lcl|NZ_CP010306.1_prot_WP_002864240.1_1363	Chromosome	none	1380792	1382099	gi|218562958|ref|YP_002344737.1| putative fibronectin/fibrinogen-binding protein [Campylobacter jejuni subsp. jejuni NCTC 11168]
Campylobacter_jejuni	000509	GCF_000835305.1_ASM83530v1	NZ_CP010307.1	lcl|NZ_CP010307.1_prot_WP_002930968.1_1329	Chromosome	none	1320027	1321334	gi|218562958|ref|YP_002344737.1| putative fibronectin/fibrinogen-binding protein [Campylobacter jejuni subsp. jejuni NCTC 11168]
Campylobacter_jejuni	000509	GCF_000835345.1_ASM83534v1	NZ_CP010072.1	lcl|NZ_CP010072.1_prot_WP_043012923.1_1428	Chromosome	none	1385488	1386795	gi|218562958|ref|YP_002344737.1| putative fibronectin/fibrinogen-binding protein [Campylobacter jejuni subsp. jejuni NCTC 11168]
Campylobacter_jejuni	000509	GCF_000835365.1_ASM83536v1	NZ_CP010301.1	lcl|NZ_CP010301.1_prot_WP_043012923.1_1430	Chromosome	none	1388707	1390014	gi|218562958|ref|YP_002344737.1| putative fibronectin/fibrinogen-binding protein [Campylobacter jejuni subsp. jejuni NCTC 11168]
Campylobacter_jejuni	000509	GCF_000934305.1_ASM93430v1	NZ_CP010906.1	lcl|NZ_CP010906.1_prot_WP_044306197.1_1236	Chromosome	none	1266625	1267932	gi|218562958|ref|YP_002344737.1| putative fibronectin/fibrinogen-binding protein [Campylobacter jejuni subsp. jejuni NCTC 11168]
Campylobacter_jejuni	000509	GCF_001299565.1_ASM129956v1	NZ_CP012689.1	lcl|NZ_CP012689.1_prot_WP_002853936.1_1305	Chromosome	none	1307632	1308939	gi|218562958|ref|YP_002344737.1| putative fibronectin/fibrinogen-binding protein [Campylobacter jejuni subsp. jejuni NCTC 11168]
Campylobacter_jejuni	000509	GCF_001299595.1_ASM129959v1	NZ_CP012690.1	lcl|NZ_CP012690.1_prot_WP_002853936.1_1303	Chromosome	none	1307632	1308939	gi|218562958|ref|YP_002344737.1| putative fibronectin/fibrinogen-binding protein [Campylobacter jejuni subsp. jejuni NCTC 11168]
Campylobacter_jejuni	000509	GCF_001314285.1_ASM131428v1	NZ_CP012696.1	lcl|NZ_CP012696.1_prot_WP_002864240.1_1272	Chromosome	none	1281195	1282502	gi|218562958|ref|YP_002344737.1| putative fibronectin/fibrinogen-binding protein [Campylobacter jejuni subsp. jejuni NCTC 11168]
Campylobacter_jejuni	000509	GCF_001412295.1_ASM141229v1	NZ_CP012149.1	lcl|NZ_CP012149.1_prot_WP_014517085.1_1247	Chromosome	none	1271873	1273180	gi|218562958|ref|YP_002344737.1| putative fibronectin/fibrinogen-binding protein [Campylobacter jejuni subsp. jejuni NCTC 11168]
Campylobacter_jejuni	000509	GCF_001457695.1_NCTC11351	NZ_LN831025.1	lcl|NZ_LN831025.1_prot_WP_002882702.1_1368	Chromosome	none	1392265	1393572	gi|218562958|ref|YP_002344737.1| putative fibronectin/fibrinogen-binding protein [Campylobacter jejuni subsp. jejuni NCTC 11168]
Campylobacter_jejuni	000509	GCF_001506185.1_ASM150618v1	NZ_CP010471.1	lcl|NZ_CP010471.1_prot_WP_002934388.1_1237	Chromosome	none	1208939	1210246	gi|218562958|ref|YP_002344737.1| putative fibronectin/fibrinogen-binding protein [Campylobacter jejuni subsp. jejuni NCTC 11168]
Campylobacter_jejuni	000509	GCF_001506205.1_ASM150620v1	NZ_CP010472.1	lcl|NZ_CP010472.1_prot_WP_002934388.1_1324	Chromosome	none	1267595	1268902	gi|218562958|ref|YP_002344737.1| putative fibronectin/fibrinogen-binding protein [Campylobacter jejuni subsp. jejuni NCTC 11168]
Campylobacter_jejuni	000509	GCF_001506225.1_ASM150622v1	NZ_CP010473.1	lcl|NZ_CP010473.1_prot_WP_002934388.1_1208	Chromosome	none	1167543	1168850	gi|218562958|ref|YP_002344737.1| putative fibronectin/fibrinogen-binding protein [Campylobacter jejuni subsp. jejuni NCTC 11168]
Campylobacter_jejuni	000509	GCF_001506245.1_ASM150624v1	NZ_CP010474.1	lcl|NZ_CP010474.1_prot_WP_002934388.1_606	Chromosome	none	576437	577744	gi|218562958|ref|YP_002344737.1| putative fibronectin/fibrinogen-binding protein [Campylobacter jejuni subsp. jejuni NCTC 11168]
Campylobacter_jejuni	000509	GCF_001506265.1_ASM150626v1	NZ_CP010475.1	lcl|NZ_CP010475.1_prot_WP_002934388.1_1310	Chromosome	none	1255892	1257199	gi|218562958|ref|YP_002344737.1| putative fibronectin/fibrinogen-binding protein [Campylobacter jejuni subsp. jejuni NCTC 11168]
Campylobacter_jejuni	000509	GCF_001506285.1_ASM150628v1	NZ_CP010476.1	lcl|NZ_CP010476.1_prot_WP_002934388.1_1209	Chromosome	none	1161888	1163195	gi|218562958|ref|YP_002344737.1| putative fibronectin/fibrinogen-binding protein [Campylobacter jejuni subsp. jejuni NCTC 11168]
Campylobacter_jejuni	000509	GCF_001506305.1_ASM150630v1	NZ_CP010477.1	lcl|NZ_CP010477.1_prot_WP_002934388.1_1295	Chromosome	none	1258941	1260248	gi|218562958|ref|YP_002344737.1| putative fibronectin/fibrinogen-binding protein [Campylobacter jejuni subsp. jejuni NCTC 11168]
Campylobacter_jejuni	000509	GCF_001506345.1_ASM150634v1	NZ_CP010479.1	lcl|NZ_CP010479.1_prot_WP_002934388.1_1280	Chromosome	none	1247811	1249118	gi|218562958|ref|YP_002344737.1| putative fibronectin/fibrinogen-binding protein [Campylobacter jejuni subsp. jejuni NCTC 11168]
Campylobacter_jejuni	000509	GCF_001506365.1_ASM150636v1	NZ_CP010480.1	lcl|NZ_CP010480.1_prot_WP_002934388.1_751	Chromosome	none	718883	720190	gi|218562958|ref|YP_002344737.1| putative fibronectin/fibrinogen-binding protein [Campylobacter jejuni subsp. jejuni NCTC 11168]
Campylobacter_jejuni	000509	GCF_001506385.1_ASM150638v1	NZ_CP010481.1	lcl|NZ_CP010481.1_prot_WP_002934388.1_1268	Chromosome	none	1228768	1230075	gi|218562958|ref|YP_002344737.1| putative fibronectin/fibrinogen-binding protein [Campylobacter jejuni subsp. jejuni NCTC 11168]
Campylobacter_jejuni	000509	GCF_001506405.1_ASM150640v1	NZ_CP010482.1	lcl|NZ_CP010482.1_prot_WP_002934388.1_1262	Chromosome	none	1225876	1227183	gi|218562958|ref|YP_002344737.1| putative fibronectin/fibrinogen-binding protein [Campylobacter jejuni subsp. jejuni NCTC 11168]
Campylobacter_jejuni	000509	GCF_001506425.1_ASM150642v1	NZ_CP010483.1	lcl|NZ_CP010483.1_prot_WP_002934388.1_1251	Chromosome	none	1220526	1221833	gi|218562958|ref|YP_002344737.1| putative fibronectin/fibrinogen-binding protein [Campylobacter jejuni subsp. jejuni NCTC 11168]
Campylobacter_jejuni	000509	GCF_001506445.1_ASM150644v1	NZ_CP010488.1	lcl|NZ_CP010488.1_prot_WP_002934388.1_1256	Chromosome	none	1222633	1223940	gi|218562958|ref|YP_002344737.1| putative fibronectin/fibrinogen-binding protein [Campylobacter jejuni subsp. jejuni NCTC 11168]
Campylobacter_jejuni	000509	GCF_001506465.1_ASM150646v1	NZ_CP010489.1	lcl|NZ_CP010489.1_prot_WP_002934388.1_1287	Chromosome	none	1239267	1240574	gi|218562958|ref|YP_002344737.1| putative fibronectin/fibrinogen-binding protein [Campylobacter jejuni subsp. jejuni NCTC 11168]
Campylobacter_jejuni	000509	GCF_001506485.1_ASM150648v1	NZ_CP010490.1	lcl|NZ_CP010490.1_prot_WP_059111056.1_1239	Chromosome	none	1210040	1211347	gi|218562958|ref|YP_002344737.1| putative fibronectin/fibrinogen-binding protein [Campylobacter jejuni subsp. jejuni NCTC 11168]
Campylobacter_jejuni	000509	GCF_001506505.1_ASM150650v1	NZ_CP010491.1	lcl|NZ_CP010491.1_prot_WP_002934388.1_1251	Chromosome	none	1214194	1215501	gi|218562958|ref|YP_002344737.1| putative fibronectin/fibrinogen-binding protein [Campylobacter jejuni subsp. jejuni NCTC 11168]
Campylobacter_jejuni	000509	GCF_001506525.1_ASM150652v1	NZ_CP010492.1	lcl|NZ_CP010492.1_prot_WP_002934388.1_1313	Chromosome	none	1263254	1264561	gi|218562958|ref|YP_002344737.1| putative fibronectin/fibrinogen-binding protein [Campylobacter jejuni subsp. jejuni NCTC 11168]
Campylobacter_jejuni	000509	GCF_001506545.1_ASM150654v1	NZ_CP010493.1	lcl|NZ_CP010493.1_prot_WP_059111056.1_1244	Chromosome	none	1212469	1213776	gi|218562958|ref|YP_002344737.1| putative fibronectin/fibrinogen-binding protein [Campylobacter jejuni subsp. jejuni NCTC 11168]
Campylobacter_jejuni	000509	GCF_001506565.1_ASM150656v1	NZ_CP010494.1	lcl|NZ_CP010494.1_prot_WP_002934388.1_1164	Chromosome	none	1136664	1137971	gi|218562958|ref|YP_002344737.1| putative fibronectin/fibrinogen-binding protein [Campylobacter jejuni subsp. jejuni NCTC 11168]
Campylobacter_jejuni	000509	GCF_001506585.1_ASM150658v1	NZ_CP010496.1	lcl|NZ_CP010496.1_prot_WP_002934388.1_1313	Chromosome	none	1265420	1266727	gi|218562958|ref|YP_002344737.1| putative fibronectin/fibrinogen-binding protein [Campylobacter jejuni subsp. jejuni NCTC 11168]
Campylobacter_jejuni	000509	GCF_001506605.1_ASM150660v1	NZ_CP010497.1	lcl|NZ_CP010497.1_prot_WP_002934388.1_1110	Chromosome	none	1078015	1079322	gi|218562958|ref|YP_002344737.1| putative fibronectin/fibrinogen-binding protein [Campylobacter jejuni subsp. jejuni NCTC 11168]
Campylobacter_jejuni	000509	GCF_001506625.1_ASM150662v1	NZ_CP010498.1	lcl|NZ_CP010498.1_prot_WP_002934388.1_1259	Chromosome	none	1224508	1225815	gi|218562958|ref|YP_002344737.1| putative fibronectin/fibrinogen-binding protein [Campylobacter jejuni subsp. jejuni NCTC 11168]
Campylobacter_jejuni	000509	GCF_001506645.1_ASM150664v1	NZ_CP010499.1	lcl|NZ_CP010499.1_prot_WP_002934388.1_1103	Chromosome	none	1070775	1072082	gi|218562958|ref|YP_002344737.1| putative fibronectin/fibrinogen-binding protein [Campylobacter jejuni subsp. jejuni NCTC 11168]
Campylobacter_jejuni	000509	GCF_001506665.1_ASM150666v1	NZ_CP010500.1	lcl|NZ_CP010500.1_prot_WP_059111056.1_1479	Chromosome	none	1430417	1431724	gi|218562958|ref|YP_002344737.1| putative fibronectin/fibrinogen-binding protein [Campylobacter jejuni subsp. jejuni NCTC 11168]
Campylobacter_jejuni	000509	GCF_001506685.1_ASM150668v1	NZ_CP010495.1	lcl|NZ_CP010495.1_prot_WP_002934388.1_1318	Chromosome	none	1261267	1262574	gi|218562958|ref|YP_002344737.1| putative fibronectin/fibrinogen-binding protein [Campylobacter jejuni subsp. jejuni NCTC 11168]
Campylobacter_jejuni	000509	GCF_001506705.1_ASM150670v1	NZ_CP010501.1	lcl|NZ_CP010501.1_prot_WP_002934388.1_1300	Chromosome	none	1245047	1246354	gi|218562958|ref|YP_002344737.1| putative fibronectin/fibrinogen-binding protein [Campylobacter jejuni subsp. jejuni NCTC 11168]
Campylobacter_jejuni	000509	GCF_001506725.1_ASM150672v1	NZ_CP010502.1	lcl|NZ_CP010502.1_prot_WP_002934388.1_1323	Chromosome	none	1268273	1269580	gi|218562958|ref|YP_002344737.1| putative fibronectin/fibrinogen-binding protein [Campylobacter jejuni subsp. jejuni NCTC 11168]
Campylobacter_jejuni	000509	GCF_001506745.1_ASM150674v1	NZ_CP010503.1	lcl|NZ_CP010503.1_prot_WP_002934388.1_1261	Chromosome	none	1225041	1226348	gi|218562958|ref|YP_002344737.1| putative fibronectin/fibrinogen-binding protein [Campylobacter jejuni subsp. jejuni NCTC 11168]
Campylobacter_jejuni	000509	GCF_001506765.1_ASM150676v1	NZ_CP010504.1	lcl|NZ_CP010504.1_prot_WP_002934388.1_1264	Chromosome	none	1226052	1227359	gi|218562958|ref|YP_002344737.1| putative fibronectin/fibrinogen-binding protein [Campylobacter jejuni subsp. jejuni NCTC 11168]
Campylobacter_jejuni	000509	GCF_001506785.1_ASM150678v1	NZ_CP010505.1	lcl|NZ_CP010505.1_prot_WP_002934388.1_1165	Chromosome	none	1132891	1134198	gi|218562958|ref|YP_002344737.1| putative fibronectin/fibrinogen-binding protein [Campylobacter jejuni subsp. jejuni NCTC 11168]
Campylobacter_jejuni	000509	GCF_001506805.1_ASM150680v1	NZ_CP010506.1	lcl|NZ_CP010506.1_prot_WP_002934388.1_1237	Chromosome	none	1208924	1210231	gi|218562958|ref|YP_002344737.1| putative fibronectin/fibrinogen-binding protein [Campylobacter jejuni subsp. jejuni NCTC 11168]
Campylobacter_jejuni	000509	GCF_001506825.1_ASM150682v1	NZ_CP010507.1	lcl|NZ_CP010507.1_prot_WP_002934388.1_1250	Chromosome	none	1214282	1215589	gi|218562958|ref|YP_002344737.1| putative fibronectin/fibrinogen-binding protein [Campylobacter jejuni subsp. jejuni NCTC 11168]
Campylobacter_jejuni	000509	GCF_001506845.1_ASM150684v1	NZ_CP010508.1	lcl|NZ_CP010508.1_prot_WP_002934388.1_1312	Chromosome	none	1265839	1267146	gi|218562958|ref|YP_002344737.1| putative fibronectin/fibrinogen-binding protein [Campylobacter jejuni subsp. jejuni NCTC 11168]
Campylobacter_jejuni	000509	GCF_001506865.1_ASM150686v1	NZ_CP010509.1	lcl|NZ_CP010509.1_prot_WP_002934388.1_1205	Chromosome	none	1161734	1163041	gi|218562958|ref|YP_002344737.1| putative fibronectin/fibrinogen-binding protein [Campylobacter jejuni subsp. jejuni NCTC 11168]
Campylobacter_jejuni	000509	GCF_001506885.1_ASM150688v1	NZ_CP010510.1	lcl|NZ_CP010510.1_prot_WP_059111056.1_1231	Chromosome	none	1199898	1201205	gi|218562958|ref|YP_002344737.1| putative fibronectin/fibrinogen-binding protein [Campylobacter jejuni subsp. jejuni NCTC 11168]
Campylobacter_jejuni	000509	GCF_001506905.1_ASM150690v1	NZ_CP010511.1	lcl|NZ_CP010511.1_prot_WP_002934388.1_1255	Chromosome	none	1217488	1218795	gi|218562958|ref|YP_002344737.1| putative fibronectin/fibrinogen-binding protein [Campylobacter jejuni subsp. jejuni NCTC 11168]
Campylobacter_jejuni	000509	GCF_001506925.1_ASM150692v1	NZ_CP010457.1	lcl|NZ_CP010457.1_prot_WP_002934388.1_1263	Chromosome	none	1225225	1226532	gi|218562958|ref|YP_002344737.1| putative fibronectin/fibrinogen-binding protein [Campylobacter jejuni subsp. jejuni NCTC 11168]
Campylobacter_jejuni	000509	GCF_001506945.1_ASM150694v1	NZ_CP010458.1	lcl|NZ_CP010458.1_prot_WP_002934388.1_1256	Chromosome	none	1224479	1225786	gi|218562958|ref|YP_002344737.1| putative fibronectin/fibrinogen-binding protein [Campylobacter jejuni subsp. jejuni NCTC 11168]
Campylobacter_jejuni	000509	GCF_001506965.1_ASM150696v1	NZ_CP010459.1	lcl|NZ_CP010459.1_prot_WP_002934388.1_1257	Chromosome	none	1224305	1225612	gi|218562958|ref|YP_002344737.1| putative fibronectin/fibrinogen-binding protein [Campylobacter jejuni subsp. jejuni NCTC 11168]
Campylobacter_jejuni	000509	GCF_001506985.1_ASM150698v1	NZ_CP010460.1	lcl|NZ_CP010460.1_prot_WP_002934388.1_1255	Chromosome	none	1216363	1217670	gi|218562958|ref|YP_002344737.1| putative fibronectin/fibrinogen-binding protein [Campylobacter jejuni subsp. jejuni NCTC 11168]
Campylobacter_jejuni	000509	GCF_001507005.1_ASM150700v1	NZ_CP010461.1	lcl|NZ_CP010461.1_prot_WP_002934388.1_1234	Chromosome	none	1196850	1198157	gi|218562958|ref|YP_002344737.1| putative fibronectin/fibrinogen-binding protein [Campylobacter jejuni subsp. jejuni NCTC 11168]
Campylobacter_jejuni	000509	GCF_001507025.1_ASM150702v1	NZ_CP010462.1	lcl|NZ_CP010462.1_prot_WP_002934388.1_1208	Chromosome	none	1164641	1165948	gi|218562958|ref|YP_002344737.1| putative fibronectin/fibrinogen-binding protein [Campylobacter jejuni subsp. jejuni NCTC 11168]
Campylobacter_jejuni	000509	GCF_001507045.1_ASM150704v1	NZ_CP010463.1	lcl|NZ_CP010463.1_prot_WP_002934388.1_1230	Chromosome	none	1207020	1208327	gi|218562958|ref|YP_002344737.1| putative fibronectin/fibrinogen-binding protein [Campylobacter jejuni subsp. jejuni NCTC 11168]
Campylobacter_jejuni	000509	GCF_001507065.1_ASM150706v1	NZ_CP010464.1	lcl|NZ_CP010464.1_prot_WP_002934388.1_1235	Chromosome	none	1207544	1208851	gi|218562958|ref|YP_002344737.1| putative fibronectin/fibrinogen-binding protein [Campylobacter jejuni subsp. jejuni NCTC 11168]
Campylobacter_jejuni	000509	GCF_001507085.1_ASM150708v1	NZ_CP010465.1	lcl|NZ_CP010465.1_prot_WP_002934388.1_1250	Chromosome	none	1214451	1215758	gi|218562958|ref|YP_002344737.1| putative fibronectin/fibrinogen-binding protein [Campylobacter jejuni subsp. jejuni NCTC 11168]
Campylobacter_jejuni	000509	GCF_001507105.1_ASM150710v1	NZ_CP010466.1	lcl|NZ_CP010466.1_prot_WP_002934388.1_1163	Chromosome	none	1132575	1133882	gi|218562958|ref|YP_002344737.1| putative fibronectin/fibrinogen-binding protein [Campylobacter jejuni subsp. jejuni NCTC 11168]
Campylobacter_jejuni	000509	GCF_001507125.1_ASM150712v1	NZ_CP010467.1	lcl|NZ_CP010467.1_prot_WP_059119121.1_1293	Chromosome	none	1258106	1259413	gi|218562958|ref|YP_002344737.1| putative fibronectin/fibrinogen-binding protein [Campylobacter jejuni subsp. jejuni NCTC 11168]
Campylobacter_jejuni	000509	GCF_001507145.1_ASM150714v1	NZ_CP010468.1	lcl|NZ_CP010468.1_prot_WP_059111056.1_1241	Chromosome	none	1212821	1214128	gi|218562958|ref|YP_002344737.1| putative fibronectin/fibrinogen-binding protein [Campylobacter jejuni subsp. jejuni NCTC 11168]
Campylobacter_jejuni	000509	GCF_001507165.1_ASM150716v1	NZ_CP010469.1	lcl|NZ_CP010469.1_prot_WP_059111056.1_1233	Chromosome	none	1210553	1211860	gi|218562958|ref|YP_002344737.1| putative fibronectin/fibrinogen-binding protein [Campylobacter jejuni subsp. jejuni NCTC 11168]
Campylobacter_jejuni	000509	GCF_001507185.1_ASM150718v1	NZ_CP010470.1	lcl|NZ_CP010470.1_prot_WP_002934388.1_1264	Chromosome	none	1227757	1229064	gi|218562958|ref|YP_002344737.1| putative fibronectin/fibrinogen-binding protein [Campylobacter jejuni subsp. jejuni NCTC 11168]
Campylobacter_jejuni	000509	GCF_001507205.1_ASM150720v1	NZ_CP010484.1	lcl|NZ_CP010484.1_prot_WP_002934388.1_1206	Chromosome	none	1163752	1165059	gi|218562958|ref|YP_002344737.1| putative fibronectin/fibrinogen-binding protein [Campylobacter jejuni subsp. jejuni NCTC 11168]
Campylobacter_jejuni	000509	GCF_001507225.1_ASM150722v1	NZ_CP010485.1	lcl|NZ_CP010485.1_prot_WP_002934388.1_1205	Chromosome	none	1164410	1165717	gi|218562958|ref|YP_002344737.1| putative fibronectin/fibrinogen-binding protein [Campylobacter jejuni subsp. jejuni NCTC 11168]
Campylobacter_jejuni	000509	GCF_001507245.1_ASM150724v1	NZ_CP010486.1	lcl|NZ_CP010486.1_prot_WP_002934388.1_1250	Chromosome	none	1214747	1216054	gi|218562958|ref|YP_002344737.1| putative fibronectin/fibrinogen-binding protein [Campylobacter jejuni subsp. jejuni NCTC 11168]
Campylobacter_jejuni	000509	GCF_001507265.1_ASM150726v1	NZ_CP010487.1	lcl|NZ_CP010487.1_prot_WP_002934388.1_1251	Chromosome	none	1220548	1221855	gi|218562958|ref|YP_002344737.1| putative fibronectin/fibrinogen-binding protein [Campylobacter jejuni subsp. jejuni NCTC 11168]
Campylobacter_jejuni	000509	GCF_001563565.1_ASM156356v1	NZ_CP014344.1	lcl|NZ_CP014344.1_prot_WP_002888101.1_1263	Chromosome	none	1279921	1281228	gi|218562958|ref|YP_002344737.1| putative fibronectin/fibrinogen-binding protein [Campylobacter jejuni subsp. jejuni NCTC 11168]
Campylobacter_jejuni	000509	GCF_001587015.1_ASM158701v1	NZ_CP014744.1	lcl|NZ_CP014744.1_prot_WP_002864240.1_1385	Chromosome	none	1356611	1357918	gi|218562958|ref|YP_002344737.1| putative fibronectin/fibrinogen-binding protein [Campylobacter jejuni subsp. jejuni NCTC 11168]
Campylobacter_jejuni	000509	GCF_001587035.1_ASM158703v1	NZ_CP014742.1	lcl|NZ_CP014742.1_prot_WP_002864240.1_1505	Chromosome	none	1477566	1478873	gi|218562958|ref|YP_002344737.1| putative fibronectin/fibrinogen-binding protein [Campylobacter jejuni subsp. jejuni NCTC 11168]
Campylobacter_jejuni	000509	GCF_001686905.1_ASM168690v1	NZ_CP015209.1	lcl|NZ_CP015209.1_prot_WP_002856257.1_1309	Chromosome	none	1310546	1311853	gi|218562958|ref|YP_002344737.1| putative fibronectin/fibrinogen-binding protein [Campylobacter jejuni subsp. jejuni NCTC 11168]
Campylobacter_jejuni	000509	GCF_001717625.1_ASM171762v1	NZ_CP017029.1	lcl|NZ_CP017029.1_prot_WP_002871961.1_1310	Chromosome	none	1338069	1339376	gi|218562958|ref|YP_002344737.1| putative fibronectin/fibrinogen-binding protein [Campylobacter jejuni subsp. jejuni NCTC 11168]
Campylobacter_jejuni	000509	GCF_001721945.1_ASM172194v1	NZ_CP017031.1	lcl|NZ_CP017031.1_prot_WP_002864240.1_1272	Chromosome	none	1284171	1285478	gi|218562958|ref|YP_002344737.1| putative fibronectin/fibrinogen-binding protein [Campylobacter jejuni subsp. jejuni NCTC 11168]
Campylobacter_jejuni	000509	GCF_001721965.1_ASM172196v1	NZ_CP017032.1	lcl|NZ_CP017032.1_prot_WP_032586804.1_1312	Chromosome	none	1315145	1316452	gi|218562958|ref|YP_002344737.1| putative fibronectin/fibrinogen-binding protein [Campylobacter jejuni subsp. jejuni NCTC 11168]
Campylobacter_jejuni	000509	GCF_001721985.1_ASM172198v1	NZ_CP017033.1	lcl|NZ_CP017033.1_prot_WP_002864240.1_1451	Chromosome	none	1432345	1433652	gi|218562958|ref|YP_002344737.1| putative fibronectin/fibrinogen-binding protein [Campylobacter jejuni subsp. jejuni NCTC 11168]
Campylobacter_jejuni	000509	GCF_001767215.1_ASM176721v1	NZ_CP017456.1	lcl|NZ_CP017456.1_prot_WP_002856257.1_1251	Chromosome	none	1267378	1268685	gi|218562958|ref|YP_002344737.1| putative fibronectin/fibrinogen-binding protein [Campylobacter jejuni subsp. jejuni NCTC 11168]
Campylobacter_jejuni	000509	GCF_001865395.1_ASM186539v1	NZ_CP017862.1	lcl|NZ_CP017862.1_prot_WP_002884176.1_1452	Chromosome	none	1430043	1431350	gi|218562958|ref|YP_002344737.1| putative fibronectin/fibrinogen-binding protein [Campylobacter jejuni subsp. jejuni NCTC 11168]
Campylobacter_jejuni	000509	GCF_001865415.1_ASM186541v1	NZ_CP017860.1	lcl|NZ_CP017860.1_prot_WP_052789964.1_1384	Chromosome	none	1368529	1369836	gi|218562958|ref|YP_002344737.1| putative fibronectin/fibrinogen-binding protein [Campylobacter jejuni subsp. jejuni NCTC 11168]
Campylobacter_jejuni	000509	GCF_001865435.1_ASM186543v1	NZ_CP017863.1	lcl|NZ_CP017863.1_prot_WP_002875975.1_1347	Chromosome	none	1319033	1320340	gi|218562958|ref|YP_002344737.1| putative fibronectin/fibrinogen-binding protein [Campylobacter jejuni subsp. jejuni NCTC 11168]
Campylobacter_jejuni	000509	GCF_001865595.1_ASM186559v1	NZ_CP007749.1	lcl|NZ_CP007749.1_prot_WP_002875975.1_1377	Chromosome	none	1387053	1388360	gi|218562958|ref|YP_002344737.1| putative fibronectin/fibrinogen-binding protein [Campylobacter jejuni subsp. jejuni NCTC 11168]
Campylobacter_jejuni	000509	GCF_001870085.1_ASM187008v1	NZ_CP017859.1	lcl|NZ_CP017859.1_prot_WP_002874448.1_1392	Chromosome	none	1349969	1351276	gi|218562958|ref|YP_002344737.1| putative fibronectin/fibrinogen-binding protein [Campylobacter jejuni subsp. jejuni NCTC 11168]
Campylobacter_jejuni	000509	GCF_001870105.1_ASM187010v1	NZ_CP017856.1	lcl|NZ_CP017856.1_prot_WP_002864240.1_1393	Chromosome	none	1361496	1362803	gi|218562958|ref|YP_002344737.1| putative fibronectin/fibrinogen-binding protein [Campylobacter jejuni subsp. jejuni NCTC 11168]
Campylobacter_jejuni	000509	GCF_001951235.1_ASM195123v1	NZ_CP007188.1	lcl|NZ_CP007188.1_prot_WP_002864240.1_1488	Chromosome	none	1428858	1430165	gi|218562958|ref|YP_002344737.1| putative fibronectin/fibrinogen-binding protein [Campylobacter jejuni subsp. jejuni NCTC 11168]
Campylobacter_jejuni	000509	GCF_001951255.1_ASM195125v1	NZ_CP007189.1	lcl|NZ_CP007189.1_prot_WP_022552381.1_1250	Chromosome	none	1276388	1277695	gi|218562958|ref|YP_002344737.1| putative fibronectin/fibrinogen-binding protein [Campylobacter jejuni subsp. jejuni NCTC 11168]
Campylobacter_jejuni	000509	GCF_001951275.1_ASM195127v1	NZ_CP007190.1	lcl|NZ_CP007190.1_prot_WP_022552381.1_1250	Chromosome	none	1276388	1277695	gi|218562958|ref|YP_002344737.1| putative fibronectin/fibrinogen-binding protein [Campylobacter jejuni subsp. jejuni NCTC 11168]
Campylobacter_jejuni	000509	GCF_001951295.1_ASM195129v1	NZ_CP007191.1	lcl|NZ_CP007191.1_prot_WP_002864240.1_1270	Chromosome	none	1278563	1279870	gi|218562958|ref|YP_002344737.1| putative fibronectin/fibrinogen-binding protein [Campylobacter jejuni subsp. jejuni NCTC 11168]
Campylobacter_jejuni	000509	GCF_001951315.1_ASM195131v1	NZ_CP007192.1	lcl|NZ_CP007192.1_prot_WP_002864240.1_1275	Chromosome	none	1283928	1285235	gi|218562958|ref|YP_002344737.1| putative fibronectin/fibrinogen-binding protein [Campylobacter jejuni subsp. jejuni NCTC 11168]
Campylobacter_jejuni	000509	GCF_001951335.1_ASM195133v1	NZ_CP007193.1	lcl|NZ_CP007193.1_prot_WP_002864240.1_1274	Chromosome	none	1283924	1285231	gi|218562958|ref|YP_002344737.1| putative fibronectin/fibrinogen-binding protein [Campylobacter jejuni subsp. jejuni NCTC 11168]
Campylobacter_jejuni	000509	GCF_002024325.1_ASM202432v1	NZ_CP019965.1	lcl|NZ_CP019965.1_prot_WP_044306197.1_1236	Chromosome	none	1266720	1268027	gi|218562958|ref|YP_002344737.1| putative fibronectin/fibrinogen-binding protein [Campylobacter jejuni subsp. jejuni NCTC 11168]
Campylobacter_jejuni	000509	GCF_002028305.1_ASM202830v1	NZ_CP020045.1	lcl|NZ_CP020045.1_prot_WP_044306197.1_1237	Chromosome	none	1272299	1273606	gi|218562958|ref|YP_002344737.1| putative fibronectin/fibrinogen-binding protein [Campylobacter jejuni subsp. jejuni NCTC 11168]
Campylobacter_jejuni	000509	GCF_002101355.1_ASM210135v1	NZ_CP020776.1	lcl|NZ_CP020776.1_prot_WP_002858307.1_1394	Chromosome	none	1373678	1374985	gi|218562958|ref|YP_002344737.1| putative fibronectin/fibrinogen-binding protein [Campylobacter jejuni subsp. jejuni NCTC 11168]
Campylobacter_jejuni	000509	GCF_002209025.1_ASM220902v1	NZ_CP022077.1	lcl|NZ_CP022077.1_prot_WP_002864240.1_268	Chromosome	none	277182	278489	gi|218562958|ref|YP_002344737.1| putative fibronectin/fibrinogen-binding protein [Campylobacter jejuni subsp. jejuni NCTC 11168]
Campylobacter_jejuni	000509	GCF_002209045.1_ASM220904v1	NZ_CP022079.1	lcl|NZ_CP022079.1_prot_WP_057036215.1_1272	Chromosome	none	1278188	1279495	gi|218562958|ref|YP_002344737.1| putative fibronectin/fibrinogen-binding protein [Campylobacter jejuni subsp. jejuni NCTC 11168]
Campylobacter_jejuni	000509	GCF_002209065.1_ASM220906v1	NZ_CP022080.1	lcl|NZ_CP022080.1_prot_WP_012006755.1_224	Chromosome	none	232007	233314	gi|218562958|ref|YP_002344737.1| putative fibronectin/fibrinogen-binding protein [Campylobacter jejuni subsp. jejuni NCTC 11168]
Campylobacter_jejuni	000509	GCF_002214785.1_ASM221478v1	NZ_CP017229.1	lcl|NZ_CP017229.1_prot_WP_002856257.1_1250	Chromosome	none	1268737	1270044	gi|218562958|ref|YP_002344737.1| putative fibronectin/fibrinogen-binding protein [Campylobacter jejuni subsp. jejuni NCTC 11168]
Campylobacter_jejuni	000509	GCF_002224325.1_ASM222432v1	NZ_CP022439.1	lcl|NZ_CP022439.1_prot_WP_002864240.1_1281	Chromosome	none	1285167	1286474	gi|218562958|ref|YP_002344737.1| putative fibronectin/fibrinogen-binding protein [Campylobacter jejuni subsp. jejuni NCTC 11168]
Campylobacter_jejuni	000509	GCF_002224385.1_ASM222438v1	NZ_CP022440.1	lcl|NZ_CP022440.1_prot_WP_002856257.1_1247	Chromosome	none	1265680	1266987	gi|218562958|ref|YP_002344737.1| putative fibronectin/fibrinogen-binding protein [Campylobacter jejuni subsp. jejuni NCTC 11168]
Campylobacter_jejuni	000509	GCF_002234455.1_ASM223445v1	NZ_CP022470.1	lcl|NZ_CP022470.1_prot_WP_022552381.1_1309	Chromosome	none	1310768	1312075	gi|218562958|ref|YP_002344737.1| putative fibronectin/fibrinogen-binding protein [Campylobacter jejuni subsp. jejuni NCTC 11168]
Campylobacter_jejuni	000509	GCF_002407125.1_ASM240712v1	NZ_CP023543.1	lcl|NZ_CP023543.1_prot_WP_002864240.1_946	Chromosome	none	930028	931335	gi|218562958|ref|YP_002344737.1| putative fibronectin/fibrinogen-binding protein [Campylobacter jejuni subsp. jejuni NCTC 11168]
Campylobacter_jejuni	000509	GCF_002587105.1_ASM258710v1	NZ_CP023867.1	lcl|NZ_CP023867.1_prot_WP_002864240.1_1017	Chromosome	none	994545	995852	gi|218562958|ref|YP_002344737.1| putative fibronectin/fibrinogen-binding protein [Campylobacter jejuni subsp. jejuni NCTC 11168]
Campylobacter_jejuni	000509	GCF_002587225.1_ASM258722v1	NZ_CP023866.1	lcl|NZ_CP023866.1_prot_WP_002914001.1_1815	Chromosome	none	1775593	1776900	gi|218562958|ref|YP_002344737.1| putative fibronectin/fibrinogen-binding protein [Campylobacter jejuni subsp. jejuni NCTC 11168]
Campylobacter_jejuni	000509	GCF_003030185.1_ASM303018v1	NZ_CP028185.1	lcl|NZ_CP028185.1_prot_WP_002902413.1_82	Chromosome	none	81939	83246	gi|218562958|ref|YP_002344737.1| putative fibronectin/fibrinogen-binding protein [Campylobacter jejuni subsp. jejuni NCTC 11168]
Campylobacter_jejuni	000509	GCF_003060725.1_ASM306072v1	NZ_CP028909.1	lcl|NZ_CP028909.1_prot_WP_002871961.1_1326	Chromosome	none	1318123	1319430	gi|218562958|ref|YP_002344737.1| putative fibronectin/fibrinogen-binding protein [Campylobacter jejuni subsp. jejuni NCTC 11168]
Campylobacter_jejuni	000509	GCF_003060745.1_ASM306074v1	NZ_CP028910.1	lcl|NZ_CP028910.1_prot_WP_002864240.1_1325	Chromosome	none	1323488	1324795	gi|218562958|ref|YP_002344737.1| putative fibronectin/fibrinogen-binding protein [Campylobacter jejuni subsp. jejuni NCTC 11168]
Campylobacter_jejuni	000509	GCF_003060765.1_ASM306076v1	NZ_CP028911.1	lcl|NZ_CP028911.1_prot_WP_044306197.1_1235	Chromosome	none	1268513	1269820	gi|218562958|ref|YP_002344737.1| putative fibronectin/fibrinogen-binding protein [Campylobacter jejuni subsp. jejuni NCTC 11168]
Campylobacter_jejuni	000509	GCF_003060785.1_ASM306078v1	NZ_CP028912.1	lcl|NZ_CP028912.1_prot_WP_002864240.1_1267	Chromosome	none	1279713	1281020	gi|218562958|ref|YP_002344737.1| putative fibronectin/fibrinogen-binding protein [Campylobacter jejuni subsp. jejuni NCTC 11168]
Campylobacter_jejuni	000509	GCF_003368045.1_ASM336804v1	NZ_CP012206.1	lcl|NZ_CP012206.1_prot_WP_052825501.1_1332	Chromosome	none	1302861	1304168	gi|218562958|ref|YP_002344737.1| putative fibronectin/fibrinogen-binding protein [Campylobacter jejuni subsp. jejuni NCTC 11168]
Campylobacter_jejuni	000509	GCF_003368065.1_ASM336806v1	NZ_CP012210.1	lcl|NZ_CP012210.1_prot_WP_022552381.1_1283	Chromosome	none	1259185	1260492	gi|218562958|ref|YP_002344737.1| putative fibronectin/fibrinogen-binding protein [Campylobacter jejuni subsp. jejuni NCTC 11168]
Campylobacter_jejuni	000509	GCF_003368085.1_ASM336808v1	NZ_CP012211.1	lcl|NZ_CP012211.1_prot_WP_012006755.1_1219	Chromosome	none	1211040	1212347	gi|218562958|ref|YP_002344737.1| putative fibronectin/fibrinogen-binding protein [Campylobacter jejuni subsp. jejuni NCTC 11168]
Campylobacter_jejuni	000509	GCF_003368105.1_ASM336810v1	NZ_CP012212.1	lcl|NZ_CP012212.1_prot_WP_115801400.1_1321	Chromosome	none	1290472	1291779	gi|218562958|ref|YP_002344737.1| putative fibronectin/fibrinogen-binding protein [Campylobacter jejuni subsp. jejuni NCTC 11168]
Campylobacter_jejuni	000509	GCF_003368125.1_ASM336812v1	NZ_CP012213.1	lcl|NZ_CP012213.1_prot_WP_022552381.1_1231	Chromosome	none	1217987	1219294	gi|218562958|ref|YP_002344737.1| putative fibronectin/fibrinogen-binding protein [Campylobacter jejuni subsp. jejuni NCTC 11168]
Campylobacter_jejuni	000509	GCF_003368145.1_ASM336814v1	NZ_CP012214.1	lcl|NZ_CP012214.1_prot_WP_002884176.1_1232	Chromosome	none	1211449	1212756	gi|218562958|ref|YP_002344737.1| putative fibronectin/fibrinogen-binding protein [Campylobacter jejuni subsp. jejuni NCTC 11168]
Campylobacter_jejuni	000509	GCF_003368165.1_ASM336816v1	NZ_CP012216.1	lcl|NZ_CP012216.1_prot_WP_070300716.1_392	Chromosome	none	368908	370215	gi|218562958|ref|YP_002344737.1| putative fibronectin/fibrinogen-binding protein [Campylobacter jejuni subsp. jejuni NCTC 11168]
Campylobacter_jejuni	000509	GCF_003368185.1_ASM336818v1	NZ_CP012217.1	lcl|NZ_CP012217.1_prot_WP_002860790.1_1529	Chromosome	none	1493654	1494961	gi|218562958|ref|YP_002344737.1| putative fibronectin/fibrinogen-binding protein [Campylobacter jejuni subsp. jejuni NCTC 11168]
Campylobacter_jejuni	000509	GCF_003368205.1_ASM336820v1	NZ_CP012220.1	lcl|NZ_CP012220.1_prot_WP_115794608.1_1193	Chromosome	none	1182966	1184273	gi|218562958|ref|YP_002344737.1| putative fibronectin/fibrinogen-binding protein [Campylobacter jejuni subsp. jejuni NCTC 11168]
Campylobacter_jejuni	000509	GCF_003368225.1_ASM336822v1	NZ_CP012221.1	lcl|NZ_CP012221.1_prot_WP_052814048.1_1444	Chromosome	none	1380706	1382013	gi|218562958|ref|YP_002344737.1| putative fibronectin/fibrinogen-binding protein [Campylobacter jejuni subsp. jejuni NCTC 11168]
Campylobacter_jejuni	000509	GCF_003368245.1_ASM336824v1	NZ_CP012224.1	lcl|NZ_CP012224.1_prot_WP_002921101.1_1255	Chromosome	none	1239193	1240500	gi|218562958|ref|YP_002344737.1| putative fibronectin/fibrinogen-binding protein [Campylobacter jejuni subsp. jejuni NCTC 11168]
Campylobacter_jejuni	000509	GCF_003574945.1_ASM357494v1	NZ_CP032316.1	lcl|NZ_CP032316.1_prot_WP_038401615.1_1709	Chromosome	none	1640772	1642079	gi|218562958|ref|YP_002344737.1| putative fibronectin/fibrinogen-binding protein [Campylobacter jejuni subsp. jejuni NCTC 11168]
Campylobacter_jejuni	000509	GCF_003950275.1_ASM395027v1	NZ_CP034393.1	lcl|NZ_CP034393.1_prot_WP_002914001.1_1381	Chromosome	none	1373006	1374313	gi|218562958|ref|YP_002344737.1| putative fibronectin/fibrinogen-binding protein [Campylobacter jejuni subsp. jejuni NCTC 11168]
Campylobacter_jejuni	000509	GCF_003971585.1_ASM397158v1	NZ_CP028372.1	lcl|NZ_CP028372.1_prot_WP_126655094.1_1330	Chromosome	none	1319842	1321149	gi|218562958|ref|YP_002344737.1| putative fibronectin/fibrinogen-binding protein [Campylobacter jejuni subsp. jejuni NCTC 11168]
Campylobacter_jejuni	000509	GCF_004328905.1_ASM432890v1	NZ_CP028933.1	lcl|NZ_CP028933.1_prot_WP_032582356.1_1266	Chromosome	none	1273745	1275052	gi|218562958|ref|YP_002344737.1| putative fibronectin/fibrinogen-binding protein [Campylobacter jejuni subsp. jejuni NCTC 11168]
Campylobacter_jejuni	000509	GCF_004924295.1_ASM492429v1	NZ_CP032522.1	lcl|NZ_CP032522.1_prot_WP_136696332.1_1249	Chromosome	none	1256621	1257928	gi|218562958|ref|YP_002344737.1| putative fibronectin/fibrinogen-binding protein [Campylobacter jejuni subsp. jejuni NCTC 11168]
Campylobacter_jejuni	000509	GCF_007107025.1_ASM710702v1	NZ_CP041584.1	lcl|NZ_CP041584.1_prot_WP_002875975.1_1369	Chromosome	none	1380602	1381909	gi|218562958|ref|YP_002344737.1| putative fibronectin/fibrinogen-binding protein [Campylobacter jejuni subsp. jejuni NCTC 11168]
Campylobacter_jejuni	000509	GCF_008386335.1_ASM838633v1	NZ_CP043763.1	lcl|NZ_CP043763.1_prot_WP_002864240.1_1277	Chromosome	none	1293568	1294875	gi|218562958|ref|YP_002344737.1| putative fibronectin/fibrinogen-binding protein [Campylobacter jejuni subsp. jejuni NCTC 11168]
Campylobacter_jejuni	000509	GCF_008727335.1_ASM872733v1	NZ_CP044162.1	lcl|NZ_CP044162.1_prot_WP_002927448.1_140	Chromosome	none	144987	146294	gi|218562958|ref|YP_002344737.1| putative fibronectin/fibrinogen-binding protein [Campylobacter jejuni subsp. jejuni NCTC 11168]
Campylobacter_jejuni	000509	GCF_008727415.1_ASM872741v1	NZ_CP044167.1	lcl|NZ_CP044167.1_prot_WP_057100664.1_327	Chromosome	none	328674	329981	gi|218562958|ref|YP_002344737.1| putative fibronectin/fibrinogen-binding protein [Campylobacter jejuni subsp. jejuni NCTC 11168]
Campylobacter_jejuni	000509	GCF_008727435.1_ASM872743v1	NZ_CP044169.1	lcl|NZ_CP044169.1_prot_WP_002864240.1_491	Chromosome	none	490792	492099	gi|218562958|ref|YP_002344737.1| putative fibronectin/fibrinogen-binding protein [Campylobacter jejuni subsp. jejuni NCTC 11168]
Campylobacter_jejuni	000509	GCF_008727455.1_ASM872745v1	NZ_CP044171.1	lcl|NZ_CP044171.1_prot_WP_038816946.1_218	Chromosome	none	219287	220594	gi|218562958|ref|YP_002344737.1| putative fibronectin/fibrinogen-binding protein [Campylobacter jejuni subsp. jejuni NCTC 11168]
Campylobacter_jejuni	000509	GCF_009498375.1_ASM949837v1	NZ_CP045048.1	lcl|NZ_CP045048.1_prot_WP_002864240.1_1488	Chromosome	none	1452522	1453829	gi|218562958|ref|YP_002344737.1| putative fibronectin/fibrinogen-binding protein [Campylobacter jejuni subsp. jejuni NCTC 11168]
Campylobacter_jejuni	000509	GCF_009649035.1_ASM964903v1	NZ_CP045789.1	lcl|NZ_CP045789.1_prot_WP_002864240.1_945	Chromosome	none	929954	931261	gi|218562958|ref|YP_002344737.1| putative fibronectin/fibrinogen-binding protein [Campylobacter jejuni subsp. jejuni NCTC 11168]
Campylobacter_jejuni	000509	GCF_012220765.1_ASM1222076v1	NZ_CP048771.1	lcl|NZ_CP048771.1_prot_WP_167842902.1_1297	Chromosome	none	1283165	1284472	gi|218562958|ref|YP_002344737.1| putative fibronectin/fibrinogen-binding protein [Campylobacter jejuni subsp. jejuni NCTC 11168]
Campylobacter_jejuni	000509	GCF_012220945.1_ASM1222094v1	NZ_CP048756.1	lcl|NZ_CP048756.1_prot_WP_167843211.1_582	Chromosome	none	589466	590773	gi|218562958|ref|YP_002344737.1| putative fibronectin/fibrinogen-binding protein [Campylobacter jejuni subsp. jejuni NCTC 11168]
Campylobacter_jejuni	000509	GCF_012224585.1_ASM1222458v1	NZ_CP048760.1	lcl|NZ_CP048760.1_prot_WP_167840725.1_1316	Chromosome	none	1302349	1303656	gi|218562958|ref|YP_002344737.1| putative fibronectin/fibrinogen-binding protein [Campylobacter jejuni subsp. jejuni NCTC 11168]
Campylobacter_jejuni	000509	GCF_012224765.1_ASM1222476v1	NZ_CP048761.1	lcl|NZ_CP048761.1_prot_WP_126204217.1_1315	Chromosome	none	1304489	1305796	gi|218562958|ref|YP_002344737.1| putative fibronectin/fibrinogen-binding protein [Campylobacter jejuni subsp. jejuni NCTC 11168]
Campylobacter_jejuni	000509	GCF_012224905.1_ASM1222490v1	NZ_CP048763.1	lcl|NZ_CP048763.1_prot_WP_167843211.1_1314	Chromosome	none	1299753	1301060	gi|218562958|ref|YP_002344737.1| putative fibronectin/fibrinogen-binding protein [Campylobacter jejuni subsp. jejuni NCTC 11168]
Campylobacter_jejuni	000509	GCF_012225065.1_ASM1222506v1	NZ_CP048764.1	lcl|NZ_CP048764.1_prot_WP_167843211.1_1314	Chromosome	none	1299752	1301059	gi|218562958|ref|YP_002344737.1| putative fibronectin/fibrinogen-binding protein [Campylobacter jejuni subsp. jejuni NCTC 11168]
Campylobacter_jejuni	000509	GCF_012225225.1_ASM1222522v1	NZ_CP048765.1	lcl|NZ_CP048765.1_prot_WP_002914001.1_1243	Chromosome	none	1238381	1239688	gi|218562958|ref|YP_002344737.1| putative fibronectin/fibrinogen-binding protein [Campylobacter jejuni subsp. jejuni NCTC 11168]
Campylobacter_jejuni	000509	GCF_012225445.1_ASM1222544v1	NZ_CP048767.1	lcl|NZ_CP048767.1_prot_WP_002914001.1_1241	Chromosome	none	1238388	1239695	gi|218562958|ref|YP_002344737.1| putative fibronectin/fibrinogen-binding protein [Campylobacter jejuni subsp. jejuni NCTC 11168]
Campylobacter_jejuni	000509	GCF_012225685.1_ASM1222568v1	NZ_CP048769.1	lcl|NZ_CP048769.1_prot_WP_002914001.1_1242	Chromosome	none	1238384	1239691	gi|218562958|ref|YP_002344737.1| putative fibronectin/fibrinogen-binding protein [Campylobacter jejuni subsp. jejuni NCTC 11168]
Campylobacter_jejuni	000509	GCF_013177475.1_ASM1317747v1	NZ_CP053659.1	lcl|NZ_CP053659.1_prot_WP_002864240.1_1269	Chromosome	none	1279256	1280563	gi|218562958|ref|YP_002344737.1| putative fibronectin/fibrinogen-binding protein [Campylobacter jejuni subsp. jejuni NCTC 11168]
Campylobacter_jejuni	000509	GCF_013389555.1_ASM1338955v1	NZ_CP058293.1	lcl|NZ_CP058293.1_prot_WP_002856257.1_1248	Chromosome	none	1268647	1269954	gi|218562958|ref|YP_002344737.1| putative fibronectin/fibrinogen-binding protein [Campylobacter jejuni subsp. jejuni NCTC 11168]
Campylobacter_jejuni	000509	GCF_013389575.1_ASM1338957v1	NZ_CP058299.1	lcl|NZ_CP058299.1_prot_WP_002888101.1_1258	Chromosome	none	1275385	1276692	gi|218562958|ref|YP_002344737.1| putative fibronectin/fibrinogen-binding protein [Campylobacter jejuni subsp. jejuni NCTC 11168]
Campylobacter_jejuni	000509	GCF_013393785.1_ASM1339378v1	NZ_CP040015.1	lcl|NZ_CP040015.1_prot_WP_002860790.1_1386	Chromosome	none	1402922	1404229	gi|218562958|ref|YP_002344737.1| putative fibronectin/fibrinogen-binding protein [Campylobacter jejuni subsp. jejuni NCTC 11168]
Campylobacter_jejuni	000509	GCF_013393805.1_ASM1339380v1	NZ_CP040016.1	lcl|NZ_CP040016.1_prot_WP_002864240.1_1388	Chromosome	none	1355485	1356792	gi|218562958|ref|YP_002344737.1| putative fibronectin/fibrinogen-binding protein [Campylobacter jejuni subsp. jejuni NCTC 11168]
Campylobacter_jejuni	000509	GCF_013465595.1_ASM1346559v1	NZ_CP059157.1	lcl|NZ_CP059157.1_prot_WP_010790660.1_1252	Chromosome	none	1270560	1271867	gi|218562958|ref|YP_002344737.1| putative fibronectin/fibrinogen-binding protein [Campylobacter jejuni subsp. jejuni NCTC 11168]
Campylobacter_jejuni	000509	GCF_013465795.1_ASM1346579v1	NZ_CP059158.1	lcl|NZ_CP059158.1_prot_WP_010790660.1_1253	Chromosome	none	1270561	1271868	gi|218562958|ref|YP_002344737.1| putative fibronectin/fibrinogen-binding protein [Campylobacter jejuni subsp. jejuni NCTC 11168]
Campylobacter_jejuni	000509	GCF_013466015.1_ASM1346601v1	NZ_CP059159.1	lcl|NZ_CP059159.1_prot_WP_010790660.1_1253	Chromosome	none	1270562	1271869	gi|218562958|ref|YP_002344737.1| putative fibronectin/fibrinogen-binding protein [Campylobacter jejuni subsp. jejuni NCTC 11168]
Campylobacter_jejuni	000509	GCF_013466235.1_ASM1346623v1	NZ_CP059160.1	lcl|NZ_CP059160.1_prot_WP_010790660.1_1252	Chromosome	none	1270559	1271866	gi|218562958|ref|YP_002344737.1| putative fibronectin/fibrinogen-binding protein [Campylobacter jejuni subsp. jejuni NCTC 11168]
Campylobacter_jejuni	000509	GCF_014082005.1_ASM1408200v1	NZ_CP059709.1	lcl|NZ_CP059709.1_prot_WP_002902413.1_1397	Chromosome	none	1350949	1352256	gi|218562958|ref|YP_002344737.1| putative fibronectin/fibrinogen-binding protein [Campylobacter jejuni subsp. jejuni NCTC 11168]
Campylobacter_jejuni	000509	GCF_014151305.1_ASM1415130v1	NZ_CP059964.1	lcl|NZ_CP059964.1_prot_WP_182263835.1_196	Chromosome	none	200238	201545	gi|218562958|ref|YP_002344737.1| putative fibronectin/fibrinogen-binding protein [Campylobacter jejuni subsp. jejuni NCTC 11168]
Campylobacter_jejuni	000509	GCF_014151465.1_ASM1415146v1	NZ_CP059972.1	lcl|NZ_CP059972.1_prot_WP_002902413.1_952	Chromosome	none	932993	934300	gi|218562958|ref|YP_002344737.1| putative fibronectin/fibrinogen-binding protein [Campylobacter jejuni subsp. jejuni NCTC 11168]
Campylobacter_jejuni	000509	GCF_014151665.1_ASM1415166v1	NZ_CP059965.1	lcl|NZ_CP059965.1_prot_WP_002902413.1_602	Chromosome	none	586035	587342	gi|218562958|ref|YP_002344737.1| putative fibronectin/fibrinogen-binding protein [Campylobacter jejuni subsp. jejuni NCTC 11168]
Campylobacter_jejuni	000509	GCF_014151825.1_ASM1415182v1	NZ_CP059966.1	lcl|NZ_CP059966.1_prot_WP_002868460.1_768	Chromosome	none	758546	759853	gi|218562958|ref|YP_002344737.1| putative fibronectin/fibrinogen-binding protein [Campylobacter jejuni subsp. jejuni NCTC 11168]
Campylobacter_jejuni	000509	GCF_014151925.1_ASM1415192v1	NZ_CP059967.1	lcl|NZ_CP059967.1_prot_WP_002868460.1_426	Chromosome	none	391601	392908	gi|218562958|ref|YP_002344737.1| putative fibronectin/fibrinogen-binding protein [Campylobacter jejuni subsp. jejuni NCTC 11168]
Campylobacter_jejuni	000509	GCF_014152105.1_ASM1415210v1	NZ_CP059968.1	lcl|NZ_CP059968.1_prot_WP_002902413.1_889	Chromosome	none	885267	886574	gi|218562958|ref|YP_002344737.1| putative fibronectin/fibrinogen-binding protein [Campylobacter jejuni subsp. jejuni NCTC 11168]
Campylobacter_jejuni	000509	GCF_014152305.1_ASM1415230v1	NZ_CP059969.1	lcl|NZ_CP059969.1_prot_WP_002902413.1_62	Chromosome	none	62625	63932	gi|218562958|ref|YP_002344737.1| putative fibronectin/fibrinogen-binding protein [Campylobacter jejuni subsp. jejuni NCTC 11168]
Campylobacter_jejuni	000509	GCF_014152385.1_ASM1415238v1	NZ_CP059970.1	lcl|NZ_CP059970.1_prot_WP_002902413.1_1257	Chromosome	none	1245063	1246370	gi|218562958|ref|YP_002344737.1| putative fibronectin/fibrinogen-binding protein [Campylobacter jejuni subsp. jejuni NCTC 11168]
Campylobacter_jejuni	000509	GCF_014152565.1_ASM1415256v1	NZ_CP059971.1	lcl|NZ_CP059971.1_prot_WP_002902413.1_385	Chromosome	none	373090	374397	gi|218562958|ref|YP_002344737.1| putative fibronectin/fibrinogen-binding protein [Campylobacter jejuni subsp. jejuni NCTC 11168]
Campylobacter_jejuni	000509	GCF_015245165.1_ASM1524516v1	NZ_CP063357.1	lcl|NZ_CP063357.1_prot_WP_002856257.1_1239	Chromosome	none	1251786	1253093	gi|218562958|ref|YP_002344737.1| putative fibronectin/fibrinogen-binding protein [Campylobacter jejuni subsp. jejuni NCTC 11168]
Campylobacter_jejuni	000509	GCF_016350125.1_ASM1635012v1	NZ_CP066242.1	lcl|NZ_CP066242.1_prot_WP_002914001.1_1463	Chromosome	none	1431511	1432818	gi|218562958|ref|YP_002344737.1| putative fibronectin/fibrinogen-binding protein [Campylobacter jejuni subsp. jejuni NCTC 11168]
Campylobacter_jejuni	000509	GCF_016458845.1_ASM1645884v1	NZ_CP066746.1	lcl|NZ_CP066746.1_prot_WP_002856257.1_1249	Chromosome	none	1268499	1269806	gi|218562958|ref|YP_002344737.1| putative fibronectin/fibrinogen-binding protein [Campylobacter jejuni subsp. jejuni NCTC 11168]
Campylobacter_jejuni	000509	GCF_016458865.1_ASM1645886v1	NZ_CP066745.1	lcl|NZ_CP066745.1_prot_WP_002868460.1_1338	Chromosome	none	1336541	1337848	gi|218562958|ref|YP_002344737.1| putative fibronectin/fibrinogen-binding protein [Campylobacter jejuni subsp. jejuni NCTC 11168]
Campylobacter_jejuni	000509	GCF_016600925.1_ASM1660092v1	NZ_CP066241.1	lcl|NZ_CP066241.1_prot_WP_002914001.1_1460	Chromosome	none	1431519	1432826	gi|218562958|ref|YP_002344737.1| putative fibronectin/fibrinogen-binding protein [Campylobacter jejuni subsp. jejuni NCTC 11168]
Campylobacter_jejuni	000509	GCF_017351955.1_ASM1735195v1	NZ_CP071459.1	lcl|NZ_CP071459.1_prot_WP_002864240.1_1331	Chromosome	none	1318437	1319744	gi|218562958|ref|YP_002344737.1| putative fibronectin/fibrinogen-binding protein [Campylobacter jejuni subsp. jejuni NCTC 11168]
Campylobacter_jejuni	000509	GCF_017352015.1_ASM1735201v1	NZ_CP071460.1	lcl|NZ_CP071460.1_prot_WP_002871961.1_1328	Chromosome	none	1322389	1323696	gi|218562958|ref|YP_002344737.1| putative fibronectin/fibrinogen-binding protein [Campylobacter jejuni subsp. jejuni NCTC 11168]
Campylobacter_jejuni	000509	GCF_017356685.1_ASM1735668v1	NZ_CP071519.1	lcl|NZ_CP071519.1_prot_WP_002856257.1_1251	Chromosome	none	1268491	1269798	gi|218562958|ref|YP_002344737.1| putative fibronectin/fibrinogen-binding protein [Campylobacter jejuni subsp. jejuni NCTC 11168]
Campylobacter_jejuni	000509	GCF_017356745.1_ASM1735674v1	NZ_CP071574.1	lcl|NZ_CP071574.1_prot_WP_002856257.1_1312	Chromosome	none	1310156	1311463	gi|218562958|ref|YP_002344737.1| putative fibronectin/fibrinogen-binding protein [Campylobacter jejuni subsp. jejuni NCTC 11168]
Campylobacter_jejuni	000509	GCF_017356765.1_ASM1735676v1	NZ_CP071575.1	lcl|NZ_CP071575.1_prot_WP_002856257.1_1254	Chromosome	none	1272795	1274102	gi|218562958|ref|YP_002344737.1| putative fibronectin/fibrinogen-binding protein [Campylobacter jejuni subsp. jejuni NCTC 11168]
Campylobacter_jejuni	000509	GCF_017356785.1_ASM1735678v1	NZ_CP071576.1	lcl|NZ_CP071576.1_prot_WP_002856257.1_1295	Chromosome	none	1304576	1305883	gi|218562958|ref|YP_002344737.1| putative fibronectin/fibrinogen-binding protein [Campylobacter jejuni subsp. jejuni NCTC 11168]
Campylobacter_jejuni	000509	GCF_017356805.1_ASM1735680v1	NZ_CP071579.1	lcl|NZ_CP071579.1_prot_WP_002856257.1_1304	Chromosome	none	1305950	1307257	gi|218562958|ref|YP_002344737.1| putative fibronectin/fibrinogen-binding protein [Campylobacter jejuni subsp. jejuni NCTC 11168]
Campylobacter_jejuni	000509	GCF_017356825.1_ASM1735682v1	NZ_CP071580.1	lcl|NZ_CP071580.1_prot_WP_002856257.1_1247	Chromosome	none	1266470	1267777	gi|218562958|ref|YP_002344737.1| putative fibronectin/fibrinogen-binding protein [Campylobacter jejuni subsp. jejuni NCTC 11168]
Campylobacter_jejuni	000509	GCF_017356845.1_ASM1735684v1	NZ_CP071581.1	lcl|NZ_CP071581.1_prot_WP_002856257.1_1244	Chromosome	none	1266860	1268167	gi|218562958|ref|YP_002344737.1| putative fibronectin/fibrinogen-binding protein [Campylobacter jejuni subsp. jejuni NCTC 11168]
Campylobacter_jejuni	000509	GCF_017356865.1_ASM1735686v1	NZ_CP071582.1	lcl|NZ_CP071582.1_prot_WP_100626468.1_1240	Chromosome	none	1259420	1260727	gi|218562958|ref|YP_002344737.1| putative fibronectin/fibrinogen-binding protein [Campylobacter jejuni subsp. jejuni NCTC 11168]
Campylobacter_jejuni	000509	GCF_017356885.1_ASM1735688v1	NZ_CP071583.1	lcl|NZ_CP071583.1_prot_WP_002856257.1_1243	Chromosome	none	1265140	1266447	gi|218562958|ref|YP_002344737.1| putative fibronectin/fibrinogen-binding protein [Campylobacter jejuni subsp. jejuni NCTC 11168]
Campylobacter_jejuni	000509	GCF_017356905.1_ASM1735690v1	NZ_CP071584.1	lcl|NZ_CP071584.1_prot_WP_002856257.1_1245	Chromosome	none	1265237	1266544	gi|218562958|ref|YP_002344737.1| putative fibronectin/fibrinogen-binding protein [Campylobacter jejuni subsp. jejuni NCTC 11168]
Campylobacter_jejuni	000509	GCF_017356925.1_ASM1735692v1	NZ_CP071585.1	lcl|NZ_CP071585.1_prot_WP_002864240.1_1277	Chromosome	none	1273173	1274480	gi|218562958|ref|YP_002344737.1| putative fibronectin/fibrinogen-binding protein [Campylobacter jejuni subsp. jejuni NCTC 11168]
Campylobacter_jejuni	000509	GCF_017356945.1_ASM1735694v1	NZ_CP071577.1	lcl|NZ_CP071577.1_prot_WP_002856257.1_1243	Chromosome	none	1265079	1266386	gi|218562958|ref|YP_002344737.1| putative fibronectin/fibrinogen-binding protein [Campylobacter jejuni subsp. jejuni NCTC 11168]
Campylobacter_jejuni	000509	GCF_017356965.1_ASM1735696v1	NZ_CP071578.1	lcl|NZ_CP071578.1_prot_WP_002856257.1_1256	Chromosome	none	1272476	1273783	gi|218562958|ref|YP_002344737.1| putative fibronectin/fibrinogen-binding protein [Campylobacter jejuni subsp. jejuni NCTC 11168]
Campylobacter_jejuni	000509	GCF_017357025.1_ASM1735702v1	NZ_CP071587.1	lcl|NZ_CP071587.1_prot_WP_002856257.1_1250	Chromosome	none	1268497	1269804	gi|218562958|ref|YP_002344737.1| putative fibronectin/fibrinogen-binding protein [Campylobacter jejuni subsp. jejuni NCTC 11168]
Campylobacter_jejuni	000509	GCF_017357085.1_ASM1735708v1	NZ_CP071592.1	lcl|NZ_CP071592.1_prot_WP_002864240.1_1256	Chromosome	none	1266135	1267442	gi|218562958|ref|YP_002344737.1| putative fibronectin/fibrinogen-binding protein [Campylobacter jejuni subsp. jejuni NCTC 11168]
Campylobacter_jejuni	000509	GCF_018176755.1_ASM1817675v1	NZ_CP068567.1	lcl|NZ_CP068567.1_prot_WP_212147438.1_1320	Chromosome	none	1302569	1303876	gi|218562958|ref|YP_002344737.1| putative fibronectin/fibrinogen-binding protein [Campylobacter jejuni subsp. jejuni NCTC 11168]
Campylobacter_jejuni	000509	GCF_018885125.1_ASM1888512v1	NZ_CP076507.1	lcl|NZ_CP076507.1_prot_WP_002864240.1_1257	Chromosome	none	1269447	1270754	gi|218562958|ref|YP_002344737.1| putative fibronectin/fibrinogen-binding protein [Campylobacter jejuni subsp. jejuni NCTC 11168]
Campylobacter_jejuni	000509	GCF_018885205.1_ASM1888520v1	NZ_CP076504.1	lcl|NZ_CP076504.1_prot_WP_002875975.1_1425	Chromosome	none	1413190	1414497	gi|218562958|ref|YP_002344737.1| putative fibronectin/fibrinogen-binding protein [Campylobacter jejuni subsp. jejuni NCTC 11168]
Campylobacter_jejuni	000509	GCF_018885225.1_ASM1888522v1	NZ_CP076505.1	lcl|NZ_CP076505.1_prot_WP_002875975.1_1261	Chromosome	none	1268549	1269856	gi|218562958|ref|YP_002344737.1| putative fibronectin/fibrinogen-binding protein [Campylobacter jejuni subsp. jejuni NCTC 11168]
Campylobacter_jejuni	000509	GCF_019056415.1_ASM1905641v1	NZ_CP077633.1	lcl|NZ_CP077633.1_prot_WP_002864240.1_1267	Chromosome	none	1272011	1273318	gi|218562958|ref|YP_002344737.1| putative fibronectin/fibrinogen-binding protein [Campylobacter jejuni subsp. jejuni NCTC 11168]
Campylobacter_jejuni	000509	GCF_019056455.1_ASM1905645v1	NZ_CP077635.1	lcl|NZ_CP077635.1_prot_WP_002860790.1_1470	Chromosome	none	1449247	1450554	gi|218562958|ref|YP_002344737.1| putative fibronectin/fibrinogen-binding protein [Campylobacter jejuni subsp. jejuni NCTC 11168]
Campylobacter_jejuni	000509	GCF_019754215.1_ASM1975421v1	NZ_CP081480.1	lcl|NZ_CP081480.1_prot_WP_002864240.1_1273	Chromosome	none	1284048	1285355	gi|218562958|ref|YP_002344737.1| putative fibronectin/fibrinogen-binding protein [Campylobacter jejuni subsp. jejuni NCTC 11168]
Campylobacter_jejuni	000509	GCF_900475265.1_43024_F01	NZ_LS483362.1	lcl|NZ_LS483362.1_prot_WP_002864240.1_1277	Chromosome	none	1280974	1282281	gi|218562958|ref|YP_002344737.1| putative fibronectin/fibrinogen-binding protein [Campylobacter jejuni subsp. jejuni NCTC 11168]
Campylobacter_jejuni	000509	GCF_900638165.1_56527_E01	NZ_LR134497.1	lcl|NZ_LR134497.1_prot_WP_002853936.1_1419	Chromosome	none	1417629	1418936	gi|218562958|ref|YP_002344737.1| putative fibronectin/fibrinogen-binding protein [Campylobacter jejuni subsp. jejuni NCTC 11168]
Campylobacter_jejuni	000509	GCF_900638175.1_56527_F01	NZ_LR134496.1	lcl|NZ_LR134496.1_prot_WP_002853936.1_1303	Chromosome	none	1307586	1308893	gi|218562958|ref|YP_002344737.1| putative fibronectin/fibrinogen-binding protein [Campylobacter jejuni subsp. jejuni NCTC 11168]
Campylobacter_jejuni	000509	GCF_900638185.1_56527_G01	NZ_LR134498.1	lcl|NZ_LR134498.1_prot_WP_002914001.1_1191	Chromosome	none	1122233	1123540	gi|218562958|ref|YP_002344737.1| putative fibronectin/fibrinogen-binding protein [Campylobacter jejuni subsp. jejuni NCTC 11168]
Campylobacter_jejuni	000509	GCF_900638195.1_56553_F01	NZ_LR134500.1	lcl|NZ_LR134500.1_prot_WP_002856257.1_1307	Chromosome	none	1304762	1306069	gi|218562958|ref|YP_002344737.1| putative fibronectin/fibrinogen-binding protein [Campylobacter jejuni subsp. jejuni NCTC 11168]
Campylobacter_jejuni	000509	GCF_900638205.1_56553_D01	NZ_LR134499.1	lcl|NZ_LR134499.1_prot_WP_002856257.1_1301	Chromosome	none	1306290	1307597	gi|218562958|ref|YP_002344737.1| putative fibronectin/fibrinogen-binding protein [Campylobacter jejuni subsp. jejuni NCTC 11168]
Campylobacter_jejuni	000509	GCF_900638225.1_56553_E01	NZ_LR134502.1	lcl|NZ_LR134502.1_prot_WP_022552381.1_1258	Chromosome	none	1279990	1281297	gi|218562958|ref|YP_002344737.1| putative fibronectin/fibrinogen-binding protein [Campylobacter jejuni subsp. jejuni NCTC 11168]
Campylobacter_jejuni	000509	GCF_900638235.1_56772_E02	NZ_LR134505.1	lcl|NZ_LR134505.1_prot_WP_032586025.1_1272	Chromosome	none	1284202	1285509	gi|218562958|ref|YP_002344737.1| putative fibronectin/fibrinogen-binding protein [Campylobacter jejuni subsp. jejuni NCTC 11168]
Campylobacter_jejuni	000509	GCF_900638285.1_57043_B01	NZ_LR134507.1	lcl|NZ_LR134507.1_prot_WP_022552381.1_1260	Chromosome	none	1280770	1282077	gi|218562958|ref|YP_002344737.1| putative fibronectin/fibrinogen-binding protein [Campylobacter jejuni subsp. jejuni NCTC 11168]
Campylobacter_jejuni	000509	GCF_900638365.1_57428_D01	NZ_LR134511.1	lcl|NZ_LR134511.1_prot_WP_002864240.1_1278	Chromosome	none	1280794	1282101	gi|218562958|ref|YP_002344737.1| putative fibronectin/fibrinogen-binding protein [Campylobacter jejuni subsp. jejuni NCTC 11168]
Campylobacter_jejuni	000522	GCF_000009085.1_ASM908v1	NC_002163.1	lcl|NC_002163.1_prot_YP_002343958.1_471	Chromosome	none	489458	489952	VFG001906(gb|NP_281711) (flgC) flagellar basal body rod protein FlgC [Flagella (VF0114)] [Campylobacter jejuni subsp. jejuni NCTC 11168]
Campylobacter_jejuni	000522	GCF_000011865.1_ASM1186v1	NC_003912.7	lcl|NC_003912.7_prot_WP_002867675.1_604	Chromosome	none	567900	568394	VFG001906(gb|NP_281711) (flgC) flagellar basal body rod protein FlgC [Flagella (VF0114)] [Campylobacter jejuni subsp. jejuni NCTC 11168]
Campylobacter_jejuni	000522	GCF_000015525.1_ASM1552v1	NC_008787.1	lcl|NC_008787.1_prot_WP_002856822.1_481	Chromosome	none	486816	487310	VFG001906(gb|NP_281711) (flgC) flagellar basal body rod protein FlgC [Flagella (VF0114)] [Campylobacter jejuni subsp. jejuni NCTC 11168]
Campylobacter_jejuni	000522	GCF_000017905.1_ASM1790v1	NC_009839.1	lcl|NC_009839.1_prot_WP_002855235.1_485	Chromosome	none	494669	495163	VFG001906(gb|NP_281711) (flgC) flagellar basal body rod protein FlgC [Flagella (VF0114)] [Campylobacter jejuni subsp. jejuni NCTC 11168]
Campylobacter_jejuni	000522	GCF_000025425.1_ASM2542v1	NC_017279.1	lcl|NC_017279.1_prot_WP_002855235.1_501	Chromosome	none	494130	494624	VFG001906(gb|NP_281711) (flgC) flagellar basal body rod protein FlgC [Flagella (VF0114)] [Campylobacter jejuni subsp. jejuni NCTC 11168]
Campylobacter_jejuni	000522	GCF_000148705.1_ASM14870v1	NC_017280.1	lcl|NC_017280.1_prot_WP_014516952.1_475	Chromosome	none	484581	485075	VFG001906(gb|NP_281711) (flgC) flagellar basal body rod protein FlgC [Flagella (VF0114)] [Campylobacter jejuni subsp. jejuni NCTC 11168]
Campylobacter_jejuni	000522	GCF_000171795.2_ASM17179v2	NZ_CP005388.1	lcl|NZ_CP005388.1_prot_WP_002855235.1_487	Chromosome	none	479703	480197	VFG001906(gb|NP_281711) (flgC) flagellar basal body rod protein FlgC [Flagella (VF0114)] [Campylobacter jejuni subsp. jejuni NCTC 11168]
Campylobacter_jejuni	000522	GCF_000184205.1_ASM18420v1	NC_017281.1	lcl|NC_017281.1_prot_WP_002867675.1_491	Chromosome	none	489616	490110	VFG001906(gb|NP_281711) (flgC) flagellar basal body rod protein FlgC [Flagella (VF0114)] [Campylobacter jejuni subsp. jejuni NCTC 11168]
Campylobacter_jejuni	000522	GCF_000302555.5_ASM30255v4	NC_018709.4	lcl|NC_018709.4_prot_WP_002867675.1_495	Chromosome	none	489257	489751	VFG001906(gb|NP_281711) (flgC) flagellar basal body rod protein FlgC [Flagella (VF0114)] [Campylobacter jejuni subsp. jejuni NCTC 11168]
Campylobacter_jejuni	000522	GCF_000304375.1_AINO	NC_018521.1	lcl|NC_018521.1_prot_WP_002858484.1_498	Chromosome	none	489458	489952	VFG001906(gb|NP_281711) (flgC) flagellar basal body rod protein FlgC [Flagella (VF0114)] [Campylobacter jejuni subsp. jejuni NCTC 11168]
Campylobacter_jejuni	000522	GCF_000430385.1_ASM43038v1	NC_021834.1	lcl|NC_021834.1_prot_WP_002872003.1_1343	Chromosome	none	1335410	1335904	VFG001906(gb|NP_281711) (flgC) flagellar basal body rod protein FlgC [Flagella (VF0114)] [Campylobacter jejuni subsp. jejuni NCTC 11168]
Campylobacter_jejuni	000522	GCF_000466065.2_ASM46606v2	NC_022351.2	lcl|NC_022351.2_prot_WP_002858484.1_553	Chromosome	none	528367	528861	VFG001906(gb|NP_281711) (flgC) flagellar basal body rod protein FlgC [Flagella (VF0114)] [Campylobacter jejuni subsp. jejuni NCTC 11168]
Campylobacter_jejuni	000522	GCF_000466075.2_ASM46607v2	NC_022353.2	lcl|NC_022353.2_prot_WP_002858484.1_555	Chromosome	none	528367	528861	VFG001906(gb|NP_281711) (flgC) flagellar basal body rod protein FlgC [Flagella (VF0114)] [Campylobacter jejuni subsp. jejuni NCTC 11168]
Campylobacter_jejuni	000522	GCF_000466105.2_ASM46610v2	NC_022352.2	lcl|NC_022352.2_prot_WP_002858484.1_498	Chromosome	none	489813	490307	VFG001906(gb|NP_281711) (flgC) flagellar basal body rod protein FlgC [Flagella (VF0114)] [Campylobacter jejuni subsp. jejuni NCTC 11168]
Campylobacter_jejuni	000522	GCF_000466925.3_ASM46692v3	NZ_CP076835.1	lcl|NZ_CP076835.1_prot_WP_002867675.1_496	Chromosome	none	490877	491371	VFG001906(gb|NP_281711) (flgC) flagellar basal body rod protein FlgC [Flagella (VF0114)] [Campylobacter jejuni subsp. jejuni NCTC 11168]
Campylobacter_jejuni	000522	GCF_000468915.2_ASM46891v2	NC_022362.2	lcl|NC_022362.2_prot_WP_002858484.1_553	Chromosome	none	528367	528861	VFG001906(gb|NP_281711) (flgC) flagellar basal body rod protein FlgC [Flagella (VF0114)] [Campylobacter jejuni subsp. jejuni NCTC 11168]
Campylobacter_jejuni	000522	GCF_000493495.1_TS	NC_022529.1	lcl|NC_022529.1_prot_WP_002855235.1_523	Chromosome	none	512624	513118	VFG001906(gb|NP_281711) (flgC) flagellar basal body rod protein FlgC [Flagella (VF0114)] [Campylobacter jejuni subsp. jejuni NCTC 11168]
Campylobacter_jejuni	000522	GCF_000632435.1_ASM63243v1	NZ_CP005081.1	lcl|NZ_CP005081.1_prot_WP_002867675.1_661	Chromosome	none	596502	596996	VFG001906(gb|NP_281711) (flgC) flagellar basal body rod protein FlgC [Flagella (VF0114)] [Campylobacter jejuni subsp. jejuni NCTC 11168]
Campylobacter_jejuni	000522	GCF_000737085.1_ASM73708v1	NZ_CP008787.1	lcl|NZ_CP008787.1_prot_WP_014516952.1_532	Chromosome	none	525116	525610	VFG001906(gb|NP_281711) (flgC) flagellar basal body rod protein FlgC [Flagella (VF0114)] [Campylobacter jejuni subsp. jejuni NCTC 11168]
Campylobacter_jejuni	000522	GCF_000759575.2_ASM75957v2	NZ_CP073712.1	lcl|NZ_CP073712.1_prot_WP_002867675.1_495	Chromosome	none	489242	489736	VFG001906(gb|NP_281711) (flgC) flagellar basal body rod protein FlgC [Flagella (VF0114)] [Campylobacter jejuni subsp. jejuni NCTC 11168]
Campylobacter_jejuni	000522	GCF_000772225.1_ASM77222v1	NZ_CP006851.1	lcl|NZ_CP006851.1_prot_WP_041160041.1_505	Chromosome	none	495496	495990	VFG001906(gb|NP_281711) (flgC) flagellar basal body rod protein FlgC [Flagella (VF0114)] [Campylobacter jejuni subsp. jejuni NCTC 11168]
Campylobacter_jejuni	000522	GCF_000830775.1_ASM83077v1	NZ_CP006685.1	lcl|NZ_CP006685.1_prot_WP_002858484.1_498	Chromosome	none	489453	489947	VFG001906(gb|NP_281711) (flgC) flagellar basal body rod protein FlgC [Flagella (VF0114)] [Campylobacter jejuni subsp. jejuni NCTC 11168]
Campylobacter_jejuni	000522	GCF_000830805.1_ASM83080v1	NZ_CP006686.1	lcl|NZ_CP006686.1_prot_WP_002858484.1_498	Chromosome	none	489453	489947	VFG001906(gb|NP_281711) (flgC) flagellar basal body rod protein FlgC [Flagella (VF0114)] [Campylobacter jejuni subsp. jejuni NCTC 11168]
Campylobacter_jejuni	000522	GCF_000830825.1_ASM83082v1	NZ_CP006687.1	lcl|NZ_CP006687.1_prot_WP_002858484.1_499	Chromosome	none	489453	489947	VFG001906(gb|NP_281711) (flgC) flagellar basal body rod protein FlgC [Flagella (VF0114)] [Campylobacter jejuni subsp. jejuni NCTC 11168]
Campylobacter_jejuni	000522	GCF_000830845.1_ASM83084v1	NZ_CP006688.1	lcl|NZ_CP006688.1_prot_WP_002858484.1_499	Chromosome	none	489453	489947	VFG001906(gb|NP_281711) (flgC) flagellar basal body rod protein FlgC [Flagella (VF0114)] [Campylobacter jejuni subsp. jejuni NCTC 11168]
Campylobacter_jejuni	000522	GCF_000830865.1_ASM83086v1	NZ_CP006689.1	lcl|NZ_CP006689.1_prot_WP_002858484.1_498	Chromosome	none	489455	489949	VFG001906(gb|NP_281711) (flgC) flagellar basal body rod protein FlgC [Flagella (VF0114)] [Campylobacter jejuni subsp. jejuni NCTC 11168]
Campylobacter_jejuni	000522	GCF_000835285.1_ASM83528v1	NZ_CP010306.1	lcl|NZ_CP010306.1_prot_WP_002855235.1_484	Chromosome	none	484137	484631	VFG001906(gb|NP_281711) (flgC) flagellar basal body rod protein FlgC [Flagella (VF0114)] [Campylobacter jejuni subsp. jejuni NCTC 11168]
Campylobacter_jejuni	000522	GCF_000835305.1_ASM83530v1	NZ_CP010307.1	lcl|NZ_CP010307.1_prot_WP_002855235.1_501	Chromosome	none	491631	492125	VFG001906(gb|NP_281711) (flgC) flagellar basal body rod protein FlgC [Flagella (VF0114)] [Campylobacter jejuni subsp. jejuni NCTC 11168]
Campylobacter_jejuni	000522	GCF_000835345.1_ASM83534v1	NZ_CP010072.1	lcl|NZ_CP010072.1_prot_WP_002855235.1_551	Chromosome	none	531609	532103	VFG001906(gb|NP_281711) (flgC) flagellar basal body rod protein FlgC [Flagella (VF0114)] [Campylobacter jejuni subsp. jejuni NCTC 11168]
Campylobacter_jejuni	000522	GCF_000835365.1_ASM83536v1	NZ_CP010301.1	lcl|NZ_CP010301.1_prot_WP_002855235.1_497	Chromosome	none	493859	494353	VFG001906(gb|NP_281711) (flgC) flagellar basal body rod protein FlgC [Flagella (VF0114)] [Campylobacter jejuni subsp. jejuni NCTC 11168]
Campylobacter_jejuni	000522	GCF_000934305.1_ASM93430v1	NZ_CP010906.1	lcl|NZ_CP010906.1_prot_WP_002855235.1_486	Chromosome	none	497393	497887	VFG001906(gb|NP_281711) (flgC) flagellar basal body rod protein FlgC [Flagella (VF0114)] [Campylobacter jejuni subsp. jejuni NCTC 11168]
Campylobacter_jejuni	000522	GCF_001299565.1_ASM129956v1	NZ_CP012689.1	lcl|NZ_CP012689.1_prot_WP_002855235.1_484	Chromosome	none	483885	484379	VFG001906(gb|NP_281711) (flgC) flagellar basal body rod protein FlgC [Flagella (VF0114)] [Campylobacter jejuni subsp. jejuni NCTC 11168]
Campylobacter_jejuni	000522	GCF_001299595.1_ASM129959v1	NZ_CP012690.1	lcl|NZ_CP012690.1_prot_WP_002855235.1_484	Chromosome	none	483888	484382	VFG001906(gb|NP_281711) (flgC) flagellar basal body rod protein FlgC [Flagella (VF0114)] [Campylobacter jejuni subsp. jejuni NCTC 11168]
Campylobacter_jejuni	000522	GCF_001314285.1_ASM131428v1	NZ_CP012696.1	lcl|NZ_CP012696.1_prot_WP_002867675.1_496	Chromosome	none	490883	491377	VFG001906(gb|NP_281711) (flgC) flagellar basal body rod protein FlgC [Flagella (VF0114)] [Campylobacter jejuni subsp. jejuni NCTC 11168]
Campylobacter_jejuni	000522	GCF_001412295.1_ASM141229v1	NZ_CP012149.1	lcl|NZ_CP012149.1_prot_WP_014516952.1_475	Chromosome	none	484586	485080	VFG001906(gb|NP_281711) (flgC) flagellar basal body rod protein FlgC [Flagella (VF0114)] [Campylobacter jejuni subsp. jejuni NCTC 11168]
Campylobacter_jejuni	000522	GCF_001457695.1_NCTC11351	NZ_LN831025.1	lcl|NZ_LN831025.1_prot_WP_004306854.1_482	Chromosome	none	482905	483399	VFG001906(gb|NP_281711) (flgC) flagellar basal body rod protein FlgC [Flagella (VF0114)] [Campylobacter jejuni subsp. jejuni NCTC 11168]
Campylobacter_jejuni	000522	GCF_001506185.1_ASM150618v1	NZ_CP010471.1	lcl|NZ_CP010471.1_prot_WP_002855235.1_505	Chromosome	none	466111	466605	VFG001906(gb|NP_281711) (flgC) flagellar basal body rod protein FlgC [Flagella (VF0114)] [Campylobacter jejuni subsp. jejuni NCTC 11168]
Campylobacter_jejuni	000522	GCF_001506205.1_ASM150620v1	NZ_CP010472.1	lcl|NZ_CP010472.1_prot_WP_002855235.1_565	Chromosome	none	505205	505699	VFG001906(gb|NP_281711) (flgC) flagellar basal body rod protein FlgC [Flagella (VF0114)] [Campylobacter jejuni subsp. jejuni NCTC 11168]
Campylobacter_jejuni	000522	GCF_001506225.1_ASM150622v1	NZ_CP010473.1	lcl|NZ_CP010473.1_prot_WP_002855235.1_391	Chromosome	none	366298	366792	VFG001906(gb|NP_281711) (flgC) flagellar basal body rod protein FlgC [Flagella (VF0114)] [Campylobacter jejuni subsp. jejuni NCTC 11168]
Campylobacter_jejuni	000522	GCF_001506245.1_ASM150624v1	NZ_CP010474.1	lcl|NZ_CP010474.1_prot_WP_002855235.1_414	Chromosome	none	383441	383935	VFG001906(gb|NP_281711) (flgC) flagellar basal body rod protein FlgC [Flagella (VF0114)] [Campylobacter jejuni subsp. jejuni NCTC 11168]
Campylobacter_jejuni	000522	GCF_001506265.1_ASM150626v1	NZ_CP010475.1	lcl|NZ_CP010475.1_prot_WP_002855235.1_564	Chromosome	none	513036	513530	VFG001906(gb|NP_281711) (flgC) flagellar basal body rod protein FlgC [Flagella (VF0114)] [Campylobacter jejuni subsp. jejuni NCTC 11168]
Campylobacter_jejuni	000522	GCF_001506285.1_ASM150628v1	NZ_CP010476.1	lcl|NZ_CP010476.1_prot_WP_002855235.1_391	Chromosome	none	345846	346340	VFG001906(gb|NP_281711) (flgC) flagellar basal body rod protein FlgC [Flagella (VF0114)] [Campylobacter jejuni subsp. jejuni NCTC 11168]
Campylobacter_jejuni	000522	GCF_001506305.1_ASM150630v1	NZ_CP010477.1	lcl|NZ_CP010477.1_prot_WP_002855235.1_438	Chromosome	none	393579	394073	VFG001906(gb|NP_281711) (flgC) flagellar basal body rod protein FlgC [Flagella (VF0114)] [Campylobacter jejuni subsp. jejuni NCTC 11168]
Campylobacter_jejuni	000522	GCF_001506345.1_ASM150634v1	NZ_CP010479.1	lcl|NZ_CP010479.1_prot_WP_002855235.1_522	Chromosome	none	478830	479324	VFG001906(gb|NP_281711) (flgC) flagellar basal body rod protein FlgC [Flagella (VF0114)] [Campylobacter jejuni subsp. jejuni NCTC 11168]
Campylobacter_jejuni	000522	GCF_001506365.1_ASM150636v1	NZ_CP010480.1	lcl|NZ_CP010480.1_prot_WP_002855235.1_559	Chromosome	none	526266	526760	VFG001906(gb|NP_281711) (flgC) flagellar basal body rod protein FlgC [Flagella (VF0114)] [Campylobacter jejuni subsp. jejuni NCTC 11168]
Campylobacter_jejuni	000522	GCF_001506385.1_ASM150638v1	NZ_CP010481.1	lcl|NZ_CP010481.1_prot_WP_002855235.1_529	Chromosome	none	488525	489019	VFG001906(gb|NP_281711) (flgC) flagellar basal body rod protein FlgC [Flagella (VF0114)] [Campylobacter jejuni subsp. jejuni NCTC 11168]
Campylobacter_jejuni	000522	GCF_001506405.1_ASM150640v1	NZ_CP010482.1	lcl|NZ_CP010482.1_prot_WP_002855235.1_469	Chromosome	none	424210	424704	VFG001906(gb|NP_281711) (flgC) flagellar basal body rod protein FlgC [Flagella (VF0114)] [Campylobacter jejuni subsp. jejuni NCTC 11168]
Campylobacter_jejuni	000522	GCF_001506425.1_ASM150642v1	NZ_CP010483.1	lcl|NZ_CP010483.1_prot_WP_002855235.1_573	Chromosome	none	539872	540366	VFG001906(gb|NP_281711) (flgC) flagellar basal body rod protein FlgC [Flagella (VF0114)] [Campylobacter jejuni subsp. jejuni NCTC 11168]
Campylobacter_jejuni	000522	GCF_001506445.1_ASM150644v1	NZ_CP010488.1	lcl|NZ_CP010488.1_prot_WP_002855235.1_208	Chromosome	none	198045	198539	VFG001906(gb|NP_281711) (flgC) flagellar basal body rod protein FlgC [Flagella (VF0114)] [Campylobacter jejuni subsp. jejuni NCTC 11168]
Campylobacter_jejuni	000522	GCF_001506465.1_ASM150646v1	NZ_CP010489.1	lcl|NZ_CP010489.1_prot_WP_002855235.1_558	Chromosome	none	502648	503142	VFG001906(gb|NP_281711) (flgC) flagellar basal body rod protein FlgC [Flagella (VF0114)] [Campylobacter jejuni subsp. jejuni NCTC 11168]
Campylobacter_jejuni	000522	GCF_001506485.1_ASM150648v1	NZ_CP010490.1	lcl|NZ_CP010490.1_prot_WP_002855235.1_448	Chromosome	none	430334	430828	VFG001906(gb|NP_281711) (flgC) flagellar basal body rod protein FlgC [Flagella (VF0114)] [Campylobacter jejuni subsp. jejuni NCTC 11168]
Campylobacter_jejuni	000522	GCF_001506505.1_ASM150650v1	NZ_CP010491.1	lcl|NZ_CP010491.1_prot_WP_002855235.1_523	Chromosome	none	478786	479280	VFG001906(gb|NP_281711) (flgC) flagellar basal body rod protein FlgC [Flagella (VF0114)] [Campylobacter jejuni subsp. jejuni NCTC 11168]
Campylobacter_jejuni	000522	GCF_001506525.1_ASM150652v1	NZ_CP010492.1	lcl|NZ_CP010492.1_prot_WP_002855235.1_559	Chromosome	none	505719	506213	VFG001906(gb|NP_281711) (flgC) flagellar basal body rod protein FlgC [Flagella (VF0114)] [Campylobacter jejuni subsp. jejuni NCTC 11168]
Campylobacter_jejuni	000522	GCF_001506545.1_ASM150654v1	NZ_CP010493.1	lcl|NZ_CP010493.1_prot_WP_002855235.1_509	Chromosome	none	473168	473662	VFG001906(gb|NP_281711) (flgC) flagellar basal body rod protein FlgC [Flagella (VF0114)] [Campylobacter jejuni subsp. jejuni NCTC 11168]
Campylobacter_jejuni	000522	GCF_001506565.1_ASM150656v1	NZ_CP010494.1	lcl|NZ_CP010494.1_prot_WP_002855235.1_350	Chromosome	none	342055	342549	VFG001906(gb|NP_281711) (flgC) flagellar basal body rod protein FlgC [Flagella (VF0114)] [Campylobacter jejuni subsp. jejuni NCTC 11168]
Campylobacter_jejuni	000522	GCF_001506585.1_ASM150658v1	NZ_CP010496.1	lcl|NZ_CP010496.1_prot_WP_002855235.1_577	Chromosome	none	525953	526447	VFG001906(gb|NP_281711) (flgC) flagellar basal body rod protein FlgC [Flagella (VF0114)] [Campylobacter jejuni subsp. jejuni NCTC 11168]
Campylobacter_jejuni	000522	GCF_001506605.1_ASM150660v1	NZ_CP010497.1	lcl|NZ_CP010497.1_prot_WP_002855235.1_1304	Chromosome	none	1272450	1272944	VFG001906(gb|NP_281711) (flgC) flagellar basal body rod protein FlgC [Flagella (VF0114)] [Campylobacter jejuni subsp. jejuni NCTC 11168]
Campylobacter_jejuni	000522	GCF_001506625.1_ASM150662v1	NZ_CP010498.1	lcl|NZ_CP010498.1_prot_WP_002855235.1_524	Chromosome	none	478830	479324	VFG001906(gb|NP_281711) (flgC) flagellar basal body rod protein FlgC [Flagella (VF0114)] [Campylobacter jejuni subsp. jejuni NCTC 11168]
Campylobacter_jejuni	000522	GCF_001506645.1_ASM150664v1	NZ_CP010499.1	lcl|NZ_CP010499.1_prot_WP_002855235.1_1298	Chromosome	none	1265180	1265674	VFG001906(gb|NP_281711) (flgC) flagellar basal body rod protein FlgC [Flagella (VF0114)] [Campylobacter jejuni subsp. jejuni NCTC 11168]
Campylobacter_jejuni	000522	GCF_001506665.1_ASM150666v1	NZ_CP010500.1	lcl|NZ_CP010500.1_prot_WP_002855235.1_457	Chromosome	none	410810	411304	VFG001906(gb|NP_281711) (flgC) flagellar basal body rod protein FlgC [Flagella (VF0114)] [Campylobacter jejuni subsp. jejuni NCTC 11168]
Campylobacter_jejuni	000522	GCF_001506685.1_ASM150668v1	NZ_CP010495.1	lcl|NZ_CP010495.1_prot_WP_002855235.1_526	Chromosome	none	480217	480711	VFG001906(gb|NP_281711) (flgC) flagellar basal body rod protein FlgC [Flagella (VF0114)] [Campylobacter jejuni subsp. jejuni NCTC 11168]
Campylobacter_jejuni	000522	GCF_001506705.1_ASM150670v1	NZ_CP010501.1	lcl|NZ_CP010501.1_prot_WP_002855235.1_570	Chromosome	none	508675	509169	VFG001906(gb|NP_281711) (flgC) flagellar basal body rod protein FlgC [Flagella (VF0114)] [Campylobacter jejuni subsp. jejuni NCTC 11168]
Campylobacter_jejuni	000522	GCF_001506725.1_ASM150672v1	NZ_CP010502.1	lcl|NZ_CP010502.1_prot_WP_002855235.1_472	Chromosome	none	424396	424890	VFG001906(gb|NP_281711) (flgC) flagellar basal body rod protein FlgC [Flagella (VF0114)] [Campylobacter jejuni subsp. jejuni NCTC 11168]
Campylobacter_jejuni	000522	GCF_001506745.1_ASM150674v1	NZ_CP010503.1	lcl|NZ_CP010503.1_prot_WP_002855235.1_446	Chromosome	none	428371	428865	VFG001906(gb|NP_281711) (flgC) flagellar basal body rod protein FlgC [Flagella (VF0114)] [Campylobacter jejuni subsp. jejuni NCTC 11168]
Campylobacter_jejuni	000522	GCF_001506765.1_ASM150676v1	NZ_CP010504.1	lcl|NZ_CP010504.1_prot_WP_002855235.1_550	Chromosome	none	508048	508542	VFG001906(gb|NP_281711) (flgC) flagellar basal body rod protein FlgC [Flagella (VF0114)] [Campylobacter jejuni subsp. jejuni NCTC 11168]
Campylobacter_jejuni	000522	GCF_001506785.1_ASM150678v1	NZ_CP010505.1	lcl|NZ_CP010505.1_prot_WP_002855235.1_451	Chromosome	none	415150	415644	VFG001906(gb|NP_281711) (flgC) flagellar basal body rod protein FlgC [Flagella (VF0114)] [Campylobacter jejuni subsp. jejuni NCTC 11168]
Campylobacter_jejuni	000522	GCF_001506805.1_ASM150680v1	NZ_CP010506.1	lcl|NZ_CP010506.1_prot_WP_002855235.1_364	Chromosome	none	343578	344072	VFG001906(gb|NP_281711) (flgC) flagellar basal body rod protein FlgC [Flagella (VF0114)] [Campylobacter jejuni subsp. jejuni NCTC 11168]
Campylobacter_jejuni	000522	GCF_001506825.1_ASM150682v1	NZ_CP010507.1	lcl|NZ_CP010507.1_prot_WP_002855235.1_466	Chromosome	none	422322	422816	VFG001906(gb|NP_281711) (flgC) flagellar basal body rod protein FlgC [Flagella (VF0114)] [Campylobacter jejuni subsp. jejuni NCTC 11168]
Campylobacter_jejuni	000522	GCF_001506845.1_ASM150684v1	NZ_CP010508.1	lcl|NZ_CP010508.1_prot_WP_002855235.1_584	Chromosome	none	531690	532184	VFG001906(gb|NP_281711) (flgC) flagellar basal body rod protein FlgC [Flagella (VF0114)] [Campylobacter jejuni subsp. jejuni NCTC 11168]
Campylobacter_jejuni	000522	GCF_001506865.1_ASM150686v1	NZ_CP010509.1	lcl|NZ_CP010509.1_prot_WP_002855235.1_376	Chromosome	none	340027	340521	VFG001906(gb|NP_281711) (flgC) flagellar basal body rod protein FlgC [Flagella (VF0114)] [Campylobacter jejuni subsp. jejuni NCTC 11168]
Campylobacter_jejuni	000522	GCF_001506885.1_ASM150688v1	NZ_CP010510.1	lcl|NZ_CP010510.1_prot_WP_002855235.1_502	Chromosome	none	464211	464705	VFG001906(gb|NP_281711) (flgC) flagellar basal body rod protein FlgC [Flagella (VF0114)] [Campylobacter jejuni subsp. jejuni NCTC 11168]
Campylobacter_jejuni	000522	GCF_001506905.1_ASM150690v1	NZ_CP010511.1	lcl|NZ_CP010511.1_prot_WP_002855235.1_465	Chromosome	none	416903	417397	VFG001906(gb|NP_281711) (flgC) flagellar basal body rod protein FlgC [Flagella (VF0114)] [Campylobacter jejuni subsp. jejuni NCTC 11168]
Campylobacter_jejuni	000522	GCF_001506925.1_ASM150692v1	NZ_CP010457.1	lcl|NZ_CP010457.1_prot_WP_002855235.1_789	Chromosome	none	756751	757245	VFG001906(gb|NP_281711) (flgC) flagellar basal body rod protein FlgC [Flagella (VF0114)] [Campylobacter jejuni subsp. jejuni NCTC 11168]
Campylobacter_jejuni	000522	GCF_001506945.1_ASM150694v1	NZ_CP010458.1	lcl|NZ_CP010458.1_prot_WP_002855235.1_448	Chromosome	none	427987	428481	VFG001906(gb|NP_281711) (flgC) flagellar basal body rod protein FlgC [Flagella (VF0114)] [Campylobacter jejuni subsp. jejuni NCTC 11168]
Campylobacter_jejuni	000522	GCF_001506965.1_ASM150696v1	NZ_CP010459.1	lcl|NZ_CP010459.1_prot_WP_002855235.1_466	Chromosome	none	449622	450116	VFG001906(gb|NP_281711) (flgC) flagellar basal body rod protein FlgC [Flagella (VF0114)] [Campylobacter jejuni subsp. jejuni NCTC 11168]
Campylobacter_jejuni	000522	GCF_001506985.1_ASM150698v1	NZ_CP010460.1	lcl|NZ_CP010460.1_prot_WP_002855235.1_523	Chromosome	none	479275	479769	VFG001906(gb|NP_281711) (flgC) flagellar basal body rod protein FlgC [Flagella (VF0114)] [Campylobacter jejuni subsp. jejuni NCTC 11168]
Campylobacter_jejuni	000522	GCF_001507005.1_ASM150700v1	NZ_CP010461.1	lcl|NZ_CP010461.1_prot_WP_002855235.1_418	Chromosome	none	379650	380144	VFG001906(gb|NP_281711) (flgC) flagellar basal body rod protein FlgC [Flagella (VF0114)] [Campylobacter jejuni subsp. jejuni NCTC 11168]
Campylobacter_jejuni	000522	GCF_001507025.1_ASM150702v1	NZ_CP010462.1	lcl|NZ_CP010462.1_prot_WP_002855235.1_473	Chromosome	none	424593	425087	VFG001906(gb|NP_281711) (flgC) flagellar basal body rod protein FlgC [Flagella (VF0114)] [Campylobacter jejuni subsp. jejuni NCTC 11168]
Campylobacter_jejuni	000522	GCF_001507045.1_ASM150704v1	NZ_CP010463.1	lcl|NZ_CP010463.1_prot_WP_002855235.1_415	Chromosome	none	389747	390241	VFG001906(gb|NP_281711) (flgC) flagellar basal body rod protein FlgC [Flagella (VF0114)] [Campylobacter jejuni subsp. jejuni NCTC 11168]
Campylobacter_jejuni	000522	GCF_001507065.1_ASM150706v1	NZ_CP010464.1	lcl|NZ_CP010464.1_prot_WP_002855235.1_502	Chromosome	none	470747	471241	VFG001906(gb|NP_281711) (flgC) flagellar basal body rod protein FlgC [Flagella (VF0114)] [Campylobacter jejuni subsp. jejuni NCTC 11168]
Campylobacter_jejuni	000522	GCF_001507085.1_ASM150708v1	NZ_CP010465.1	lcl|NZ_CP010465.1_prot_WP_002855235.1_523	Chromosome	none	478797	479291	VFG001906(gb|NP_281711) (flgC) flagellar basal body rod protein FlgC [Flagella (VF0114)] [Campylobacter jejuni subsp. jejuni NCTC 11168]
Campylobacter_jejuni	000522	GCF_001507105.1_ASM150710v1	NZ_CP010466.1	lcl|NZ_CP010466.1_prot_WP_002855235.1_431	Chromosome	none	394037	394531	VFG001906(gb|NP_281711) (flgC) flagellar basal body rod protein FlgC [Flagella (VF0114)] [Campylobacter jejuni subsp. jejuni NCTC 11168]
Campylobacter_jejuni	000522	GCF_001507125.1_ASM150712v1	NZ_CP010467.1	lcl|NZ_CP010467.1_prot_WP_002855235.1_437	Chromosome	none	393498	393992	VFG001906(gb|NP_281711) (flgC) flagellar basal body rod protein FlgC [Flagella (VF0114)] [Campylobacter jejuni subsp. jejuni NCTC 11168]
Campylobacter_jejuni	000522	GCF_001507145.1_ASM150714v1	NZ_CP010468.1	lcl|NZ_CP010468.1_prot_WP_002855235.1_555	Chromosome	none	526594	527088	VFG001906(gb|NP_281711) (flgC) flagellar basal body rod protein FlgC [Flagella (VF0114)] [Campylobacter jejuni subsp. jejuni NCTC 11168]
Campylobacter_jejuni	000522	GCF_001507165.1_ASM150716v1	NZ_CP010469.1	lcl|NZ_CP010469.1_prot_WP_002855235.1_410	Chromosome	none	382431	382925	VFG001906(gb|NP_281711) (flgC) flagellar basal body rod protein FlgC [Flagella (VF0114)] [Campylobacter jejuni subsp. jejuni NCTC 11168]
Campylobacter_jejuni	000522	GCF_001507185.1_ASM150718v1	NZ_CP010470.1	lcl|NZ_CP010470.1_prot_WP_002855235.1_527	Chromosome	none	487288	487782	VFG001906(gb|NP_281711) (flgC) flagellar basal body rod protein FlgC [Flagella (VF0114)] [Campylobacter jejuni subsp. jejuni NCTC 11168]
Campylobacter_jejuni	000522	GCF_001507205.1_ASM150720v1	NZ_CP010484.1	lcl|NZ_CP010484.1_prot_WP_002855235.1_459	Chromosome	none	419799	420293	VFG001906(gb|NP_281711) (flgC) flagellar basal body rod protein FlgC [Flagella (VF0114)] [Campylobacter jejuni subsp. jejuni NCTC 11168]
Campylobacter_jejuni	000522	GCF_001507225.1_ASM150722v1	NZ_CP010485.1	lcl|NZ_CP010485.1_prot_WP_002855235.1_469	Chromosome	none	423968	424462	VFG001906(gb|NP_281711) (flgC) flagellar basal body rod protein FlgC [Flagella (VF0114)] [Campylobacter jejuni subsp. jejuni NCTC 11168]
Campylobacter_jejuni	000522	GCF_001507245.1_ASM150724v1	NZ_CP010486.1	lcl|NZ_CP010486.1_prot_WP_002855235.1_522	Chromosome	none	478819	479313	VFG001906(gb|NP_281711) (flgC) flagellar basal body rod protein FlgC [Flagella (VF0114)] [Campylobacter jejuni subsp. jejuni NCTC 11168]
Campylobacter_jejuni	000522	GCF_001507265.1_ASM150726v1	NZ_CP010487.1	lcl|NZ_CP010487.1_prot_WP_002855235.1_356	Chromosome	none	340045	340539	VFG001906(gb|NP_281711) (flgC) flagellar basal body rod protein FlgC [Flagella (VF0114)] [Campylobacter jejuni subsp. jejuni NCTC 11168]
Campylobacter_jejuni	000522	GCF_001563565.1_ASM156356v1	NZ_CP014344.1	lcl|NZ_CP014344.1_prot_WP_002867675.1_487	Chromosome	none	487319	487813	VFG001906(gb|NP_281711) (flgC) flagellar basal body rod protein FlgC [Flagella (VF0114)] [Campylobacter jejuni subsp. jejuni NCTC 11168]
Campylobacter_jejuni	000522	GCF_001587015.1_ASM158701v1	NZ_CP014744.1	lcl|NZ_CP014744.1_prot_WP_002867675.1_491	Chromosome	none	482888	483382	VFG001906(gb|NP_281711) (flgC) flagellar basal body rod protein FlgC [Flagella (VF0114)] [Campylobacter jejuni subsp. jejuni NCTC 11168]
Campylobacter_jejuni	000522	GCF_001587035.1_ASM158703v1	NZ_CP014742.1	lcl|NZ_CP014742.1_prot_WP_002867675.1_656	Chromosome	none	638220	638714	VFG001906(gb|NP_281711) (flgC) flagellar basal body rod protein FlgC [Flagella (VF0114)] [Campylobacter jejuni subsp. jejuni NCTC 11168]
Campylobacter_jejuni	000522	GCF_001686905.1_ASM168690v1	NZ_CP015209.1	lcl|NZ_CP015209.1_prot_WP_002856822.1_481	Chromosome	none	486852	487346	VFG001906(gb|NP_281711) (flgC) flagellar basal body rod protein FlgC [Flagella (VF0114)] [Campylobacter jejuni subsp. jejuni NCTC 11168]
Campylobacter_jejuni	000522	GCF_001717625.1_ASM171762v1	NZ_CP017029.1	lcl|NZ_CP017029.1_prot_WP_057096084.1_469	Chromosome	none	472502	472996	VFG001906(gb|NP_281711) (flgC) flagellar basal body rod protein FlgC [Flagella (VF0114)] [Campylobacter jejuni subsp. jejuni NCTC 11168]
Campylobacter_jejuni	000522	GCF_001721945.1_ASM172194v1	NZ_CP017031.1	lcl|NZ_CP017031.1_prot_WP_002867675.1_496	Chromosome	none	490869	491363	VFG001906(gb|NP_281711) (flgC) flagellar basal body rod protein FlgC [Flagella (VF0114)] [Campylobacter jejuni subsp. jejuni NCTC 11168]
Campylobacter_jejuni	000522	GCF_001721965.1_ASM172196v1	NZ_CP017032.1	lcl|NZ_CP017032.1_prot_WP_002867675.1_486	Chromosome	none	490704	491198	VFG001906(gb|NP_281711) (flgC) flagellar basal body rod protein FlgC [Flagella (VF0114)] [Campylobacter jejuni subsp. jejuni NCTC 11168]
Campylobacter_jejuni	000522	GCF_001721985.1_ASM172198v1	NZ_CP017033.1	lcl|NZ_CP017033.1_prot_WP_052845971.1_597	Chromosome	none	557917	558411	VFG001906(gb|NP_281711) (flgC) flagellar basal body rod protein FlgC [Flagella (VF0114)] [Campylobacter jejuni subsp. jejuni NCTC 11168]
Campylobacter_jejuni	000522	GCF_001767215.1_ASM176721v1	NZ_CP017456.1	lcl|NZ_CP017456.1_prot_WP_002856822.1_481	Chromosome	none	488234	488728	VFG001906(gb|NP_281711) (flgC) flagellar basal body rod protein FlgC [Flagella (VF0114)] [Campylobacter jejuni subsp. jejuni NCTC 11168]
Campylobacter_jejuni	000522	GCF_001865395.1_ASM186539v1	NZ_CP017862.1	lcl|NZ_CP017862.1_prot_WP_002867675.1_767	Chromosome	none	727499	727993	VFG001906(gb|NP_281711) (flgC) flagellar basal body rod protein FlgC [Flagella (VF0114)] [Campylobacter jejuni subsp. jejuni NCTC 11168]
Campylobacter_jejuni	000522	GCF_001865415.1_ASM186541v1	NZ_CP017860.1	lcl|NZ_CP017860.1_prot_WP_002867675.1_529	Chromosome	none	494966	495460	VFG001906(gb|NP_281711) (flgC) flagellar basal body rod protein FlgC [Flagella (VF0114)] [Campylobacter jejuni subsp. jejuni NCTC 11168]
Campylobacter_jejuni	000522	GCF_001865435.1_ASM186543v1	NZ_CP017863.1	lcl|NZ_CP017863.1_prot_WP_002855235.1_455	Chromosome	none	432068	432562	VFG001906(gb|NP_281711) (flgC) flagellar basal body rod protein FlgC [Flagella (VF0114)] [Campylobacter jejuni subsp. jejuni NCTC 11168]
Campylobacter_jejuni	000522	GCF_001865595.1_ASM186559v1	NZ_CP007749.1	lcl|NZ_CP007749.1_prot_WP_002855235.1_477	Chromosome	none	477961	478455	VFG001906(gb|NP_281711) (flgC) flagellar basal body rod protein FlgC [Flagella (VF0114)] [Campylobacter jejuni subsp. jejuni NCTC 11168]
Campylobacter_jejuni	000522	GCF_001870085.1_ASM187008v1	NZ_CP017859.1	lcl|NZ_CP017859.1_prot_WP_002867675.1_532	Chromosome	none	487156	487650	VFG001906(gb|NP_281711) (flgC) flagellar basal body rod protein FlgC [Flagella (VF0114)] [Campylobacter jejuni subsp. jejuni NCTC 11168]
Campylobacter_jejuni	000522	GCF_001870105.1_ASM187010v1	NZ_CP017856.1	lcl|NZ_CP017856.1_prot_WP_002867675.1_530	Chromosome	none	491491	491985	VFG001906(gb|NP_281711) (flgC) flagellar basal body rod protein FlgC [Flagella (VF0114)] [Campylobacter jejuni subsp. jejuni NCTC 11168]
Campylobacter_jejuni	000522	GCF_001951235.1_ASM195123v1	NZ_CP007188.1	lcl|NZ_CP007188.1_prot_WP_002858484.1_602	Chromosome	none	561212	561706	VFG001906(gb|NP_281711) (flgC) flagellar basal body rod protein FlgC [Flagella (VF0114)] [Campylobacter jejuni subsp. jejuni NCTC 11168]
Campylobacter_jejuni	000522	GCF_001951255.1_ASM195125v1	NZ_CP007189.1	lcl|NZ_CP007189.1_prot_WP_002855235.1_483	Chromosome	none	490788	491282	VFG001906(gb|NP_281711) (flgC) flagellar basal body rod protein FlgC [Flagella (VF0114)] [Campylobacter jejuni subsp. jejuni NCTC 11168]
Campylobacter_jejuni	000522	GCF_001951275.1_ASM195127v1	NZ_CP007190.1	lcl|NZ_CP007190.1_prot_WP_002855235.1_483	Chromosome	none	490787	491281	VFG001906(gb|NP_281711) (flgC) flagellar basal body rod protein FlgC [Flagella (VF0114)] [Campylobacter jejuni subsp. jejuni NCTC 11168]
Campylobacter_jejuni	000522	GCF_001951295.1_ASM195129v1	NZ_CP007191.1	lcl|NZ_CP007191.1_prot_WP_002858484.1_497	Chromosome	none	489662	490156	VFG001906(gb|NP_281711) (flgC) flagellar basal body rod protein FlgC [Flagella (VF0114)] [Campylobacter jejuni subsp. jejuni NCTC 11168]
Campylobacter_jejuni	000522	GCF_001951315.1_ASM195131v1	NZ_CP007192.1	lcl|NZ_CP007192.1_prot_WP_002858484.1_497	Chromosome	none	489663	490157	VFG001906(gb|NP_281711) (flgC) flagellar basal body rod protein FlgC [Flagella (VF0114)] [Campylobacter jejuni subsp. jejuni NCTC 11168]
Campylobacter_jejuni	000522	GCF_001951335.1_ASM195133v1	NZ_CP007193.1	lcl|NZ_CP007193.1_prot_WP_002858484.1_497	Chromosome	none	489662	490156	VFG001906(gb|NP_281711) (flgC) flagellar basal body rod protein FlgC [Flagella (VF0114)] [Campylobacter jejuni subsp. jejuni NCTC 11168]
Campylobacter_jejuni	000522	GCF_002024325.1_ASM202432v1	NZ_CP019965.1	lcl|NZ_CP019965.1_prot_WP_002855235.1_486	Chromosome	none	497394	497888	VFG001906(gb|NP_281711) (flgC) flagellar basal body rod protein FlgC [Flagella (VF0114)] [Campylobacter jejuni subsp. jejuni NCTC 11168]
Campylobacter_jejuni	000522	GCF_002028305.1_ASM202830v1	NZ_CP020045.1	lcl|NZ_CP020045.1_prot_WP_002855235.1_486	Chromosome	none	499052	499546	VFG001906(gb|NP_281711) (flgC) flagellar basal body rod protein FlgC [Flagella (VF0114)] [Campylobacter jejuni subsp. jejuni NCTC 11168]
Campylobacter_jejuni	000522	GCF_002101355.1_ASM210135v1	NZ_CP020776.1	lcl|NZ_CP020776.1_prot_WP_002858484.1_502	Chromosome	none	494009	494503	VFG001906(gb|NP_281711) (flgC) flagellar basal body rod protein FlgC [Flagella (VF0114)] [Campylobacter jejuni subsp. jejuni NCTC 11168]
Campylobacter_jejuni	000522	GCF_002209025.1_ASM220902v1	NZ_CP022077.1	lcl|NZ_CP022077.1_prot_WP_002858484.1_1046	Chromosome	none	1069523	1070017	VFG001906(gb|NP_281711) (flgC) flagellar basal body rod protein FlgC [Flagella (VF0114)] [Campylobacter jejuni subsp. jejuni NCTC 11168]
Campylobacter_jejuni	000522	GCF_002209045.1_ASM220904v1	NZ_CP022079.1	lcl|NZ_CP022079.1_prot_WP_002858484.1_495	Chromosome	none	484043	484537	VFG001906(gb|NP_281711) (flgC) flagellar basal body rod protein FlgC [Flagella (VF0114)] [Campylobacter jejuni subsp. jejuni NCTC 11168]
Campylobacter_jejuni	000522	GCF_002209065.1_ASM220906v1	NZ_CP022080.1	lcl|NZ_CP022080.1_prot_WP_002855235.1_992	Chromosome	none	1015647	1016141	VFG001906(gb|NP_281711) (flgC) flagellar basal body rod protein FlgC [Flagella (VF0114)] [Campylobacter jejuni subsp. jejuni NCTC 11168]
Campylobacter_jejuni	000522	GCF_002214785.1_ASM221478v1	NZ_CP017229.1	lcl|NZ_CP017229.1_prot_WP_002856822.1_481	Chromosome	none	487054	487548	VFG001906(gb|NP_281711) (flgC) flagellar basal body rod protein FlgC [Flagella (VF0114)] [Campylobacter jejuni subsp. jejuni NCTC 11168]
Campylobacter_jejuni	000522	GCF_002224325.1_ASM222432v1	NZ_CP022439.1	lcl|NZ_CP022439.1_prot_WP_002858484.1_498	Chromosome	none	489452	489946	VFG001906(gb|NP_281711) (flgC) flagellar basal body rod protein FlgC [Flagella (VF0114)] [Campylobacter jejuni subsp. jejuni NCTC 11168]
Campylobacter_jejuni	000522	GCF_002224385.1_ASM222438v1	NZ_CP022440.1	lcl|NZ_CP022440.1_prot_WP_002856822.1_481	Chromosome	none	486819	487313	VFG001906(gb|NP_281711) (flgC) flagellar basal body rod protein FlgC [Flagella (VF0114)] [Campylobacter jejuni subsp. jejuni NCTC 11168]
Campylobacter_jejuni	000522	GCF_002234455.1_ASM223445v1	NZ_CP022470.1	lcl|NZ_CP022470.1_prot_WP_002855235.1_473	Chromosome	none	474894	475388	VFG001906(gb|NP_281711) (flgC) flagellar basal body rod protein FlgC [Flagella (VF0114)] [Campylobacter jejuni subsp. jejuni NCTC 11168]
Campylobacter_jejuni	000522	GCF_002407125.1_ASM240712v1	NZ_CP023543.1	lcl|NZ_CP023543.1_prot_WP_002858484.1_73	Chromosome	none	70878	71372	VFG001906(gb|NP_281711) (flgC) flagellar basal body rod protein FlgC [Flagella (VF0114)] [Campylobacter jejuni subsp. jejuni NCTC 11168]
Campylobacter_jejuni	000522	GCF_002587105.1_ASM258710v1	NZ_CP023867.1	lcl|NZ_CP023867.1_prot_WP_002858484.1_158	Chromosome	none	138027	138521	VFG001906(gb|NP_281711) (flgC) flagellar basal body rod protein FlgC [Flagella (VF0114)] [Campylobacter jejuni subsp. jejuni NCTC 11168]
Campylobacter_jejuni	000522	GCF_002587225.1_ASM258722v1	NZ_CP023866.1	lcl|NZ_CP023866.1_prot_WP_002867675.1_954	Chromosome	none	909788	910282	VFG001906(gb|NP_281711) (flgC) flagellar basal body rod protein FlgC [Flagella (VF0114)] [Campylobacter jejuni subsp. jejuni NCTC 11168]
Campylobacter_jejuni	000522	GCF_003030185.1_ASM303018v1	NZ_CP028185.1	lcl|NZ_CP028185.1_prot_WP_070318289.1_1011	Chromosome	none	982258	982752	VFG001906(gb|NP_281711) (flgC) flagellar basal body rod protein FlgC [Flagella (VF0114)] [Campylobacter jejuni subsp. jejuni NCTC 11168]
Campylobacter_jejuni	000522	GCF_003060725.1_ASM306072v1	NZ_CP028909.1	lcl|NZ_CP028909.1_prot_WP_002858484.1_498	Chromosome	none	488863	489357	VFG001906(gb|NP_281711) (flgC) flagellar basal body rod protein FlgC [Flagella (VF0114)] [Campylobacter jejuni subsp. jejuni NCTC 11168]
Campylobacter_jejuni	000522	GCF_003060745.1_ASM306074v1	NZ_CP028910.1	lcl|NZ_CP028910.1_prot_WP_002858484.1_497	Chromosome	none	489624	490118	VFG001906(gb|NP_281711) (flgC) flagellar basal body rod protein FlgC [Flagella (VF0114)] [Campylobacter jejuni subsp. jejuni NCTC 11168]
Campylobacter_jejuni	000522	GCF_003060765.1_ASM306076v1	NZ_CP028911.1	lcl|NZ_CP028911.1_prot_WP_002855235.1_486	Chromosome	none	499051	499545	VFG001906(gb|NP_281711) (flgC) flagellar basal body rod protein FlgC [Flagella (VF0114)] [Campylobacter jejuni subsp. jejuni NCTC 11168]
Campylobacter_jejuni	000522	GCF_003060785.1_ASM306078v1	NZ_CP028912.1	lcl|NZ_CP028912.1_prot_WP_002867675.1_493	Chromosome	none	488209	488703	VFG001906(gb|NP_281711) (flgC) flagellar basal body rod protein FlgC [Flagella (VF0114)] [Campylobacter jejuni subsp. jejuni NCTC 11168]
Campylobacter_jejuni	000522	GCF_003368045.1_ASM336804v1	NZ_CP012206.1	lcl|NZ_CP012206.1_prot_WP_002855235.1_452	Chromosome	none	438992	439486	VFG001906(gb|NP_281711) (flgC) flagellar basal body rod protein FlgC [Flagella (VF0114)] [Campylobacter jejuni subsp. jejuni NCTC 11168]
Campylobacter_jejuni	000522	GCF_003368065.1_ASM336806v1	NZ_CP012210.1	lcl|NZ_CP012210.1_prot_WP_002855235.1_389	Chromosome	none	363326	363820	VFG001906(gb|NP_281711) (flgC) flagellar basal body rod protein FlgC [Flagella (VF0114)] [Campylobacter jejuni subsp. jejuni NCTC 11168]
Campylobacter_jejuni	000522	GCF_003368085.1_ASM336808v1	NZ_CP012211.1	lcl|NZ_CP012211.1_prot_WP_115786673.1_460	Chromosome	none	449734	450228	VFG001906(gb|NP_281711) (flgC) flagellar basal body rod protein FlgC [Flagella (VF0114)] [Campylobacter jejuni subsp. jejuni NCTC 11168]
Campylobacter_jejuni	000522	GCF_003368105.1_ASM336810v1	NZ_CP012212.1	lcl|NZ_CP012212.1_prot_WP_002855235.1_475	Chromosome	none	452420	452914	VFG001906(gb|NP_281711) (flgC) flagellar basal body rod protein FlgC [Flagella (VF0114)] [Campylobacter jejuni subsp. jejuni NCTC 11168]
Campylobacter_jejuni	000522	GCF_003368125.1_ASM336812v1	NZ_CP012213.1	lcl|NZ_CP012213.1_prot_WP_002855235.1_444	Chromosome	none	419814	420308	VFG001906(gb|NP_281711) (flgC) flagellar basal body rod protein FlgC [Flagella (VF0114)] [Campylobacter jejuni subsp. jejuni NCTC 11168]
Campylobacter_jejuni	000522	GCF_003368145.1_ASM336814v1	NZ_CP012214.1	lcl|NZ_CP012214.1_prot_WP_002867675.1_464	Chromosome	none	441255	441749	VFG001906(gb|NP_281711) (flgC) flagellar basal body rod protein FlgC [Flagella (VF0114)] [Campylobacter jejuni subsp. jejuni NCTC 11168]
Campylobacter_jejuni	000522	GCF_003368165.1_ASM336816v1	NZ_CP012216.1	lcl|NZ_CP012216.1_prot_WP_002867675.1_891	Chromosome	none	872995	873489	VFG001906(gb|NP_281711) (flgC) flagellar basal body rod protein FlgC [Flagella (VF0114)] [Campylobacter jejuni subsp. jejuni NCTC 11168]
Campylobacter_jejuni	000522	GCF_003368185.1_ASM336818v1	NZ_CP012217.1	lcl|NZ_CP012217.1_prot_WP_002855235.1_703	Chromosome	none	665784	666278	VFG001906(gb|NP_281711) (flgC) flagellar basal body rod protein FlgC [Flagella (VF0114)] [Campylobacter jejuni subsp. jejuni NCTC 11168]
Campylobacter_jejuni	000522	GCF_003368205.1_ASM336820v1	NZ_CP012220.1	lcl|NZ_CP012220.1_prot_WP_057096084.1_441	Chromosome	none	421475	421969	VFG001906(gb|NP_281711) (flgC) flagellar basal body rod protein FlgC [Flagella (VF0114)] [Campylobacter jejuni subsp. jejuni NCTC 11168]
Campylobacter_jejuni	000522	GCF_003368225.1_ASM336822v1	NZ_CP012221.1	lcl|NZ_CP012221.1_prot_WP_002855235.1_519	Chromosome	none	474124	474618	VFG001906(gb|NP_281711) (flgC) flagellar basal body rod protein FlgC [Flagella (VF0114)] [Campylobacter jejuni subsp. jejuni NCTC 11168]
Campylobacter_jejuni	000522	GCF_003368245.1_ASM336824v1	NZ_CP012224.1	lcl|NZ_CP012224.1_prot_WP_002921597.1_462	Chromosome	none	445177	445671	VFG001906(gb|NP_281711) (flgC) flagellar basal body rod protein FlgC [Flagella (VF0114)] [Campylobacter jejuni subsp. jejuni NCTC 11168]
Campylobacter_jejuni	000522	GCF_003574945.1_ASM357494v1	NZ_CP032316.1	lcl|NZ_CP032316.1_prot_WP_002867675.1_932	Chromosome	none	847512	848006	VFG001906(gb|NP_281711) (flgC) flagellar basal body rod protein FlgC [Flagella (VF0114)] [Campylobacter jejuni subsp. jejuni NCTC 11168]
Campylobacter_jejuni	000522	GCF_003950275.1_ASM395027v1	NZ_CP034393.1	lcl|NZ_CP034393.1_prot_WP_002867675.1_494	Chromosome	none	487483	487977	VFG001906(gb|NP_281711) (flgC) flagellar basal body rod protein FlgC [Flagella (VF0114)] [Campylobacter jejuni subsp. jejuni NCTC 11168]
Campylobacter_jejuni	000522	GCF_003971585.1_ASM397158v1	NZ_CP028372.1	lcl|NZ_CP028372.1_prot_WP_002858484.1_554	Chromosome	none	530485	530979	VFG001906(gb|NP_281711) (flgC) flagellar basal body rod protein FlgC [Flagella (VF0114)] [Campylobacter jejuni subsp. jejuni NCTC 11168]
Campylobacter_jejuni	000522	GCF_004328905.1_ASM432890v1	NZ_CP028933.1	lcl|NZ_CP028933.1_prot_WP_002858484.1_490	Chromosome	none	488210	488704	VFG001906(gb|NP_281711) (flgC) flagellar basal body rod protein FlgC [Flagella (VF0114)] [Campylobacter jejuni subsp. jejuni NCTC 11168]
Campylobacter_jejuni	000522	GCF_004924295.1_ASM492429v1	NZ_CP032522.1	lcl|NZ_CP032522.1_prot_WP_002855235.1_484	Chromosome	none	481450	481944	VFG001906(gb|NP_281711) (flgC) flagellar basal body rod protein FlgC [Flagella (VF0114)] [Campylobacter jejuni subsp. jejuni NCTC 11168]
Campylobacter_jejuni	000522	GCF_007107025.1_ASM710702v1	NZ_CP041584.1	lcl|NZ_CP041584.1_prot_WP_002855235.1_477	Chromosome	none	475907	476401	VFG001906(gb|NP_281711) (flgC) flagellar basal body rod protein FlgC [Flagella (VF0114)] [Campylobacter jejuni subsp. jejuni NCTC 11168]
Campylobacter_jejuni	000522	GCF_008386335.1_ASM838633v1	NZ_CP043763.1	lcl|NZ_CP043763.1_prot_WP_002867675.1_498	Chromosome	none	494734	495228	VFG001906(gb|NP_281711) (flgC) flagellar basal body rod protein FlgC [Flagella (VF0114)] [Campylobacter jejuni subsp. jejuni NCTC 11168]
Campylobacter_jejuni	000522	GCF_008727335.1_ASM872733v1	NZ_CP044162.1	lcl|NZ_CP044162.1_prot_WP_002855235.1_1061	Chromosome	none	1039488	1039982	VFG001906(gb|NP_281711) (flgC) flagellar basal body rod protein FlgC [Flagella (VF0114)] [Campylobacter jejuni subsp. jejuni NCTC 11168]
Campylobacter_jejuni	000522	GCF_008727415.1_ASM872741v1	NZ_CP044167.1	lcl|NZ_CP044167.1_prot_WP_002855235.1_1191	Chromosome	none	1193991	1194485	VFG001906(gb|NP_281711) (flgC) flagellar basal body rod protein FlgC [Flagella (VF0114)] [Campylobacter jejuni subsp. jejuni NCTC 11168]
Campylobacter_jejuni	000522	GCF_008727435.1_ASM872743v1	NZ_CP044169.1	lcl|NZ_CP044169.1_prot_WP_002855235.1_1337	Chromosome	none	1360421	1360915	VFG001906(gb|NP_281711) (flgC) flagellar basal body rod protein FlgC [Flagella (VF0114)] [Campylobacter jejuni subsp. jejuni NCTC 11168]
Campylobacter_jejuni	000522	GCF_008727455.1_ASM872745v1	NZ_CP044171.1	lcl|NZ_CP044171.1_prot_WP_002855235.1_1061	Chromosome	none	1058725	1059219	VFG001906(gb|NP_281711) (flgC) flagellar basal body rod protein FlgC [Flagella (VF0114)] [Campylobacter jejuni subsp. jejuni NCTC 11168]
Campylobacter_jejuni	000522	GCF_009498375.1_ASM949837v1	NZ_CP045048.1	lcl|NZ_CP045048.1_prot_WP_002867675.1_613	Chromosome	none	573564	574058	VFG001906(gb|NP_281711) (flgC) flagellar basal body rod protein FlgC [Flagella (VF0114)] [Campylobacter jejuni subsp. jejuni NCTC 11168]
Campylobacter_jejuni	000522	GCF_009649035.1_ASM964903v1	NZ_CP045789.1	lcl|NZ_CP045789.1_prot_WP_002858484.1_72	Chromosome	none	70878	71372	VFG001906(gb|NP_281711) (flgC) flagellar basal body rod protein FlgC [Flagella (VF0114)] [Campylobacter jejuni subsp. jejuni NCTC 11168]
Campylobacter_jejuni	000522	GCF_012220765.1_ASM1222076v1	NZ_CP048771.1	lcl|NZ_CP048771.1_prot_WP_057096084.1_544	Chromosome	none	518906	519400	VFG001906(gb|NP_281711) (flgC) flagellar basal body rod protein FlgC [Flagella (VF0114)] [Campylobacter jejuni subsp. jejuni NCTC 11168]
Campylobacter_jejuni	000522	GCF_012220945.1_ASM1222094v1	NZ_CP048756.1	lcl|NZ_CP048756.1_prot_WP_052781944.1_1464	Chromosome	none	1447440	1447934	VFG001906(gb|NP_281711) (flgC) flagellar basal body rod protein FlgC [Flagella (VF0114)] [Campylobacter jejuni subsp. jejuni NCTC 11168]
Campylobacter_jejuni	000522	GCF_012224585.1_ASM1222458v1	NZ_CP048760.1	lcl|NZ_CP048760.1_prot_WP_057096084.1_482	Chromosome	none	475979	476473	VFG001906(gb|NP_281711) (flgC) flagellar basal body rod protein FlgC [Flagella (VF0114)] [Campylobacter jejuni subsp. jejuni NCTC 11168]
Campylobacter_jejuni	000522	GCF_012224765.1_ASM1222476v1	NZ_CP048761.1	lcl|NZ_CP048761.1_prot_WP_052781944.1_534	Chromosome	none	516024	516518	VFG001906(gb|NP_281711) (flgC) flagellar basal body rod protein FlgC [Flagella (VF0114)] [Campylobacter jejuni subsp. jejuni NCTC 11168]
Campylobacter_jejuni	000522	GCF_012224905.1_ASM1222490v1	NZ_CP048763.1	lcl|NZ_CP048763.1_prot_WP_052781944.1_528	Chromosome	none	512882	513376	VFG001906(gb|NP_281711) (flgC) flagellar basal body rod protein FlgC [Flagella (VF0114)] [Campylobacter jejuni subsp. jejuni NCTC 11168]
Campylobacter_jejuni	000522	GCF_012225065.1_ASM1222506v1	NZ_CP048764.1	lcl|NZ_CP048764.1_prot_WP_052781944.1_528	Chromosome	none	512882	513376	VFG001906(gb|NP_281711) (flgC) flagellar basal body rod protein FlgC [Flagella (VF0114)] [Campylobacter jejuni subsp. jejuni NCTC 11168]
Campylobacter_jejuni	000522	GCF_012225225.1_ASM1222522v1	NZ_CP048765.1	lcl|NZ_CP048765.1_prot_WP_057096084.1_480	Chromosome	none	473643	474137	VFG001906(gb|NP_281711) (flgC) flagellar basal body rod protein FlgC [Flagella (VF0114)] [Campylobacter jejuni subsp. jejuni NCTC 11168]
Campylobacter_jejuni	000522	GCF_012225445.1_ASM1222544v1	NZ_CP048767.1	lcl|NZ_CP048767.1_prot_WP_057096084.1_479	Chromosome	none	473651	474145	VFG001906(gb|NP_281711) (flgC) flagellar basal body rod protein FlgC [Flagella (VF0114)] [Campylobacter jejuni subsp. jejuni NCTC 11168]
Campylobacter_jejuni	000522	GCF_012225685.1_ASM1222568v1	NZ_CP048769.1	lcl|NZ_CP048769.1_prot_WP_057096084.1_479	Chromosome	none	473650	474144	VFG001906(gb|NP_281711) (flgC) flagellar basal body rod protein FlgC [Flagella (VF0114)] [Campylobacter jejuni subsp. jejuni NCTC 11168]
Campylobacter_jejuni	000522	GCF_013177475.1_ASM1317747v1	NZ_CP053659.1	lcl|NZ_CP053659.1_prot_WP_171849118.1_496	Chromosome	none	489984	490478	VFG001906(gb|NP_281711) (flgC) flagellar basal body rod protein FlgC [Flagella (VF0114)] [Campylobacter jejuni subsp. jejuni NCTC 11168]
Campylobacter_jejuni	000522	GCF_013389555.1_ASM1338955v1	NZ_CP058293.1	lcl|NZ_CP058293.1_prot_WP_002856822.1_487	Chromosome	none	492684	493178	VFG001906(gb|NP_281711) (flgC) flagellar basal body rod protein FlgC [Flagella (VF0114)] [Campylobacter jejuni subsp. jejuni NCTC 11168]
Campylobacter_jejuni	000522	GCF_013389575.1_ASM1338957v1	NZ_CP058299.1	lcl|NZ_CP058299.1_prot_WP_002867675.1_481	Chromosome	none	483071	483565	VFG001906(gb|NP_281711) (flgC) flagellar basal body rod protein FlgC [Flagella (VF0114)] [Campylobacter jejuni subsp. jejuni NCTC 11168]
Campylobacter_jejuni	000522	GCF_013393785.1_ASM1339378v1	NZ_CP040015.1	lcl|NZ_CP040015.1_prot_WP_002867675.1_537	Chromosome	none	522496	522990	VFG001906(gb|NP_281711) (flgC) flagellar basal body rod protein FlgC [Flagella (VF0114)] [Campylobacter jejuni subsp. jejuni NCTC 11168]
Campylobacter_jejuni	000522	GCF_013393805.1_ASM1339380v1	NZ_CP040016.1	lcl|NZ_CP040016.1_prot_WP_002855235.1_549	Chromosome	none	522237	522731	VFG001906(gb|NP_281711) (flgC) flagellar basal body rod protein FlgC [Flagella (VF0114)] [Campylobacter jejuni subsp. jejuni NCTC 11168]
Campylobacter_jejuni	000522	GCF_013465595.1_ASM1346559v1	NZ_CP059157.1	lcl|NZ_CP059157.1_prot_WP_002855235.1_486	Chromosome	none	485296	485790	VFG001906(gb|NP_281711) (flgC) flagellar basal body rod protein FlgC [Flagella (VF0114)] [Campylobacter jejuni subsp. jejuni NCTC 11168]
Campylobacter_jejuni	000522	GCF_013465795.1_ASM1346579v1	NZ_CP059158.1	lcl|NZ_CP059158.1_prot_WP_002855235.1_486	Chromosome	none	485296	485790	VFG001906(gb|NP_281711) (flgC) flagellar basal body rod protein FlgC [Flagella (VF0114)] [Campylobacter jejuni subsp. jejuni NCTC 11168]
Campylobacter_jejuni	000522	GCF_013466015.1_ASM1346601v1	NZ_CP059159.1	lcl|NZ_CP059159.1_prot_WP_002855235.1_486	Chromosome	none	485296	485790	VFG001906(gb|NP_281711) (flgC) flagellar basal body rod protein FlgC [Flagella (VF0114)] [Campylobacter jejuni subsp. jejuni NCTC 11168]
Campylobacter_jejuni	000522	GCF_013466235.1_ASM1346623v1	NZ_CP059160.1	lcl|NZ_CP059160.1_prot_WP_002855235.1_486	Chromosome	none	485295	485789	VFG001906(gb|NP_281711) (flgC) flagellar basal body rod protein FlgC [Flagella (VF0114)] [Campylobacter jejuni subsp. jejuni NCTC 11168]
Campylobacter_jejuni	000522	GCF_014082005.1_ASM1408200v1	NZ_CP059709.1	lcl|NZ_CP059709.1_prot_WP_002855235.1_748	Chromosome	none	726745	727239	VFG001906(gb|NP_281711) (flgC) flagellar basal body rod protein FlgC [Flagella (VF0114)] [Campylobacter jejuni subsp. jejuni NCTC 11168]
Campylobacter_jejuni	000522	GCF_014151305.1_ASM1415130v1	NZ_CP059964.1	lcl|NZ_CP059964.1_prot_WP_052781944.1_865	Chromosome	none	830425	830919	VFG001906(gb|NP_281711) (flgC) flagellar basal body rod protein FlgC [Flagella (VF0114)] [Campylobacter jejuni subsp. jejuni NCTC 11168]
Campylobacter_jejuni	000522	GCF_014151465.1_ASM1415146v1	NZ_CP059972.1	lcl|NZ_CP059972.1_prot_WP_002855235.1_923	Chromosome	none	905940	906434	VFG001906(gb|NP_281711) (flgC) flagellar basal body rod protein FlgC [Flagella (VF0114)] [Campylobacter jejuni subsp. jejuni NCTC 11168]
Campylobacter_jejuni	000522	GCF_014151665.1_ASM1415166v1	NZ_CP059965.1	lcl|NZ_CP059965.1_prot_WP_002855235.1_1398	Chromosome	none	1370180	1370674	VFG001906(gb|NP_281711) (flgC) flagellar basal body rod protein FlgC [Flagella (VF0114)] [Campylobacter jejuni subsp. jejuni NCTC 11168]
Campylobacter_jejuni	000522	GCF_014151825.1_ASM1415182v1	NZ_CP059966.1	lcl|NZ_CP059966.1_prot_WP_002858484.1_1002	Chromosome	none	985609	986103	VFG001906(gb|NP_281711) (flgC) flagellar basal body rod protein FlgC [Flagella (VF0114)] [Campylobacter jejuni subsp. jejuni NCTC 11168]
Campylobacter_jejuni	000522	GCF_014151925.1_ASM1415192v1	NZ_CP059967.1	lcl|NZ_CP059967.1_prot_WP_002858484.1_602	Chromosome	none	565885	566379	VFG001906(gb|NP_281711) (flgC) flagellar basal body rod protein FlgC [Flagella (VF0114)] [Campylobacter jejuni subsp. jejuni NCTC 11168]
Campylobacter_jejuni	000522	GCF_014152105.1_ASM1415210v1	NZ_CP059968.1	lcl|NZ_CP059968.1_prot_WP_002855235.1_327	Chromosome	none	333427	333921	VFG001906(gb|NP_281711) (flgC) flagellar basal body rod protein FlgC [Flagella (VF0114)] [Campylobacter jejuni subsp. jejuni NCTC 11168]
Campylobacter_jejuni	000522	GCF_014152305.1_ASM1415230v1	NZ_CP059969.1	lcl|NZ_CP059969.1_prot_WP_002855235.1_284	Chromosome	none	282219	282713	VFG001906(gb|NP_281711) (flgC) flagellar basal body rod protein FlgC [Flagella (VF0114)] [Campylobacter jejuni subsp. jejuni NCTC 11168]
Campylobacter_jejuni	000522	GCF_014152385.1_ASM1415238v1	NZ_CP059970.1	lcl|NZ_CP059970.1_prot_WP_002855235.1_192	Chromosome	none	174191	174685	VFG001906(gb|NP_281711) (flgC) flagellar basal body rod protein FlgC [Flagella (VF0114)] [Campylobacter jejuni subsp. jejuni NCTC 11168]
Campylobacter_jejuni	000522	GCF_014152565.1_ASM1415256v1	NZ_CP059971.1	lcl|NZ_CP059971.1_prot_WP_002855235.1_606	Chromosome	none	586757	587251	VFG001906(gb|NP_281711) (flgC) flagellar basal body rod protein FlgC [Flagella (VF0114)] [Campylobacter jejuni subsp. jejuni NCTC 11168]
Campylobacter_jejuni	000522	GCF_015245165.1_ASM1524516v1	NZ_CP063357.1	lcl|NZ_CP063357.1_prot_WP_002856822.1_475	Chromosome	none	477302	477796	VFG001906(gb|NP_281711) (flgC) flagellar basal body rod protein FlgC [Flagella (VF0114)] [Campylobacter jejuni subsp. jejuni NCTC 11168]
Campylobacter_jejuni	000522	GCF_016350125.1_ASM1635012v1	NZ_CP066242.1	lcl|NZ_CP066242.1_prot_WP_002867675.1_604	Chromosome	none	567886	568380	VFG001906(gb|NP_281711) (flgC) flagellar basal body rod protein FlgC [Flagella (VF0114)] [Campylobacter jejuni subsp. jejuni NCTC 11168]
Campylobacter_jejuni	000522	GCF_016458845.1_ASM1645884v1	NZ_CP066746.1	lcl|NZ_CP066746.1_prot_WP_002856822.1_480	Chromosome	none	486849	487343	VFG001906(gb|NP_281711) (flgC) flagellar basal body rod protein FlgC [Flagella (VF0114)] [Campylobacter jejuni subsp. jejuni NCTC 11168]
Campylobacter_jejuni	000522	GCF_016458865.1_ASM1645886v1	NZ_CP066745.1	lcl|NZ_CP066745.1_prot_WP_002858484.1_504	Chromosome	none	500532	501026	VFG001906(gb|NP_281711) (flgC) flagellar basal body rod protein FlgC [Flagella (VF0114)] [Campylobacter jejuni subsp. jejuni NCTC 11168]
Campylobacter_jejuni	000522	GCF_016600925.1_ASM1660092v1	NZ_CP066241.1	lcl|NZ_CP066241.1_prot_WP_002867675.1_602	Chromosome	none	567897	568391	VFG001906(gb|NP_281711) (flgC) flagellar basal body rod protein FlgC [Flagella (VF0114)] [Campylobacter jejuni subsp. jejuni NCTC 11168]
Campylobacter_jejuni	000522	GCF_017351955.1_ASM1735195v1	NZ_CP071459.1	lcl|NZ_CP071459.1_prot_WP_002858484.1_497	Chromosome	none	489875	490369	VFG001906(gb|NP_281711) (flgC) flagellar basal body rod protein FlgC [Flagella (VF0114)] [Campylobacter jejuni subsp. jejuni NCTC 11168]
Campylobacter_jejuni	000522	GCF_017352015.1_ASM1735201v1	NZ_CP071460.1	lcl|NZ_CP071460.1_prot_WP_002858484.1_498	Chromosome	none	490329	490823	VFG001906(gb|NP_281711) (flgC) flagellar basal body rod protein FlgC [Flagella (VF0114)] [Campylobacter jejuni subsp. jejuni NCTC 11168]
Campylobacter_jejuni	000522	GCF_017356685.1_ASM1735668v1	NZ_CP071519.1	lcl|NZ_CP071519.1_prot_WP_002856822.1_481	Chromosome	none	486836	487330	VFG001906(gb|NP_281711) (flgC) flagellar basal body rod protein FlgC [Flagella (VF0114)] [Campylobacter jejuni subsp. jejuni NCTC 11168]
Campylobacter_jejuni	000522	GCF_017356745.1_ASM1735674v1	NZ_CP071574.1	lcl|NZ_CP071574.1_prot_WP_002856822.1_485	Chromosome	none	491955	492449	VFG001906(gb|NP_281711) (flgC) flagellar basal body rod protein FlgC [Flagella (VF0114)] [Campylobacter jejuni subsp. jejuni NCTC 11168]
Campylobacter_jejuni	000522	GCF_017356765.1_ASM1735676v1	NZ_CP071575.1	lcl|NZ_CP071575.1_prot_WP_002856822.1_481	Chromosome	none	486934	487428	VFG001906(gb|NP_281711) (flgC) flagellar basal body rod protein FlgC [Flagella (VF0114)] [Campylobacter jejuni subsp. jejuni NCTC 11168]
Campylobacter_jejuni	000522	GCF_017356785.1_ASM1735678v1	NZ_CP071576.1	lcl|NZ_CP071576.1_prot_WP_002856822.1_529	Chromosome	none	526568	527062	VFG001906(gb|NP_281711) (flgC) flagellar basal body rod protein FlgC [Flagella (VF0114)] [Campylobacter jejuni subsp. jejuni NCTC 11168]
Campylobacter_jejuni	000522	GCF_017356805.1_ASM1735680v1	NZ_CP071579.1	lcl|NZ_CP071579.1_prot_WP_002856822.1_535	Chromosome	none	526669	527163	VFG001906(gb|NP_281711) (flgC) flagellar basal body rod protein FlgC [Flagella (VF0114)] [Campylobacter jejuni subsp. jejuni NCTC 11168]
Campylobacter_jejuni	000522	GCF_017356825.1_ASM1735682v1	NZ_CP071580.1	lcl|NZ_CP071580.1_prot_WP_002856822.1_478	Chromosome	none	487243	487737	VFG001906(gb|NP_281711) (flgC) flagellar basal body rod protein FlgC [Flagella (VF0114)] [Campylobacter jejuni subsp. jejuni NCTC 11168]
Campylobacter_jejuni	000522	GCF_017356845.1_ASM1735684v1	NZ_CP071581.1	lcl|NZ_CP071581.1_prot_WP_002856822.1_478	Chromosome	none	487243	487737	VFG001906(gb|NP_281711) (flgC) flagellar basal body rod protein FlgC [Flagella (VF0114)] [Campylobacter jejuni subsp. jejuni NCTC 11168]
Campylobacter_jejuni	000522	GCF_017356865.1_ASM1735686v1	NZ_CP071582.1	lcl|NZ_CP071582.1_prot_WP_002856822.1_475	Chromosome	none	484333	484827	VFG001906(gb|NP_281711) (flgC) flagellar basal body rod protein FlgC [Flagella (VF0114)] [Campylobacter jejuni subsp. jejuni NCTC 11168]
Campylobacter_jejuni	000522	GCF_017356885.1_ASM1735688v1	NZ_CP071583.1	lcl|NZ_CP071583.1_prot_WP_002856822.1_478	Chromosome	none	487241	487735	VFG001906(gb|NP_281711) (flgC) flagellar basal body rod protein FlgC [Flagella (VF0114)] [Campylobacter jejuni subsp. jejuni NCTC 11168]
Campylobacter_jejuni	000522	GCF_017356905.1_ASM1735690v1	NZ_CP071584.1	lcl|NZ_CP071584.1_prot_WP_002856822.1_478	Chromosome	none	487240	487734	VFG001906(gb|NP_281711) (flgC) flagellar basal body rod protein FlgC [Flagella (VF0114)] [Campylobacter jejuni subsp. jejuni NCTC 11168]
Campylobacter_jejuni	000522	GCF_017356925.1_ASM1735692v1	NZ_CP071585.1	lcl|NZ_CP071585.1_prot_WP_002858484.1_497	Chromosome	none	487679	488173	VFG001906(gb|NP_281711) (flgC) flagellar basal body rod protein FlgC [Flagella (VF0114)] [Campylobacter jejuni subsp. jejuni NCTC 11168]
Campylobacter_jejuni	000522	GCF_017356945.1_ASM1735694v1	NZ_CP071577.1	lcl|NZ_CP071577.1_prot_WP_002856822.1_478	Chromosome	none	487178	487672	VFG001906(gb|NP_281711) (flgC) flagellar basal body rod protein FlgC [Flagella (VF0114)] [Campylobacter jejuni subsp. jejuni NCTC 11168]
Campylobacter_jejuni	000522	GCF_017356965.1_ASM1735696v1	NZ_CP071578.1	lcl|NZ_CP071578.1_prot_WP_002856822.1_481	Chromosome	none	487045	487539	VFG001906(gb|NP_281711) (flgC) flagellar basal body rod protein FlgC [Flagella (VF0114)] [Campylobacter jejuni subsp. jejuni NCTC 11168]
Campylobacter_jejuni	000522	GCF_017357025.1_ASM1735702v1	NZ_CP071587.1	lcl|NZ_CP071587.1_prot_WP_002856822.1_480	Chromosome	none	486849	487343	VFG001906(gb|NP_281711) (flgC) flagellar basal body rod protein FlgC [Flagella (VF0114)] [Campylobacter jejuni subsp. jejuni NCTC 11168]
Campylobacter_jejuni	000522	GCF_017357085.1_ASM1735708v1	NZ_CP071592.1	lcl|NZ_CP071592.1_prot_WP_002855235.1_497	Chromosome	none	489706	490200	VFG001906(gb|NP_281711) (flgC) flagellar basal body rod protein FlgC [Flagella (VF0114)] [Campylobacter jejuni subsp. jejuni NCTC 11168]
Campylobacter_jejuni	000522	GCF_018176755.1_ASM1817675v1	NZ_CP068567.1	lcl|NZ_CP068567.1_prot_WP_002855235.1_495	Chromosome	none	488843	489337	VFG001906(gb|NP_281711) (flgC) flagellar basal body rod protein FlgC [Flagella (VF0114)] [Campylobacter jejuni subsp. jejuni NCTC 11168]
Campylobacter_jejuni	000522	GCF_018885125.1_ASM1888512v1	NZ_CP076507.1	lcl|NZ_CP076507.1_prot_WP_002858484.1_483	Chromosome	none	477986	478480	VFG001906(gb|NP_281711) (flgC) flagellar basal body rod protein FlgC [Flagella (VF0114)] [Campylobacter jejuni subsp. jejuni NCTC 11168]
Campylobacter_jejuni	000522	GCF_018885205.1_ASM1888520v1	NZ_CP076504.1	lcl|NZ_CP076504.1_prot_WP_002855235.1_477	Chromosome	none	474764	475258	VFG001906(gb|NP_281711) (flgC) flagellar basal body rod protein FlgC [Flagella (VF0114)] [Campylobacter jejuni subsp. jejuni NCTC 11168]
Campylobacter_jejuni	000522	GCF_018885225.1_ASM1888522v1	NZ_CP076505.1	lcl|NZ_CP076505.1_prot_WP_002858484.1_484	Chromosome	none	477775	478269	VFG001906(gb|NP_281711) (flgC) flagellar basal body rod protein FlgC [Flagella (VF0114)] [Campylobacter jejuni subsp. jejuni NCTC 11168]
Campylobacter_jejuni	000522	GCF_019056415.1_ASM1905641v1	NZ_CP077633.1	lcl|NZ_CP077633.1_prot_WP_002867675.1_492	Chromosome	none	482918	483412	VFG001906(gb|NP_281711) (flgC) flagellar basal body rod protein FlgC [Flagella (VF0114)] [Campylobacter jejuni subsp. jejuni NCTC 11168]
Campylobacter_jejuni	000522	GCF_019056455.1_ASM1905645v1	NZ_CP077635.1	lcl|NZ_CP077635.1_prot_WP_002855235.1_548	Chromosome	none	527005	527499	VFG001906(gb|NP_281711) (flgC) flagellar basal body rod protein FlgC [Flagella (VF0114)] [Campylobacter jejuni subsp. jejuni NCTC 11168]
Campylobacter_jejuni	000522	GCF_019754215.1_ASM1975421v1	NZ_CP081480.1	lcl|NZ_CP081480.1_prot_WP_002867675.1_496	Chromosome	none	492514	493008	VFG001906(gb|NP_281711) (flgC) flagellar basal body rod protein FlgC [Flagella (VF0114)] [Campylobacter jejuni subsp. jejuni NCTC 11168]
Campylobacter_jejuni	000522	GCF_900475265.1_43024_F01	NZ_LS483362.1	lcl|NZ_LS483362.1_prot_WP_002858484.1_498	Chromosome	none	489452	489946	VFG001906(gb|NP_281711) (flgC) flagellar basal body rod protein FlgC [Flagella (VF0114)] [Campylobacter jejuni subsp. jejuni NCTC 11168]
Campylobacter_jejuni	000522	GCF_900638165.1_56527_E01	NZ_LR134497.1	lcl|NZ_LR134497.1_prot_WP_004306854.1_490	Chromosome	none	489977	490471	VFG001906(gb|NP_281711) (flgC) flagellar basal body rod protein FlgC [Flagella (VF0114)] [Campylobacter jejuni subsp. jejuni NCTC 11168]
Campylobacter_jejuni	000522	GCF_900638175.1_56527_F01	NZ_LR134496.1	lcl|NZ_LR134496.1_prot_WP_002855235.1_484	Chromosome	none	483887	484381	VFG001906(gb|NP_281711) (flgC) flagellar basal body rod protein FlgC [Flagella (VF0114)] [Campylobacter jejuni subsp. jejuni NCTC 11168]
Campylobacter_jejuni	000522	GCF_900638185.1_56527_G01	NZ_LR134498.1	lcl|NZ_LR134498.1_prot_WP_002867675.1_219	Chromosome	none	189310	189804	VFG001906(gb|NP_281711) (flgC) flagellar basal body rod protein FlgC [Flagella (VF0114)] [Campylobacter jejuni subsp. jejuni NCTC 11168]
Campylobacter_jejuni	000522	GCF_900638195.1_56553_F01	NZ_LR134500.1	lcl|NZ_LR134500.1_prot_WP_002855235.1_496	Chromosome	none	489053	489547	VFG001906(gb|NP_281711) (flgC) flagellar basal body rod protein FlgC [Flagella (VF0114)] [Campylobacter jejuni subsp. jejuni NCTC 11168]
Campylobacter_jejuni	000522	GCF_900638205.1_56553_D01	NZ_LR134499.1	lcl|NZ_LR134499.1_prot_WP_002856822.1_476	Chromosome	none	487207	487701	VFG001906(gb|NP_281711) (flgC) flagellar basal body rod protein FlgC [Flagella (VF0114)] [Campylobacter jejuni subsp. jejuni NCTC 11168]
Campylobacter_jejuni	000522	GCF_900638225.1_56553_E01	NZ_LR134502.1	lcl|NZ_LR134502.1_prot_WP_002855235.1_476	Chromosome	none	483726	484220	VFG001906(gb|NP_281711) (flgC) flagellar basal body rod protein FlgC [Flagella (VF0114)] [Campylobacter jejuni subsp. jejuni NCTC 11168]
Campylobacter_jejuni	000522	GCF_900638235.1_56772_E02	NZ_LR134505.1	lcl|NZ_LR134505.1_prot_WP_002858484.1_497	Chromosome	none	488939	489433	VFG001906(gb|NP_281711) (flgC) flagellar basal body rod protein FlgC [Flagella (VF0114)] [Campylobacter jejuni subsp. jejuni NCTC 11168]
Campylobacter_jejuni	000522	GCF_900638285.1_57043_B01	NZ_LR134507.1	lcl|NZ_LR134507.1_prot_WP_002855235.1_476	Chromosome	none	483836	484330	VFG001906(gb|NP_281711) (flgC) flagellar basal body rod protein FlgC [Flagella (VF0114)] [Campylobacter jejuni subsp. jejuni NCTC 11168]
Campylobacter_jejuni	000522	GCF_900638365.1_57428_D01	NZ_LR134511.1	lcl|NZ_LR134511.1_prot_WP_002858484.1_499	Chromosome	none	489450	489944	VFG001906(gb|NP_281711) (flgC) flagellar basal body rod protein FlgC [Flagella (VF0114)] [Campylobacter jejuni subsp. jejuni NCTC 11168]
Campylobacter_jejuni	000543	GCF_000009085.1_ASM908v1	NC_002163.1	lcl|NC_002163.1_prot_YP_002343756.1_278	Chromosome	none	288457	290139	VFG001897(gb|NP_281509) (fliF) flagellar M-ring protein FliF [Flagella (VF0114)] [Campylobacter jejuni subsp. jejuni NCTC 11168]
Campylobacter_jejuni	000543	GCF_000011865.1_ASM1186v1	NC_003912.7	lcl|NC_003912.7_prot_WP_002857356.1_345	Chromosome	none	324291	325973	VFG001897(gb|NP_281509) (fliF) flagellar M-ring protein FliF [Flagella (VF0114)] [Campylobacter jejuni subsp. jejuni NCTC 11168]
Campylobacter_jejuni	000543	GCF_000015525.1_ASM1552v1	NC_008787.1	lcl|NC_008787.1_prot_WP_002868750.1_293	Chromosome	none	292478	294160	VFG001897(gb|NP_281509) (fliF) flagellar M-ring protein FliF [Flagella (VF0114)] [Campylobacter jejuni subsp. jejuni NCTC 11168]
Campylobacter_jejuni	000543	GCF_000017905.1_ASM1790v1	NC_009839.1	lcl|NC_009839.1_prot_WP_002866662.1_294	Chromosome	none	298511	300193	VFG001897(gb|NP_281509) (fliF) flagellar M-ring protein FliF [Flagella (VF0114)] [Campylobacter jejuni subsp. jejuni NCTC 11168]
Campylobacter_jejuni	000543	GCF_000025425.1_ASM2542v1	NC_017279.1	lcl|NC_017279.1_prot_WP_002859425.1_299	Chromosome	none	293125	294807	VFG001897(gb|NP_281509) (fliF) flagellar M-ring protein FliF [Flagella (VF0114)] [Campylobacter jejuni subsp. jejuni NCTC 11168]
Campylobacter_jejuni	000543	GCF_000148705.1_ASM14870v1	NC_017280.1	lcl|NC_017280.1_prot_WP_002866662.1_284	Chromosome	none	288384	290066	VFG001897(gb|NP_281509) (fliF) flagellar M-ring protein FliF [Flagella (VF0114)] [Campylobacter jejuni subsp. jejuni NCTC 11168]
Campylobacter_jejuni	000543	GCF_000171795.2_ASM17179v2	NZ_CP005388.1	lcl|NZ_CP005388.1_prot_WP_002859425.1_294	Chromosome	none	285506	287188	VFG001897(gb|NP_281509) (fliF) flagellar M-ring protein FliF [Flagella (VF0114)] [Campylobacter jejuni subsp. jejuni NCTC 11168]
Campylobacter_jejuni	000543	GCF_000184205.1_ASM18420v1	NC_017281.1	lcl|NC_017281.1_prot_WP_002857356.1_288	Chromosome	none	286226	287908	VFG001897(gb|NP_281509) (fliF) flagellar M-ring protein FliF [Flagella (VF0114)] [Campylobacter jejuni subsp. jejuni NCTC 11168]
Campylobacter_jejuni	000543	GCF_000302555.5_ASM30255v4	NC_018709.4	lcl|NC_018709.4_prot_WP_002859425.1_293	Chromosome	none	288256	289938	VFG001897(gb|NP_281509) (fliF) flagellar M-ring protein FliF [Flagella (VF0114)] [Campylobacter jejuni subsp. jejuni NCTC 11168]
Campylobacter_jejuni	000543	GCF_000304375.1_AINO	NC_018521.1	lcl|NC_018521.1_prot_WP_002859425.1_294	Chromosome	none	288457	290139	VFG001897(gb|NP_281509) (fliF) flagellar M-ring protein FliF [Flagella (VF0114)] [Campylobacter jejuni subsp. jejuni NCTC 11168]
Campylobacter_jejuni	000543	GCF_000430385.1_ASM43038v1	NC_021834.1	lcl|NC_021834.1_prot_WP_002857356.1_1140	Chromosome	none	1133846	1135528	VFG001897(gb|NP_281509) (fliF) flagellar M-ring protein FliF [Flagella (VF0114)] [Campylobacter jejuni subsp. jejuni NCTC 11168]
Campylobacter_jejuni	000543	GCF_000466065.2_ASM46606v2	NC_022351.2	lcl|NC_022351.2_prot_WP_002858669.1_348	Chromosome	none	327357	329039	VFG001897(gb|NP_281509) (fliF) flagellar M-ring protein FliF [Flagella (VF0114)] [Campylobacter jejuni subsp. jejuni NCTC 11168]
Campylobacter_jejuni	000543	GCF_000466075.2_ASM46607v2	NC_022353.2	lcl|NC_022353.2_prot_WP_002858669.1_350	Chromosome	none	327358	329040	VFG001897(gb|NP_281509) (fliF) flagellar M-ring protein FliF [Flagella (VF0114)] [Campylobacter jejuni subsp. jejuni NCTC 11168]
Campylobacter_jejuni	000543	GCF_000466105.2_ASM46610v2	NC_022352.2	lcl|NC_022352.2_prot_WP_002858669.1_293	Chromosome	none	288803	290485	VFG001897(gb|NP_281509) (fliF) flagellar M-ring protein FliF [Flagella (VF0114)] [Campylobacter jejuni subsp. jejuni NCTC 11168]
Campylobacter_jejuni	000543	GCF_000466925.3_ASM46692v3	NZ_CP076835.1	lcl|NZ_CP076835.1_prot_WP_002859425.1_294	Chromosome	none	289870	291552	VFG001897(gb|NP_281509) (fliF) flagellar M-ring protein FliF [Flagella (VF0114)] [Campylobacter jejuni subsp. jejuni NCTC 11168]
Campylobacter_jejuni	000543	GCF_000468915.2_ASM46891v2	NC_022362.2	lcl|NC_022362.2_prot_WP_002858669.1_348	Chromosome	none	327357	329039	VFG001897(gb|NP_281509) (fliF) flagellar M-ring protein FliF [Flagella (VF0114)] [Campylobacter jejuni subsp. jejuni NCTC 11168]
Campylobacter_jejuni	000543	GCF_000493495.1_TS	NC_022529.1	lcl|NC_022529.1_prot_WP_002866662.1_282	Chromosome	none	279681	281363	VFG001897(gb|NP_281509) (fliF) flagellar M-ring protein FliF [Flagella (VF0114)] [Campylobacter jejuni subsp. jejuni NCTC 11168]
Campylobacter_jejuni	000543	GCF_000632435.1_ASM63243v1	NZ_CP005081.1	lcl|NZ_CP005081.1_prot_WP_002857356.1_346	Chromosome	none	321755	323437	VFG001897(gb|NP_281509) (fliF) flagellar M-ring protein FliF [Flagella (VF0114)] [Campylobacter jejuni subsp. jejuni NCTC 11168]
Campylobacter_jejuni	000543	GCF_000737085.1_ASM73708v1	NZ_CP008787.1	lcl|NZ_CP008787.1_prot_WP_002866662.1_291	Chromosome	none	291571	293253	VFG001897(gb|NP_281509) (fliF) flagellar M-ring protein FliF [Flagella (VF0114)] [Campylobacter jejuni subsp. jejuni NCTC 11168]
Campylobacter_jejuni	000543	GCF_000759575.2_ASM75957v2	NZ_CP073712.1	lcl|NZ_CP073712.1_prot_WP_002859425.1_293	Chromosome	none	288230	289912	VFG001897(gb|NP_281509) (fliF) flagellar M-ring protein FliF [Flagella (VF0114)] [Campylobacter jejuni subsp. jejuni NCTC 11168]
Campylobacter_jejuni	000543	GCF_000772225.1_ASM77222v1	NZ_CP006851.1	lcl|NZ_CP006851.1_prot_WP_041160017.1_301	Chromosome	none	293763	295445	VFG001897(gb|NP_281509) (fliF) flagellar M-ring protein FliF [Flagella (VF0114)] [Campylobacter jejuni subsp. jejuni NCTC 11168]
Campylobacter_jejuni	000543	GCF_000830775.1_ASM83077v1	NZ_CP006685.1	lcl|NZ_CP006685.1_prot_WP_002859425.1_294	Chromosome	none	288452	290134	VFG001897(gb|NP_281509) (fliF) flagellar M-ring protein FliF [Flagella (VF0114)] [Campylobacter jejuni subsp. jejuni NCTC 11168]
Campylobacter_jejuni	000543	GCF_000830805.1_ASM83080v1	NZ_CP006686.1	lcl|NZ_CP006686.1_prot_WP_002859425.1_294	Chromosome	none	288452	290134	VFG001897(gb|NP_281509) (fliF) flagellar M-ring protein FliF [Flagella (VF0114)] [Campylobacter jejuni subsp. jejuni NCTC 11168]
Campylobacter_jejuni	000543	GCF_000830825.1_ASM83082v1	NZ_CP006687.1	lcl|NZ_CP006687.1_prot_WP_002859425.1_295	Chromosome	none	288452	290134	VFG001897(gb|NP_281509) (fliF) flagellar M-ring protein FliF [Flagella (VF0114)] [Campylobacter jejuni subsp. jejuni NCTC 11168]
Campylobacter_jejuni	000543	GCF_000830845.1_ASM83084v1	NZ_CP006688.1	lcl|NZ_CP006688.1_prot_WP_002859425.1_295	Chromosome	none	288452	290134	VFG001897(gb|NP_281509) (fliF) flagellar M-ring protein FliF [Flagella (VF0114)] [Campylobacter jejuni subsp. jejuni NCTC 11168]
Campylobacter_jejuni	000543	GCF_000830865.1_ASM83086v1	NZ_CP006689.1	lcl|NZ_CP006689.1_prot_WP_002859425.1_294	Chromosome	none	288454	290136	VFG001897(gb|NP_281509) (fliF) flagellar M-ring protein FliF [Flagella (VF0114)] [Campylobacter jejuni subsp. jejuni NCTC 11168]
Campylobacter_jejuni	000543	GCF_000835285.1_ASM83528v1	NZ_CP010306.1	lcl|NZ_CP010306.1_prot_WP_002859425.1_294	Chromosome	none	292151	293833	VFG001897(gb|NP_281509) (fliF) flagellar M-ring protein FliF [Flagella (VF0114)] [Campylobacter jejuni subsp. jejuni NCTC 11168]
Campylobacter_jejuni	000543	GCF_000835305.1_ASM83530v1	NZ_CP010307.1	lcl|NZ_CP010307.1_prot_WP_002858669.1_294	Chromosome	none	288769	290451	VFG001897(gb|NP_281509) (fliF) flagellar M-ring protein FliF [Flagella (VF0114)] [Campylobacter jejuni subsp. jejuni NCTC 11168]
Campylobacter_jejuni	000543	GCF_000835345.1_ASM83534v1	NZ_CP010072.1	lcl|NZ_CP010072.1_prot_WP_002859425.1_295	Chromosome	none	292853	294535	VFG001897(gb|NP_281509) (fliF) flagellar M-ring protein FliF [Flagella (VF0114)] [Campylobacter jejuni subsp. jejuni NCTC 11168]
Campylobacter_jejuni	000543	GCF_000835365.1_ASM83536v1	NZ_CP010301.1	lcl|NZ_CP010301.1_prot_WP_002859425.1_295	Chromosome	none	292849	294531	VFG001897(gb|NP_281509) (fliF) flagellar M-ring protein FliF [Flagella (VF0114)] [Campylobacter jejuni subsp. jejuni NCTC 11168]
Campylobacter_jejuni	000543	GCF_000934305.1_ASM93430v1	NZ_CP010906.1	lcl|NZ_CP010906.1_prot_WP_044305773.1_292	Chromosome	none	298878	300560	VFG001897(gb|NP_281509) (fliF) flagellar M-ring protein FliF [Flagella (VF0114)] [Campylobacter jejuni subsp. jejuni NCTC 11168]
Campylobacter_jejuni	000543	GCF_001299565.1_ASM129956v1	NZ_CP012689.1	lcl|NZ_CP012689.1_prot_WP_002854706.1_294	Chromosome	none	291772	293454	VFG001897(gb|NP_281509) (fliF) flagellar M-ring protein FliF [Flagella (VF0114)] [Campylobacter jejuni subsp. jejuni NCTC 11168]
Campylobacter_jejuni	000543	GCF_001299595.1_ASM129959v1	NZ_CP012690.1	lcl|NZ_CP012690.1_prot_WP_002854706.1_294	Chromosome	none	291775	293457	VFG001897(gb|NP_281509) (fliF) flagellar M-ring protein FliF [Flagella (VF0114)] [Campylobacter jejuni subsp. jejuni NCTC 11168]
Campylobacter_jejuni	000543	GCF_001314285.1_ASM131428v1	NZ_CP012696.1	lcl|NZ_CP012696.1_prot_WP_002859425.1_294	Chromosome	none	289869	291551	VFG001897(gb|NP_281509) (fliF) flagellar M-ring protein FliF [Flagella (VF0114)] [Campylobacter jejuni subsp. jejuni NCTC 11168]
Campylobacter_jejuni	000543	GCF_001412295.1_ASM141229v1	NZ_CP012149.1	lcl|NZ_CP012149.1_prot_WP_002866662.1_284	Chromosome	none	288387	290069	VFG001897(gb|NP_281509) (fliF) flagellar M-ring protein FliF [Flagella (VF0114)] [Campylobacter jejuni subsp. jejuni NCTC 11168]
Campylobacter_jejuni	000543	GCF_001457695.1_NCTC11351	NZ_LN831025.1	lcl|NZ_LN831025.1_prot_WP_002854706.1_293	Chromosome	none	291437	293119	VFG001897(gb|NP_281509) (fliF) flagellar M-ring protein FliF [Flagella (VF0114)] [Campylobacter jejuni subsp. jejuni NCTC 11168]
Campylobacter_jejuni	000543	GCF_001506185.1_ASM150618v1	NZ_CP010471.1	lcl|NZ_CP010471.1_prot_WP_002857356.1_318	Chromosome	none	281517	283199	VFG001897(gb|NP_281509) (fliF) flagellar M-ring protein FliF [Flagella (VF0114)] [Campylobacter jejuni subsp. jejuni NCTC 11168]
Campylobacter_jejuni	000543	GCF_001506205.1_ASM150620v1	NZ_CP010472.1	lcl|NZ_CP010472.1_prot_WP_002857356.1_318	Chromosome	none	274212	275894	VFG001897(gb|NP_281509) (fliF) flagellar M-ring protein FliF [Flagella (VF0114)] [Campylobacter jejuni subsp. jejuni NCTC 11168]
Campylobacter_jejuni	000543	GCF_001506225.1_ASM150622v1	NZ_CP010473.1	lcl|NZ_CP010473.1_prot_WP_002857356.1_259	Chromosome	none	237926	239608	VFG001897(gb|NP_281509) (fliF) flagellar M-ring protein FliF [Flagella (VF0114)] [Campylobacter jejuni subsp. jejuni NCTC 11168]
Campylobacter_jejuni	000543	GCF_001506245.1_ASM150624v1	NZ_CP010474.1	lcl|NZ_CP010474.1_prot_WP_002857356.1_227	Chromosome	none	198753	200435	VFG001897(gb|NP_281509) (fliF) flagellar M-ring protein FliF [Flagella (VF0114)] [Campylobacter jejuni subsp. jejuni NCTC 11168]
Campylobacter_jejuni	000543	GCF_001506265.1_ASM150626v1	NZ_CP010475.1	lcl|NZ_CP010475.1_prot_WP_002857356.1_327	Chromosome	none	291161	292843	VFG001897(gb|NP_281509) (fliF) flagellar M-ring protein FliF [Flagella (VF0114)] [Campylobacter jejuni subsp. jejuni NCTC 11168]
Campylobacter_jejuni	000543	GCF_001506285.1_ASM150628v1	NZ_CP010476.1	lcl|NZ_CP010476.1_prot_WP_002857356.1_259	Chromosome	none	217707	219389	VFG001897(gb|NP_281509) (fliF) flagellar M-ring protein FliF [Flagella (VF0114)] [Campylobacter jejuni subsp. jejuni NCTC 11168]
Campylobacter_jejuni	000543	GCF_001506305.1_ASM150630v1	NZ_CP010477.1	lcl|NZ_CP010477.1_prot_WP_002857356.1_251	Chromosome	none	208891	210573	VFG001897(gb|NP_281509) (fliF) flagellar M-ring protein FliF [Flagella (VF0114)] [Campylobacter jejuni subsp. jejuni NCTC 11168]
Campylobacter_jejuni	000543	GCF_001506345.1_ASM150634v1	NZ_CP010479.1	lcl|NZ_CP010479.1_prot_WP_002857356.1_335	Chromosome	none	294193	295875	VFG001897(gb|NP_281509) (fliF) flagellar M-ring protein FliF [Flagella (VF0114)] [Campylobacter jejuni subsp. jejuni NCTC 11168]
Campylobacter_jejuni	000543	GCF_001506365.1_ASM150636v1	NZ_CP010480.1	lcl|NZ_CP010480.1_prot_WP_002857356.1_311	Chromosome	none	277626	279308	VFG001897(gb|NP_281509) (fliF) flagellar M-ring protein FliF [Flagella (VF0114)] [Campylobacter jejuni subsp. jejuni NCTC 11168]
Campylobacter_jejuni	000543	GCF_001506385.1_ASM150638v1	NZ_CP010481.1	lcl|NZ_CP010481.1_prot_WP_002857356.1_340	Chromosome	none	297457	299139	VFG001897(gb|NP_281509) (fliF) flagellar M-ring protein FliF [Flagella (VF0114)] [Campylobacter jejuni subsp. jejuni NCTC 11168]
Campylobacter_jejuni	000543	GCF_001506405.1_ASM150640v1	NZ_CP010482.1	lcl|NZ_CP010482.1_prot_WP_002857356.1_337	Chromosome	none	295762	297444	VFG001897(gb|NP_281509) (fliF) flagellar M-ring protein FliF [Flagella (VF0114)] [Campylobacter jejuni subsp. jejuni NCTC 11168]
Campylobacter_jejuni	000543	GCF_001506425.1_ASM150642v1	NZ_CP010483.1	lcl|NZ_CP010483.1_prot_WP_002857356.1_386	Chromosome	none	355225	356907	VFG001897(gb|NP_281509) (fliF) flagellar M-ring protein FliF [Flagella (VF0114)] [Campylobacter jejuni subsp. jejuni NCTC 11168]
Campylobacter_jejuni	000543	GCF_001506445.1_ASM150644v1	NZ_CP010488.1	lcl|NZ_CP010488.1_prot_WP_002857356.1_572	Chromosome	none	535820	537502	VFG001897(gb|NP_281509) (fliF) flagellar M-ring protein FliF [Flagella (VF0114)] [Campylobacter jejuni subsp. jejuni NCTC 11168]
Campylobacter_jejuni	000543	GCF_001506465.1_ASM150646v1	NZ_CP010489.1	lcl|NZ_CP010489.1_prot_WP_002857356.1_315	Chromosome	none	278855	280537	VFG001897(gb|NP_281509) (fliF) flagellar M-ring protein FliF [Flagella (VF0114)] [Campylobacter jejuni subsp. jejuni NCTC 11168]
Campylobacter_jejuni	000543	GCF_001506485.1_ASM150648v1	NZ_CP010490.1	lcl|NZ_CP010490.1_prot_WP_002857356.1_260	Chromosome	none	239341	241023	VFG001897(gb|NP_281509) (fliF) flagellar M-ring protein FliF [Flagella (VF0114)] [Campylobacter jejuni subsp. jejuni NCTC 11168]
Campylobacter_jejuni	000543	GCF_001506505.1_ASM150650v1	NZ_CP010491.1	lcl|NZ_CP010491.1_prot_WP_002857356.1_336	Chromosome	none	294149	295831	VFG001897(gb|NP_281509) (fliF) flagellar M-ring protein FliF [Flagella (VF0114)] [Campylobacter jejuni subsp. jejuni NCTC 11168]
Campylobacter_jejuni	000543	GCF_001506525.1_ASM150652v1	NZ_CP010492.1	lcl|NZ_CP010492.1_prot_WP_002857356.1_257	Chromosome	none	217686	219368	VFG001897(gb|NP_281509) (fliF) flagellar M-ring protein FliF [Flagella (VF0114)] [Campylobacter jejuni subsp. jejuni NCTC 11168]
Campylobacter_jejuni	000543	GCF_001506545.1_ASM150654v1	NZ_CP010493.1	lcl|NZ_CP010493.1_prot_WP_002857356.1_320	Chromosome	none	288006	289688	VFG001897(gb|NP_281509) (fliF) flagellar M-ring protein FliF [Flagella (VF0114)] [Campylobacter jejuni subsp. jejuni NCTC 11168]
Campylobacter_jejuni	000543	GCF_001506565.1_ASM150656v1	NZ_CP010494.1	lcl|NZ_CP010494.1_prot_WP_002857356.1_163	Chromosome	none	157408	159090	VFG001897(gb|NP_281509) (fliF) flagellar M-ring protein FliF [Flagella (VF0114)] [Campylobacter jejuni subsp. jejuni NCTC 11168]
Campylobacter_jejuni	000543	GCF_001506585.1_ASM150658v1	NZ_CP010496.1	lcl|NZ_CP010496.1_prot_WP_002857356.1_336	Chromosome	none	294970	296652	VFG001897(gb|NP_281509) (fliF) flagellar M-ring protein FliF [Flagella (VF0114)] [Campylobacter jejuni subsp. jejuni NCTC 11168]
Campylobacter_jejuni	000543	GCF_001506605.1_ASM150660v1	NZ_CP010497.1	lcl|NZ_CP010497.1_prot_WP_002857356.1_326	Chromosome	none	296111	297793	VFG001897(gb|NP_281509) (fliF) flagellar M-ring protein FliF [Flagella (VF0114)] [Campylobacter jejuni subsp. jejuni NCTC 11168]
Campylobacter_jejuni	000543	GCF_001506625.1_ASM150662v1	NZ_CP010498.1	lcl|NZ_CP010498.1_prot_WP_002857356.1_336	Chromosome	none	294143	295825	VFG001897(gb|NP_281509) (fliF) flagellar M-ring protein FliF [Flagella (VF0114)] [Campylobacter jejuni subsp. jejuni NCTC 11168]
Campylobacter_jejuni	000543	GCF_001506645.1_ASM150664v1	NZ_CP010499.1	lcl|NZ_CP010499.1_prot_WP_002857356.1_240	Chromosome	none	204646	206328	VFG001897(gb|NP_281509) (fliF) flagellar M-ring protein FliF [Flagella (VF0114)] [Campylobacter jejuni subsp. jejuni NCTC 11168]
Campylobacter_jejuni	000543	GCF_001506665.1_ASM150666v1	NZ_CP010500.1	lcl|NZ_CP010500.1_prot_WP_002857356.1_325	Chromosome	none	282438	284120	VFG001897(gb|NP_281509) (fliF) flagellar M-ring protein FliF [Flagella (VF0114)] [Campylobacter jejuni subsp. jejuni NCTC 11168]
Campylobacter_jejuni	000543	GCF_001506685.1_ASM150668v1	NZ_CP010495.1	lcl|NZ_CP010495.1_prot_WP_002857356.1_338	Chromosome	none	295092	296774	VFG001897(gb|NP_281509) (fliF) flagellar M-ring protein FliF [Flagella (VF0114)] [Campylobacter jejuni subsp. jejuni NCTC 11168]
Campylobacter_jejuni	000543	GCF_001506705.1_ASM150670v1	NZ_CP010501.1	lcl|NZ_CP010501.1_prot_WP_002857356.1_316	Chromosome	none	285809	287491	VFG001897(gb|NP_281509) (fliF) flagellar M-ring protein FliF [Flagella (VF0114)] [Campylobacter jejuni subsp. jejuni NCTC 11168]
Campylobacter_jejuni	000543	GCF_001506725.1_ASM150672v1	NZ_CP010502.1	lcl|NZ_CP010502.1_prot_WP_002857356.1_340	Chromosome	none	296026	297708	VFG001897(gb|NP_281509) (fliF) flagellar M-ring protein FliF [Flagella (VF0114)] [Campylobacter jejuni subsp. jejuni NCTC 11168]
Campylobacter_jejuni	000543	GCF_001506745.1_ASM150674v1	NZ_CP010503.1	lcl|NZ_CP010503.1_prot_WP_002857356.1_257	Chromosome	none	237311	238993	VFG001897(gb|NP_281509) (fliF) flagellar M-ring protein FliF [Flagella (VF0114)] [Campylobacter jejuni subsp. jejuni NCTC 11168]
Campylobacter_jejuni	000543	GCF_001506765.1_ASM150676v1	NZ_CP010504.1	lcl|NZ_CP010504.1_prot_WP_002857356.1_361	Chromosome	none	316640	318322	VFG001897(gb|NP_281509) (fliF) flagellar M-ring protein FliF [Flagella (VF0114)] [Campylobacter jejuni subsp. jejuni NCTC 11168]
Campylobacter_jejuni	000543	GCF_001506785.1_ASM150678v1	NZ_CP010505.1	lcl|NZ_CP010505.1_prot_WP_002857356.1_262	Chromosome	none	229964	231646	VFG001897(gb|NP_281509) (fliF) flagellar M-ring protein FliF [Flagella (VF0114)] [Campylobacter jejuni subsp. jejuni NCTC 11168]
Campylobacter_jejuni	000543	GCF_001506805.1_ASM150680v1	NZ_CP010506.1	lcl|NZ_CP010506.1_prot_WP_002857356.1_177	Chromosome	none	158890	160572	VFG001897(gb|NP_281509) (fliF) flagellar M-ring protein FliF [Flagella (VF0114)] [Campylobacter jejuni subsp. jejuni NCTC 11168]
Campylobacter_jejuni	000543	GCF_001506825.1_ASM150682v1	NZ_CP010507.1	lcl|NZ_CP010507.1_prot_WP_002857356.1_335	Chromosome	none	294194	295876	VFG001897(gb|NP_281509) (fliF) flagellar M-ring protein FliF [Flagella (VF0114)] [Campylobacter jejuni subsp. jejuni NCTC 11168]
Campylobacter_jejuni	000543	GCF_001506845.1_ASM150684v1	NZ_CP010508.1	lcl|NZ_CP010508.1_prot_WP_002857356.1_337	Chromosome	none	295233	296915	VFG001897(gb|NP_281509) (fliF) flagellar M-ring protein FliF [Flagella (VF0114)] [Campylobacter jejuni subsp. jejuni NCTC 11168]
Campylobacter_jejuni	000543	GCF_001506865.1_ASM150686v1	NZ_CP010509.1	lcl|NZ_CP010509.1_prot_WP_002857356.1_244	Chromosome	none	211645	213327	VFG001897(gb|NP_281509) (fliF) flagellar M-ring protein FliF [Flagella (VF0114)] [Campylobacter jejuni subsp. jejuni NCTC 11168]
Campylobacter_jejuni	000543	GCF_001506885.1_ASM150688v1	NZ_CP010510.1	lcl|NZ_CP010510.1_prot_WP_002857356.1_315	Chromosome	none	279574	281256	VFG001897(gb|NP_281509) (fliF) flagellar M-ring protein FliF [Flagella (VF0114)] [Campylobacter jejuni subsp. jejuni NCTC 11168]
Campylobacter_jejuni	000543	GCF_001506905.1_ASM150690v1	NZ_CP010511.1	lcl|NZ_CP010511.1_prot_WP_002857356.1_333	Chromosome	none	288533	290215	VFG001897(gb|NP_281509) (fliF) flagellar M-ring protein FliF [Flagella (VF0114)] [Campylobacter jejuni subsp. jejuni NCTC 11168]
Campylobacter_jejuni	000543	GCF_001506925.1_ASM150692v1	NZ_CP010457.1	lcl|NZ_CP010457.1_prot_WP_002857356.1_330	Chromosome	none	292631	294313	VFG001897(gb|NP_281509) (fliF) flagellar M-ring protein FliF [Flagella (VF0114)] [Campylobacter jejuni subsp. jejuni NCTC 11168]
Campylobacter_jejuni	000543	GCF_001506945.1_ASM150694v1	NZ_CP010458.1	lcl|NZ_CP010458.1_prot_WP_002857356.1_260	Chromosome	none	243311	244993	VFG001897(gb|NP_281509) (fliF) flagellar M-ring protein FliF [Flagella (VF0114)] [Campylobacter jejuni subsp. jejuni NCTC 11168]
Campylobacter_jejuni	000543	GCF_001506965.1_ASM150696v1	NZ_CP010459.1	lcl|NZ_CP010459.1_prot_WP_002857356.1_278	Chromosome	none	264501	266183	VFG001897(gb|NP_281509) (fliF) flagellar M-ring protein FliF [Flagella (VF0114)] [Campylobacter jejuni subsp. jejuni NCTC 11168]
Campylobacter_jejuni	000543	GCF_001506985.1_ASM150698v1	NZ_CP010460.1	lcl|NZ_CP010460.1_prot_WP_002857356.1_336	Chromosome	none	294628	296310	VFG001897(gb|NP_281509) (fliF) flagellar M-ring protein FliF [Flagella (VF0114)] [Campylobacter jejuni subsp. jejuni NCTC 11168]
Campylobacter_jejuni	000543	GCF_001507005.1_ASM150700v1	NZ_CP010461.1	lcl|NZ_CP010461.1_prot_WP_002857356.1_231	Chromosome	none	194962	196644	VFG001897(gb|NP_281509) (fliF) flagellar M-ring protein FliF [Flagella (VF0114)] [Campylobacter jejuni subsp. jejuni NCTC 11168]
Campylobacter_jejuni	000543	GCF_001507025.1_ASM150702v1	NZ_CP010462.1	lcl|NZ_CP010462.1_prot_WP_002857356.1_341	Chromosome	none	296222	297904	VFG001897(gb|NP_281509) (fliF) flagellar M-ring protein FliF [Flagella (VF0114)] [Campylobacter jejuni subsp. jejuni NCTC 11168]
Campylobacter_jejuni	000543	GCF_001507045.1_ASM150704v1	NZ_CP010463.1	lcl|NZ_CP010463.1_prot_WP_002857356.1_228	Chromosome	none	198822	200504	VFG001897(gb|NP_281509) (fliF) flagellar M-ring protein FliF [Flagella (VF0114)] [Campylobacter jejuni subsp. jejuni NCTC 11168]
Campylobacter_jejuni	000543	GCF_001507065.1_ASM150706v1	NZ_CP010464.1	lcl|NZ_CP010464.1_prot_WP_002857356.1_315	Chromosome	none	279863	281545	VFG001897(gb|NP_281509) (fliF) flagellar M-ring protein FliF [Flagella (VF0114)] [Campylobacter jejuni subsp. jejuni NCTC 11168]
Campylobacter_jejuni	000543	GCF_001507085.1_ASM150708v1	NZ_CP010465.1	lcl|NZ_CP010465.1_prot_WP_002857356.1_335	Chromosome	none	294193	295875	VFG001897(gb|NP_281509) (fliF) flagellar M-ring protein FliF [Flagella (VF0114)] [Campylobacter jejuni subsp. jejuni NCTC 11168]
Campylobacter_jejuni	000543	GCF_001507105.1_ASM150710v1	NZ_CP010466.1	lcl|NZ_CP010466.1_prot_WP_002857356.1_244	Chromosome	none	209390	211072	VFG001897(gb|NP_281509) (fliF) flagellar M-ring protein FliF [Flagella (VF0114)] [Campylobacter jejuni subsp. jejuni NCTC 11168]
Campylobacter_jejuni	000543	GCF_001507125.1_ASM150712v1	NZ_CP010467.1	lcl|NZ_CP010467.1_prot_WP_002857356.1_250	Chromosome	none	208850	210532	VFG001897(gb|NP_281509) (fliF) flagellar M-ring protein FliF [Flagella (VF0114)] [Campylobacter jejuni subsp. jejuni NCTC 11168]
Campylobacter_jejuni	000543	GCF_001507145.1_ASM150714v1	NZ_CP010468.1	lcl|NZ_CP010468.1_prot_WP_002857356.1_308	Chromosome	none	277945	279627	VFG001897(gb|NP_281509) (fliF) flagellar M-ring protein FliF [Flagella (VF0114)] [Campylobacter jejuni subsp. jejuni NCTC 11168]
Campylobacter_jejuni	000543	GCF_001507165.1_ASM150716v1	NZ_CP010469.1	lcl|NZ_CP010469.1_prot_WP_002857356.1_223	Chromosome	none	197784	199466	VFG001897(gb|NP_281509) (fliF) flagellar M-ring protein FliF [Flagella (VF0114)] [Campylobacter jejuni subsp. jejuni NCTC 11168]
Campylobacter_jejuni	000543	GCF_001507185.1_ASM150718v1	NZ_CP010470.1	lcl|NZ_CP010470.1_prot_WP_002857356.1_338	Chromosome	none	296293	297975	VFG001897(gb|NP_281509) (fliF) flagellar M-ring protein FliF [Flagella (VF0114)] [Campylobacter jejuni subsp. jejuni NCTC 11168]
Campylobacter_jejuni	000543	GCF_001507205.1_ASM150720v1	NZ_CP010484.1	lcl|NZ_CP010484.1_prot_WP_002857356.1_327	Chromosome	none	291363	293045	VFG001897(gb|NP_281509) (fliF) flagellar M-ring protein FliF [Flagella (VF0114)] [Campylobacter jejuni subsp. jejuni NCTC 11168]
Campylobacter_jejuni	000543	GCF_001507225.1_ASM150722v1	NZ_CP010485.1	lcl|NZ_CP010485.1_prot_WP_002857356.1_337	Chromosome	none	295596	297278	VFG001897(gb|NP_281509) (fliF) flagellar M-ring protein FliF [Flagella (VF0114)] [Campylobacter jejuni subsp. jejuni NCTC 11168]
Campylobacter_jejuni	000543	GCF_001507245.1_ASM150724v1	NZ_CP010486.1	lcl|NZ_CP010486.1_prot_WP_002857356.1_335	Chromosome	none	294200	295882	VFG001897(gb|NP_281509) (fliF) flagellar M-ring protein FliF [Flagella (VF0114)] [Campylobacter jejuni subsp. jejuni NCTC 11168]
Campylobacter_jejuni	000543	GCF_001507265.1_ASM150726v1	NZ_CP010487.1	lcl|NZ_CP010487.1_prot_WP_002857356.1_169	Chromosome	none	155398	157080	VFG001897(gb|NP_281509) (fliF) flagellar M-ring protein FliF [Flagella (VF0114)] [Campylobacter jejuni subsp. jejuni NCTC 11168]
Campylobacter_jejuni	000543	GCF_001563565.1_ASM156356v1	NZ_CP014344.1	lcl|NZ_CP014344.1_prot_WP_032582619.1_287	Chromosome	none	285920	287602	VFG001897(gb|NP_281509) (fliF) flagellar M-ring protein FliF [Flagella (VF0114)] [Campylobacter jejuni subsp. jejuni NCTC 11168]
Campylobacter_jejuni	000543	GCF_001587015.1_ASM158701v1	NZ_CP014744.1	lcl|NZ_CP014744.1_prot_WP_002859425.1_293	Chromosome	none	284225	285907	VFG001897(gb|NP_281509) (fliF) flagellar M-ring protein FliF [Flagella (VF0114)] [Campylobacter jejuni subsp. jejuni NCTC 11168]
Campylobacter_jejuni	000543	GCF_001587035.1_ASM158703v1	NZ_CP014742.1	lcl|NZ_CP014742.1_prot_WP_002859425.1_454	Chromosome	none	437131	438813	VFG001897(gb|NP_281509) (fliF) flagellar M-ring protein FliF [Flagella (VF0114)] [Campylobacter jejuni subsp. jejuni NCTC 11168]
Campylobacter_jejuni	000543	GCF_001686905.1_ASM168690v1	NZ_CP015209.1	lcl|NZ_CP015209.1_prot_WP_065453845.1_293	Chromosome	none	292812	294398	VFG001897(gb|NP_281509) (fliF) flagellar M-ring protein FliF [Flagella (VF0114)] [Campylobacter jejuni subsp. jejuni NCTC 11168]
Campylobacter_jejuni	000543	GCF_001717625.1_ASM171762v1	NZ_CP017029.1	lcl|NZ_CP017029.1_prot_WP_058000947.1_277	Chromosome	none	279889	281571	VFG001897(gb|NP_281509) (fliF) flagellar M-ring protein FliF [Flagella (VF0114)] [Campylobacter jejuni subsp. jejuni NCTC 11168]
Campylobacter_jejuni	000543	GCF_001721945.1_ASM172194v1	NZ_CP017031.1	lcl|NZ_CP017031.1_prot_WP_002859425.1_294	Chromosome	none	289868	291550	VFG001897(gb|NP_281509) (fliF) flagellar M-ring protein FliF [Flagella (VF0114)] [Campylobacter jejuni subsp. jejuni NCTC 11168]
Campylobacter_jejuni	000543	GCF_001721965.1_ASM172196v1	NZ_CP017032.1	lcl|NZ_CP017032.1_prot_WP_002859425.1_286	Chromosome	none	289321	291003	VFG001897(gb|NP_281509) (fliF) flagellar M-ring protein FliF [Flagella (VF0114)] [Campylobacter jejuni subsp. jejuni NCTC 11168]
Campylobacter_jejuni	000543	GCF_001721985.1_ASM172198v1	NZ_CP017033.1	lcl|NZ_CP017033.1_prot_WP_002859425.1_343	Chromosome	none	316823	318505	VFG001897(gb|NP_281509) (fliF) flagellar M-ring protein FliF [Flagella (VF0114)] [Campylobacter jejuni subsp. jejuni NCTC 11168]
Campylobacter_jejuni	000543	GCF_001767215.1_ASM176721v1	NZ_CP017456.1	lcl|NZ_CP017456.1_prot_WP_002857356.1_292	Chromosome	none	292703	294385	VFG001897(gb|NP_281509) (fliF) flagellar M-ring protein FliF [Flagella (VF0114)] [Campylobacter jejuni subsp. jejuni NCTC 11168]
Campylobacter_jejuni	000543	GCF_001865395.1_ASM186539v1	NZ_CP017862.1	lcl|NZ_CP017862.1_prot_WP_002857356.1_443	Chromosome	none	422326	424008	VFG001897(gb|NP_281509) (fliF) flagellar M-ring protein FliF [Flagella (VF0114)] [Campylobacter jejuni subsp. jejuni NCTC 11168]
Campylobacter_jejuni	000543	GCF_001865415.1_ASM186541v1	NZ_CP017860.1	lcl|NZ_CP017860.1_prot_WP_032582619.1_262	Chromosome	none	250671	252353	VFG001897(gb|NP_281509) (fliF) flagellar M-ring protein FliF [Flagella (VF0114)] [Campylobacter jejuni subsp. jejuni NCTC 11168]
Campylobacter_jejuni	000543	GCF_001865435.1_ASM186543v1	NZ_CP017863.1	lcl|NZ_CP017863.1_prot_WP_002859425.1_116	Chromosome	none	107258	108940	VFG001897(gb|NP_281509) (fliF) flagellar M-ring protein FliF [Flagella (VF0114)] [Campylobacter jejuni subsp. jejuni NCTC 11168]
Campylobacter_jejuni	000543	GCF_001865595.1_ASM186559v1	NZ_CP007749.1	lcl|NZ_CP007749.1_prot_WP_002859425.1_287	Chromosome	none	285975	287657	VFG001897(gb|NP_281509) (fliF) flagellar M-ring protein FliF [Flagella (VF0114)] [Campylobacter jejuni subsp. jejuni NCTC 11168]
Campylobacter_jejuni	000543	GCF_001870085.1_ASM187008v1	NZ_CP017859.1	lcl|NZ_CP017859.1_prot_WP_032582619.1_263	Chromosome	none	240880	242562	VFG001897(gb|NP_281509) (fliF) flagellar M-ring protein FliF [Flagella (VF0114)] [Campylobacter jejuni subsp. jejuni NCTC 11168]
Campylobacter_jejuni	000543	GCF_001870105.1_ASM187010v1	NZ_CP017856.1	lcl|NZ_CP017856.1_prot_WP_032582619.1_261	Chromosome	none	245087	246769	VFG001897(gb|NP_281509) (fliF) flagellar M-ring protein FliF [Flagella (VF0114)] [Campylobacter jejuni subsp. jejuni NCTC 11168]
Campylobacter_jejuni	000543	GCF_001951235.1_ASM195123v1	NZ_CP007188.1	lcl|NZ_CP007188.1_prot_WP_002859425.1_398	Chromosome	none	360204	361886	VFG001897(gb|NP_281509) (fliF) flagellar M-ring protein FliF [Flagella (VF0114)] [Campylobacter jejuni subsp. jejuni NCTC 11168]
Campylobacter_jejuni	000543	GCF_001951255.1_ASM195125v1	NZ_CP007189.1	lcl|NZ_CP007189.1_prot_WP_002866662.1_292	Chromosome	none	294655	296337	VFG001897(gb|NP_281509) (fliF) flagellar M-ring protein FliF [Flagella (VF0114)] [Campylobacter jejuni subsp. jejuni NCTC 11168]
Campylobacter_jejuni	000543	GCF_001951275.1_ASM195127v1	NZ_CP007190.1	lcl|NZ_CP007190.1_prot_WP_002866662.1_292	Chromosome	none	294654	296336	VFG001897(gb|NP_281509) (fliF) flagellar M-ring protein FliF [Flagella (VF0114)] [Campylobacter jejuni subsp. jejuni NCTC 11168]
Campylobacter_jejuni	000543	GCF_001951295.1_ASM195129v1	NZ_CP007191.1	lcl|NZ_CP007191.1_prot_WP_002859425.1_293	Chromosome	none	288653	290335	VFG001897(gb|NP_281509) (fliF) flagellar M-ring protein FliF [Flagella (VF0114)] [Campylobacter jejuni subsp. jejuni NCTC 11168]
Campylobacter_jejuni	000543	GCF_001951315.1_ASM195131v1	NZ_CP007192.1	lcl|NZ_CP007192.1_prot_WP_002859425.1_293	Chromosome	none	288654	290336	VFG001897(gb|NP_281509) (fliF) flagellar M-ring protein FliF [Flagella (VF0114)] [Campylobacter jejuni subsp. jejuni NCTC 11168]
Campylobacter_jejuni	000543	GCF_001951335.1_ASM195133v1	NZ_CP007193.1	lcl|NZ_CP007193.1_prot_WP_002859425.1_293	Chromosome	none	288653	290335	VFG001897(gb|NP_281509) (fliF) flagellar M-ring protein FliF [Flagella (VF0114)] [Campylobacter jejuni subsp. jejuni NCTC 11168]
Campylobacter_jejuni	000543	GCF_002024325.1_ASM202432v1	NZ_CP019965.1	lcl|NZ_CP019965.1_prot_WP_044305773.1_292	Chromosome	none	298879	300561	VFG001897(gb|NP_281509) (fliF) flagellar M-ring protein FliF [Flagella (VF0114)] [Campylobacter jejuni subsp. jejuni NCTC 11168]
Campylobacter_jejuni	000543	GCF_002028305.1_ASM202830v1	NZ_CP020045.1	lcl|NZ_CP020045.1_prot_WP_044305773.1_292	Chromosome	none	300536	302218	VFG001897(gb|NP_281509) (fliF) flagellar M-ring protein FliF [Flagella (VF0114)] [Campylobacter jejuni subsp. jejuni NCTC 11168]
Campylobacter_jejuni	000543	GCF_002101355.1_ASM210135v1	NZ_CP020776.1	lcl|NZ_CP020776.1_prot_WP_002858669.1_298	Chromosome	none	293000	294682	VFG001897(gb|NP_281509) (fliF) flagellar M-ring protein FliF [Flagella (VF0114)] [Campylobacter jejuni subsp. jejuni NCTC 11168]
Campylobacter_jejuni	000543	GCF_002209025.1_ASM220902v1	NZ_CP022077.1	lcl|NZ_CP022077.1_prot_WP_002859425.1_1250	Chromosome	none	1269335	1271017	VFG001897(gb|NP_281509) (fliF) flagellar M-ring protein FliF [Flagella (VF0114)] [Campylobacter jejuni subsp. jejuni NCTC 11168]
Campylobacter_jejuni	000543	GCF_002209045.1_ASM220904v1	NZ_CP022079.1	lcl|NZ_CP022079.1_prot_WP_002857356.1_290	Chromosome	none	282434	284116	VFG001897(gb|NP_281509) (fliF) flagellar M-ring protein FliF [Flagella (VF0114)] [Campylobacter jejuni subsp. jejuni NCTC 11168]
Campylobacter_jejuni	000543	GCF_002209065.1_ASM220906v1	NZ_CP022080.1	lcl|NZ_CP022080.1_prot_WP_002866662.1_1183	Chromosome	none	1210609	1212291	VFG001897(gb|NP_281509) (fliF) flagellar M-ring protein FliF [Flagella (VF0114)] [Campylobacter jejuni subsp. jejuni NCTC 11168]
Campylobacter_jejuni	000543	GCF_002214785.1_ASM221478v1	NZ_CP017229.1	lcl|NZ_CP017229.1_prot_WP_002857356.1_296	Chromosome	none	298047	299729	VFG001897(gb|NP_281509) (fliF) flagellar M-ring protein FliF [Flagella (VF0114)] [Campylobacter jejuni subsp. jejuni NCTC 11168]
Campylobacter_jejuni	000543	GCF_002224325.1_ASM222432v1	NZ_CP022439.1	lcl|NZ_CP022439.1_prot_WP_002859425.1_294	Chromosome	none	288452	290134	VFG001897(gb|NP_281509) (fliF) flagellar M-ring protein FliF [Flagella (VF0114)] [Campylobacter jejuni subsp. jejuni NCTC 11168]
Campylobacter_jejuni	000543	GCF_002224385.1_ASM222438v1	NZ_CP022440.1	lcl|NZ_CP022440.1_prot_WP_002868750.1_293	Chromosome	none	292483	294165	VFG001897(gb|NP_281509) (fliF) flagellar M-ring protein FliF [Flagella (VF0114)] [Campylobacter jejuni subsp. jejuni NCTC 11168]
Campylobacter_jejuni	000543	GCF_002234455.1_ASM223445v1	NZ_CP022470.1	lcl|NZ_CP022470.1_prot_WP_002866662.1_282	Chromosome	none	278805	280487	VFG001897(gb|NP_281509) (fliF) flagellar M-ring protein FliF [Flagella (VF0114)] [Campylobacter jejuni subsp. jejuni NCTC 11168]
Campylobacter_jejuni	000543	GCF_002407125.1_ASM240712v1	NZ_CP023543.1	lcl|NZ_CP023543.1_prot_WP_052794407.1_1609	Chromosome	none	1595288	1596970	VFG001897(gb|NP_281509) (fliF) flagellar M-ring protein FliF [Flagella (VF0114)] [Campylobacter jejuni subsp. jejuni NCTC 11168]
Campylobacter_jejuni	000543	GCF_002587105.1_ASM258710v1	NZ_CP023867.1	lcl|NZ_CP023867.1_prot_WP_002859425.1_362	Chromosome	none	337980	339662	VFG001897(gb|NP_281509) (fliF) flagellar M-ring protein FliF [Flagella (VF0114)] [Campylobacter jejuni subsp. jejuni NCTC 11168]
Campylobacter_jejuni	000543	GCF_002587225.1_ASM258722v1	NZ_CP023866.1	lcl|NZ_CP023866.1_prot_WP_002857356.1_695	Chromosome	none	666189	667871	VFG001897(gb|NP_281509) (fliF) flagellar M-ring protein FliF [Flagella (VF0114)] [Campylobacter jejuni subsp. jejuni NCTC 11168]
Campylobacter_jejuni	000543	GCF_003030185.1_ASM303018v1	NZ_CP028185.1	lcl|NZ_CP028185.1_prot_WP_032582619.1_743	Chromosome	none	737997	739679	VFG001897(gb|NP_281509) (fliF) flagellar M-ring protein FliF [Flagella (VF0114)] [Campylobacter jejuni subsp. jejuni NCTC 11168]
Campylobacter_jejuni	000543	GCF_003060725.1_ASM306072v1	NZ_CP028909.1	lcl|NZ_CP028909.1_prot_WP_002859425.1_294	Chromosome	none	287857	289539	VFG001897(gb|NP_281509) (fliF) flagellar M-ring protein FliF [Flagella (VF0114)] [Campylobacter jejuni subsp. jejuni NCTC 11168]
Campylobacter_jejuni	000543	GCF_003060745.1_ASM306074v1	NZ_CP028910.1	lcl|NZ_CP028910.1_prot_WP_002859425.1_293	Chromosome	none	288615	290297	VFG001897(gb|NP_281509) (fliF) flagellar M-ring protein FliF [Flagella (VF0114)] [Campylobacter jejuni subsp. jejuni NCTC 11168]
Campylobacter_jejuni	000543	GCF_003060765.1_ASM306076v1	NZ_CP028911.1	lcl|NZ_CP028911.1_prot_WP_044305773.1_292	Chromosome	none	300536	302218	VFG001897(gb|NP_281509) (fliF) flagellar M-ring protein FliF [Flagella (VF0114)] [Campylobacter jejuni subsp. jejuni NCTC 11168]
Campylobacter_jejuni	000543	GCF_003060785.1_ASM306078v1	NZ_CP028912.1	lcl|NZ_CP028912.1_prot_WP_002859425.1_291	Chromosome	none	287196	288878	VFG001897(gb|NP_281509) (fliF) flagellar M-ring protein FliF [Flagella (VF0114)] [Campylobacter jejuni subsp. jejuni NCTC 11168]
Campylobacter_jejuni	000543	GCF_003368045.1_ASM336804v1	NZ_CP012206.1	lcl|NZ_CP012206.1_prot_WP_002866662.1_264	Chromosome	none	255093	256775	VFG001897(gb|NP_281509) (fliF) flagellar M-ring protein FliF [Flagella (VF0114)] [Campylobacter jejuni subsp. jejuni NCTC 11168]
Campylobacter_jejuni	000543	GCF_003368065.1_ASM336806v1	NZ_CP012210.1	lcl|NZ_CP012210.1_prot_WP_002866662.1_256	Chromosome	none	235726	237408	VFG001897(gb|NP_281509) (fliF) flagellar M-ring protein FliF [Flagella (VF0114)] [Campylobacter jejuni subsp. jejuni NCTC 11168]
Campylobacter_jejuni	000543	GCF_003368085.1_ASM336808v1	NZ_CP012211.1	lcl|NZ_CP012211.1_prot_WP_002866662.1_268	Chromosome	none	252468	254150	VFG001897(gb|NP_281509) (fliF) flagellar M-ring protein FliF [Flagella (VF0114)] [Campylobacter jejuni subsp. jejuni NCTC 11168]
Campylobacter_jejuni	000543	GCF_003368105.1_ASM336810v1	NZ_CP012212.1	lcl|NZ_CP012212.1_prot_WP_002870740.1_268	Chromosome	none	254263	255945	VFG001897(gb|NP_281509) (fliF) flagellar M-ring protein FliF [Flagella (VF0114)] [Campylobacter jejuni subsp. jejuni NCTC 11168]
Campylobacter_jejuni	000543	GCF_003368125.1_ASM336812v1	NZ_CP012213.1	lcl|NZ_CP012213.1_prot_WP_002866662.1_255	Chromosome	none	235735	237417	VFG001897(gb|NP_281509) (fliF) flagellar M-ring protein FliF [Flagella (VF0114)] [Campylobacter jejuni subsp. jejuni NCTC 11168]
Campylobacter_jejuni	000543	GCF_003368145.1_ASM336814v1	NZ_CP012214.1	lcl|NZ_CP012214.1_prot_WP_002857356.1_265	Chromosome	none	245561	247243	VFG001897(gb|NP_281509) (fliF) flagellar M-ring protein FliF [Flagella (VF0114)] [Campylobacter jejuni subsp. jejuni NCTC 11168]
Campylobacter_jejuni	000543	GCF_003368165.1_ASM336816v1	NZ_CP012216.1	lcl|NZ_CP012216.1_prot_WP_002859425.1_53	Chromosome	none	48660	50342	VFG001897(gb|NP_281509) (fliF) flagellar M-ring protein FliF [Flagella (VF0114)] [Campylobacter jejuni subsp. jejuni NCTC 11168]
Campylobacter_jejuni	000543	GCF_003368185.1_ASM336818v1	NZ_CP012217.1	lcl|NZ_CP012217.1_prot_WP_002859425.1_327	Chromosome	none	296210	297892	VFG001897(gb|NP_281509) (fliF) flagellar M-ring protein FliF [Flagella (VF0114)] [Campylobacter jejuni subsp. jejuni NCTC 11168]
Campylobacter_jejuni	000543	GCF_003368205.1_ASM336820v1	NZ_CP012220.1	lcl|NZ_CP012220.1_prot_WP_115794357.1_254	Chromosome	none	236632	238314	VFG001897(gb|NP_281509) (fliF) flagellar M-ring protein FliF [Flagella (VF0114)] [Campylobacter jejuni subsp. jejuni NCTC 11168]
Campylobacter_jejuni	000543	GCF_003368225.1_ASM336822v1	NZ_CP012221.1	lcl|NZ_CP012221.1_prot_WP_002859425.1_268	Chromosome	none	248474	250156	VFG001897(gb|NP_281509) (fliF) flagellar M-ring protein FliF [Flagella (VF0114)] [Campylobacter jejuni subsp. jejuni NCTC 11168]
Campylobacter_jejuni	000543	GCF_003368245.1_ASM336824v1	NZ_CP012224.1	lcl|NZ_CP012224.1_prot_WP_002861099.1_268	Chromosome	none	254006	255688	VFG001897(gb|NP_281509) (fliF) flagellar M-ring protein FliF [Flagella (VF0114)] [Campylobacter jejuni subsp. jejuni NCTC 11168]
Campylobacter_jejuni	000543	GCF_003574945.1_ASM357494v1	NZ_CP032316.1	lcl|NZ_CP032316.1_prot_WP_002857356.1_617	Chromosome	none	572760	574442	VFG001897(gb|NP_281509) (fliF) flagellar M-ring protein FliF [Flagella (VF0114)] [Campylobacter jejuni subsp. jejuni NCTC 11168]
Campylobacter_jejuni	000543	GCF_003950275.1_ASM395027v1	NZ_CP034393.1	lcl|NZ_CP034393.1_prot_WP_002857356.1_291	Chromosome	none	284105	285787	VFG001897(gb|NP_281509) (fliF) flagellar M-ring protein FliF [Flagella (VF0114)] [Campylobacter jejuni subsp. jejuni NCTC 11168]
Campylobacter_jejuni	000543	GCF_003971585.1_ASM397158v1	NZ_CP028372.1	lcl|NZ_CP028372.1_prot_WP_002857356.1_295	Chromosome	none	289192	290874	VFG001897(gb|NP_281509) (fliF) flagellar M-ring protein FliF [Flagella (VF0114)] [Campylobacter jejuni subsp. jejuni NCTC 11168]
Campylobacter_jejuni	000543	GCF_004328905.1_ASM432890v1	NZ_CP028933.1	lcl|NZ_CP028933.1_prot_WP_002857356.1_287	Chromosome	none	284810	286492	VFG001897(gb|NP_281509) (fliF) flagellar M-ring protein FliF [Flagella (VF0114)] [Campylobacter jejuni subsp. jejuni NCTC 11168]
Campylobacter_jejuni	000543	GCF_004924295.1_ASM492429v1	NZ_CP032522.1	lcl|NZ_CP032522.1_prot_WP_002859425.1_295	Chromosome	none	291876	293558	VFG001897(gb|NP_281509) (fliF) flagellar M-ring protein FliF [Flagella (VF0114)] [Campylobacter jejuni subsp. jejuni NCTC 11168]
Campylobacter_jejuni	000543	GCF_007107025.1_ASM710702v1	NZ_CP041584.1	lcl|NZ_CP041584.1_prot_WP_002859425.1_287	Chromosome	none	283955	285637	VFG001897(gb|NP_281509) (fliF) flagellar M-ring protein FliF [Flagella (VF0114)] [Campylobacter jejuni subsp. jejuni NCTC 11168]
Campylobacter_jejuni	000543	GCF_008386335.1_ASM838633v1	NZ_CP043763.1	lcl|NZ_CP043763.1_prot_WP_002859425.1_296	Chromosome	none	293363	295045	VFG001897(gb|NP_281509) (fliF) flagellar M-ring protein FliF [Flagella (VF0114)] [Campylobacter jejuni subsp. jejuni NCTC 11168]
Campylobacter_jejuni	000543	GCF_008727335.1_ASM872733v1	NZ_CP044162.1	lcl|NZ_CP044162.1_prot_WP_002857356.1_811	Chromosome	none	805375	807057	VFG001897(gb|NP_281509) (fliF) flagellar M-ring protein FliF [Flagella (VF0114)] [Campylobacter jejuni subsp. jejuni NCTC 11168]
Campylobacter_jejuni	000543	GCF_008727415.1_ASM872741v1	NZ_CP044167.1	lcl|NZ_CP044167.1_prot_WP_002857356.1_990	Chromosome	none	988534	990216	VFG001897(gb|NP_281509) (fliF) flagellar M-ring protein FliF [Flagella (VF0114)] [Campylobacter jejuni subsp. jejuni NCTC 11168]
Campylobacter_jejuni	000543	GCF_008727435.1_ASM872743v1	NZ_CP044169.1	lcl|NZ_CP044169.1_prot_WP_002859425.1_1527	Chromosome	none	1551210	1552892	VFG001897(gb|NP_281509) (fliF) flagellar M-ring protein FliF [Flagella (VF0114)] [Campylobacter jejuni subsp. jejuni NCTC 11168]
Campylobacter_jejuni	000543	GCF_008727455.1_ASM872745v1	NZ_CP044171.1	lcl|NZ_CP044171.1_prot_WP_002866662.1_872	Chromosome	none	867929	869611	VFG001897(gb|NP_281509) (fliF) flagellar M-ring protein FliF [Flagella (VF0114)] [Campylobacter jejuni subsp. jejuni NCTC 11168]
Campylobacter_jejuni	000543	GCF_009498375.1_ASM949837v1	NZ_CP045048.1	lcl|NZ_CP045048.1_prot_WP_032582619.1_290	Chromosome	none	289946	291628	VFG001897(gb|NP_281509) (fliF) flagellar M-ring protein FliF [Flagella (VF0114)] [Campylobacter jejuni subsp. jejuni NCTC 11168]
Campylobacter_jejuni	000543	GCF_009649035.1_ASM964903v1	NZ_CP045789.1	lcl|NZ_CP045789.1_prot_WP_052794407.1_1607	Chromosome	none	1595220	1596902	VFG001897(gb|NP_281509) (fliF) flagellar M-ring protein FliF [Flagella (VF0114)] [Campylobacter jejuni subsp. jejuni NCTC 11168]
Campylobacter_jejuni	000543	GCF_012220765.1_ASM1222076v1	NZ_CP048771.1	lcl|NZ_CP048771.1_prot_WP_002859425.1_290	Chromosome	none	287512	289194	VFG001897(gb|NP_281509) (fliF) flagellar M-ring protein FliF [Flagella (VF0114)] [Campylobacter jejuni subsp. jejuni NCTC 11168]
Campylobacter_jejuni	000543	GCF_012220945.1_ASM1222094v1	NZ_CP048756.1	lcl|NZ_CP048756.1_prot_WP_002859425.1_1224	Chromosome	none	1219375	1221057	VFG001897(gb|NP_281509) (fliF) flagellar M-ring protein FliF [Flagella (VF0114)] [Campylobacter jejuni subsp. jejuni NCTC 11168]
Campylobacter_jejuni	000543	GCF_012224585.1_ASM1222458v1	NZ_CP048760.1	lcl|NZ_CP048760.1_prot_WP_002859425.1_287	Chromosome	none	283879	285561	VFG001897(gb|NP_281509) (fliF) flagellar M-ring protein FliF [Flagella (VF0114)] [Campylobacter jejuni subsp. jejuni NCTC 11168]
Campylobacter_jejuni	000543	GCF_012224765.1_ASM1222476v1	NZ_CP048761.1	lcl|NZ_CP048761.1_prot_WP_002859425.1_291	Chromosome	none	287745	289427	VFG001897(gb|NP_281509) (fliF) flagellar M-ring protein FliF [Flagella (VF0114)] [Campylobacter jejuni subsp. jejuni NCTC 11168]
Campylobacter_jejuni	000543	GCF_012224905.1_ASM1222490v1	NZ_CP048763.1	lcl|NZ_CP048763.1_prot_WP_002859425.1_289	Chromosome	none	284705	286387	VFG001897(gb|NP_281509) (fliF) flagellar M-ring protein FliF [Flagella (VF0114)] [Campylobacter jejuni subsp. jejuni NCTC 11168]
Campylobacter_jejuni	000543	GCF_012225065.1_ASM1222506v1	NZ_CP048764.1	lcl|NZ_CP048764.1_prot_WP_002859425.1_289	Chromosome	none	284705	286387	VFG001897(gb|NP_281509) (fliF) flagellar M-ring protein FliF [Flagella (VF0114)] [Campylobacter jejuni subsp. jejuni NCTC 11168]
Campylobacter_jejuni	000543	GCF_012225225.1_ASM1222522v1	NZ_CP048765.1	lcl|NZ_CP048765.1_prot_WP_002859425.1_291	Chromosome	none	282201	283883	VFG001897(gb|NP_281509) (fliF) flagellar M-ring protein FliF [Flagella (VF0114)] [Campylobacter jejuni subsp. jejuni NCTC 11168]
Campylobacter_jejuni	000543	GCF_012225445.1_ASM1222544v1	NZ_CP048767.1	lcl|NZ_CP048767.1_prot_WP_002859425.1_290	Chromosome	none	282200	283882	VFG001897(gb|NP_281509) (fliF) flagellar M-ring protein FliF [Flagella (VF0114)] [Campylobacter jejuni subsp. jejuni NCTC 11168]
Campylobacter_jejuni	000543	GCF_012225685.1_ASM1222568v1	NZ_CP048769.1	lcl|NZ_CP048769.1_prot_WP_002859425.1_290	Chromosome	none	282199	283881	VFG001897(gb|NP_281509) (fliF) flagellar M-ring protein FliF [Flagella (VF0114)] [Campylobacter jejuni subsp. jejuni NCTC 11168]
Campylobacter_jejuni	000543	GCF_013177475.1_ASM1317747v1	NZ_CP053659.1	lcl|NZ_CP053659.1_prot_WP_002859425.1_294	Chromosome	none	288972	290654	VFG001897(gb|NP_281509) (fliF) flagellar M-ring protein FliF [Flagella (VF0114)] [Campylobacter jejuni subsp. jejuni NCTC 11168]
Campylobacter_jejuni	000543	GCF_013389555.1_ASM1338955v1	NZ_CP058293.1	lcl|NZ_CP058293.1_prot_WP_002868750.1_298	Chromosome	none	297663	299345	VFG001897(gb|NP_281509) (fliF) flagellar M-ring protein FliF [Flagella (VF0114)] [Campylobacter jejuni subsp. jejuni NCTC 11168]
Campylobacter_jejuni	000543	GCF_013389575.1_ASM1338957v1	NZ_CP058299.1	lcl|NZ_CP058299.1_prot_WP_002859425.1_281	Chromosome	none	281674	283356	VFG001897(gb|NP_281509) (fliF) flagellar M-ring protein FliF [Flagella (VF0114)] [Campylobacter jejuni subsp. jejuni NCTC 11168]
Campylobacter_jejuni	000543	GCF_013393785.1_ASM1339378v1	NZ_CP040015.1	lcl|NZ_CP040015.1_prot_WP_002859425.1_347	Chromosome	none	330378	332060	VFG001897(gb|NP_281509) (fliF) flagellar M-ring protein FliF [Flagella (VF0114)] [Campylobacter jejuni subsp. jejuni NCTC 11168]
Campylobacter_jejuni	000543	GCF_013393805.1_ASM1339380v1	NZ_CP040016.1	lcl|NZ_CP040016.1_prot_WP_002859425.1_347	Chromosome	none	321145	322827	VFG001897(gb|NP_281509) (fliF) flagellar M-ring protein FliF [Flagella (VF0114)] [Campylobacter jejuni subsp. jejuni NCTC 11168]
Campylobacter_jejuni	000543	GCF_013465595.1_ASM1346559v1	NZ_CP059157.1	lcl|NZ_CP059157.1_prot_WP_002854706.1_296	Chromosome	none	293169	294851	VFG001897(gb|NP_281509) (fliF) flagellar M-ring protein FliF [Flagella (VF0114)] [Campylobacter jejuni subsp. jejuni NCTC 11168]
Campylobacter_jejuni	000543	GCF_013465795.1_ASM1346579v1	NZ_CP059158.1	lcl|NZ_CP059158.1_prot_WP_002854706.1_296	Chromosome	none	293170	294852	VFG001897(gb|NP_281509) (fliF) flagellar M-ring protein FliF [Flagella (VF0114)] [Campylobacter jejuni subsp. jejuni NCTC 11168]
Campylobacter_jejuni	000543	GCF_013466015.1_ASM1346601v1	NZ_CP059159.1	lcl|NZ_CP059159.1_prot_WP_002854706.1_296	Chromosome	none	293170	294852	VFG001897(gb|NP_281509) (fliF) flagellar M-ring protein FliF [Flagella (VF0114)] [Campylobacter jejuni subsp. jejuni NCTC 11168]
Campylobacter_jejuni	000543	GCF_013466235.1_ASM1346623v1	NZ_CP059160.1	lcl|NZ_CP059160.1_prot_WP_002854706.1_296	Chromosome	none	293169	294851	VFG001897(gb|NP_281509) (fliF) flagellar M-ring protein FliF [Flagella (VF0114)] [Campylobacter jejuni subsp. jejuni NCTC 11168]
Campylobacter_jejuni	000543	GCF_014082005.1_ASM1408200v1	NZ_CP059709.1	lcl|NZ_CP059709.1_prot_WP_002859425.1_5	Chromosome	none	4310	5992	VFG001897(gb|NP_281509) (fliF) flagellar M-ring protein FliF [Flagella (VF0114)] [Campylobacter jejuni subsp. jejuni NCTC 11168]
Campylobacter_jejuni	000543	GCF_014151305.1_ASM1415130v1	NZ_CP059964.1	lcl|NZ_CP059964.1_prot_WP_002859425.1_739	Chromosome	none	704711	706393	VFG001897(gb|NP_281509) (fliF) flagellar M-ring protein FliF [Flagella (VF0114)] [Campylobacter jejuni subsp. jejuni NCTC 11168]
Campylobacter_jejuni	000543	GCF_014151465.1_ASM1415146v1	NZ_CP059972.1	lcl|NZ_CP059972.1_prot_WP_002859425.1_207	Chromosome	none	191821	193503	VFG001897(gb|NP_281509) (fliF) flagellar M-ring protein FliF [Flagella (VF0114)] [Campylobacter jejuni subsp. jejuni NCTC 11168]
Campylobacter_jejuni	000543	GCF_014151665.1_ASM1415166v1	NZ_CP059965.1	lcl|NZ_CP059965.1_prot_WP_002859425.1_720	Chromosome	none	698631	700313	VFG001897(gb|NP_281509) (fliF) flagellar M-ring protein FliF [Flagella (VF0114)] [Campylobacter jejuni subsp. jejuni NCTC 11168]
Campylobacter_jejuni	000543	GCF_014151825.1_ASM1415182v1	NZ_CP059966.1	lcl|NZ_CP059966.1_prot_WP_002859425.1_1099	Chromosome	none	1078946	1080628	VFG001897(gb|NP_281509) (fliF) flagellar M-ring protein FliF [Flagella (VF0114)] [Campylobacter jejuni subsp. jejuni NCTC 11168]
Campylobacter_jejuni	000543	GCF_014151925.1_ASM1415192v1	NZ_CP059967.1	lcl|NZ_CP059967.1_prot_WP_002859425.1_466	Chromosome	none	439978	441660	VFG001897(gb|NP_281509) (fliF) flagellar M-ring protein FliF [Flagella (VF0114)] [Campylobacter jejuni subsp. jejuni NCTC 11168]
Campylobacter_jejuni	000543	GCF_014152105.1_ASM1415210v1	NZ_CP059968.1	lcl|NZ_CP059968.1_prot_WP_002859425.1_188	Chromosome	none	187147	188829	VFG001897(gb|NP_281509) (fliF) flagellar M-ring protein FliF [Flagella (VF0114)] [Campylobacter jejuni subsp. jejuni NCTC 11168]
Campylobacter_jejuni	000543	GCF_014152305.1_ASM1415230v1	NZ_CP059969.1	lcl|NZ_CP059969.1_prot_WP_002859425.1_375	Chromosome	none	373658	375340	VFG001897(gb|NP_281509) (fliF) flagellar M-ring protein FliF [Flagella (VF0114)] [Campylobacter jejuni subsp. jejuni NCTC 11168]
Campylobacter_jejuni	000543	GCF_014152385.1_ASM1415238v1	NZ_CP059970.1	lcl|NZ_CP059970.1_prot_WP_002859425.1_745	Chromosome	none	727821	729503	VFG001897(gb|NP_281509) (fliF) flagellar M-ring protein FliF [Flagella (VF0114)] [Campylobacter jejuni subsp. jejuni NCTC 11168]
Campylobacter_jejuni	000543	GCF_014152565.1_ASM1415256v1	NZ_CP059971.1	lcl|NZ_CP059971.1_prot_WP_002859425.1_1561	Chromosome	none	1522305	1523987	VFG001897(gb|NP_281509) (fliF) flagellar M-ring protein FliF [Flagella (VF0114)] [Campylobacter jejuni subsp. jejuni NCTC 11168]
Campylobacter_jejuni	000543	GCF_015245165.1_ASM1524516v1	NZ_CP063357.1	lcl|NZ_CP063357.1_prot_WP_002857356.1_287	Chromosome	none	283189	284871	VFG001897(gb|NP_281509) (fliF) flagellar M-ring protein FliF [Flagella (VF0114)] [Campylobacter jejuni subsp. jejuni NCTC 11168]
Campylobacter_jejuni	000543	GCF_016350125.1_ASM1635012v1	NZ_CP066242.1	lcl|NZ_CP066242.1_prot_WP_002857356.1_345	Chromosome	none	324277	325959	VFG001897(gb|NP_281509) (fliF) flagellar M-ring protein FliF [Flagella (VF0114)] [Campylobacter jejuni subsp. jejuni NCTC 11168]
Campylobacter_jejuni	000543	GCF_016458845.1_ASM1645884v1	NZ_CP066746.1	lcl|NZ_CP066746.1_prot_WP_002857356.1_292	Chromosome	none	292709	294391	VFG001897(gb|NP_281509) (fliF) flagellar M-ring protein FliF [Flagella (VF0114)] [Campylobacter jejuni subsp. jejuni NCTC 11168]
Campylobacter_jejuni	000543	GCF_016458865.1_ASM1645886v1	NZ_CP066745.1	lcl|NZ_CP066745.1_prot_WP_002868176.1_299	Chromosome	none	298919	300601	VFG001897(gb|NP_281509) (fliF) flagellar M-ring protein FliF [Flagella (VF0114)] [Campylobacter jejuni subsp. jejuni NCTC 11168]
Campylobacter_jejuni	000543	GCF_016600925.1_ASM1660092v1	NZ_CP066241.1	lcl|NZ_CP066241.1_prot_WP_002857356.1_344	Chromosome	none	324288	325970	VFG001897(gb|NP_281509) (fliF) flagellar M-ring protein FliF [Flagella (VF0114)] [Campylobacter jejuni subsp. jejuni NCTC 11168]
Campylobacter_jejuni	000543	GCF_017351955.1_ASM1735195v1	NZ_CP071459.1	lcl|NZ_CP071459.1_prot_WP_002859425.1_293	Chromosome	none	288750	290432	VFG001897(gb|NP_281509) (fliF) flagellar M-ring protein FliF [Flagella (VF0114)] [Campylobacter jejuni subsp. jejuni NCTC 11168]
Campylobacter_jejuni	000543	GCF_017352015.1_ASM1735201v1	NZ_CP071460.1	lcl|NZ_CP071460.1_prot_WP_002859425.1_294	Chromosome	none	289320	291002	VFG001897(gb|NP_281509) (fliF) flagellar M-ring protein FliF [Flagella (VF0114)] [Campylobacter jejuni subsp. jejuni NCTC 11168]
Campylobacter_jejuni	000543	GCF_017356685.1_ASM1735668v1	NZ_CP071519.1	lcl|NZ_CP071519.1_prot_WP_207497559.1_293	Chromosome	none	292696	294378	VFG001897(gb|NP_281509) (fliF) flagellar M-ring protein FliF [Flagella (VF0114)] [Campylobacter jejuni subsp. jejuni NCTC 11168]
Campylobacter_jejuni	000543	GCF_017356745.1_ASM1735674v1	NZ_CP071574.1	lcl|NZ_CP071574.1_prot_WP_002857356.1_297	Chromosome	none	297825	299507	VFG001897(gb|NP_281509) (fliF) flagellar M-ring protein FliF [Flagella (VF0114)] [Campylobacter jejuni subsp. jejuni NCTC 11168]
Campylobacter_jejuni	000543	GCF_017356765.1_ASM1735676v1	NZ_CP071575.1	lcl|NZ_CP071575.1_prot_WP_002854706.1_293	Chromosome	none	292802	294484	VFG001897(gb|NP_281509) (fliF) flagellar M-ring protein FliF [Flagella (VF0114)] [Campylobacter jejuni subsp. jejuni NCTC 11168]
Campylobacter_jejuni	000543	GCF_017356785.1_ASM1735678v1	NZ_CP071576.1	lcl|NZ_CP071576.1_prot_WP_002857356.1_288	Chromosome	none	292754	294436	VFG001897(gb|NP_281509) (fliF) flagellar M-ring protein FliF [Flagella (VF0114)] [Campylobacter jejuni subsp. jejuni NCTC 11168]
Campylobacter_jejuni	000543	GCF_017356805.1_ASM1735680v1	NZ_CP071579.1	lcl|NZ_CP071579.1_prot_WP_002857356.1_347	Chromosome	none	332541	334223	VFG001897(gb|NP_281509) (fliF) flagellar M-ring protein FliF [Flagella (VF0114)] [Campylobacter jejuni subsp. jejuni NCTC 11168]
Campylobacter_jejuni	000543	GCF_017356825.1_ASM1735682v1	NZ_CP071580.1	lcl|NZ_CP071580.1_prot_WP_002857356.1_290	Chromosome	none	293113	294795	VFG001897(gb|NP_281509) (fliF) flagellar M-ring protein FliF [Flagella (VF0114)] [Campylobacter jejuni subsp. jejuni NCTC 11168]
Campylobacter_jejuni	000543	GCF_017356845.1_ASM1735684v1	NZ_CP071581.1	lcl|NZ_CP071581.1_prot_WP_002857356.1_290	Chromosome	none	293114	294796	VFG001897(gb|NP_281509) (fliF) flagellar M-ring protein FliF [Flagella (VF0114)] [Campylobacter jejuni subsp. jejuni NCTC 11168]
Campylobacter_jejuni	000543	GCF_017356865.1_ASM1735686v1	NZ_CP071582.1	lcl|NZ_CP071582.1_prot_WP_002857356.1_287	Chromosome	none	290201	291883	VFG001897(gb|NP_281509) (fliF) flagellar M-ring protein FliF [Flagella (VF0114)] [Campylobacter jejuni subsp. jejuni NCTC 11168]
Campylobacter_jejuni	000543	GCF_017356885.1_ASM1735688v1	NZ_CP071583.1	lcl|NZ_CP071583.1_prot_WP_002857356.1_290	Chromosome	none	293112	294794	VFG001897(gb|NP_281509) (fliF) flagellar M-ring protein FliF [Flagella (VF0114)] [Campylobacter jejuni subsp. jejuni NCTC 11168]
Campylobacter_jejuni	000543	GCF_017356905.1_ASM1735690v1	NZ_CP071584.1	lcl|NZ_CP071584.1_prot_WP_002857356.1_290	Chromosome	none	293112	294794	VFG001897(gb|NP_281509) (fliF) flagellar M-ring protein FliF [Flagella (VF0114)] [Campylobacter jejuni subsp. jejuni NCTC 11168]
Campylobacter_jejuni	000543	GCF_017356925.1_ASM1735692v1	NZ_CP071585.1	lcl|NZ_CP071585.1_prot_WP_002859425.1_293	Chromosome	none	286713	288395	VFG001897(gb|NP_281509) (fliF) flagellar M-ring protein FliF [Flagella (VF0114)] [Campylobacter jejuni subsp. jejuni NCTC 11168]
Campylobacter_jejuni	000543	GCF_017356945.1_ASM1735694v1	NZ_CP071577.1	lcl|NZ_CP071577.1_prot_WP_002857356.1_290	Chromosome	none	293051	294733	VFG001897(gb|NP_281509) (fliF) flagellar M-ring protein FliF [Flagella (VF0114)] [Campylobacter jejuni subsp. jejuni NCTC 11168]
Campylobacter_jejuni	000543	GCF_017356965.1_ASM1735696v1	NZ_CP071578.1	lcl|NZ_CP071578.1_prot_WP_002854706.1_293	Chromosome	none	292914	294596	VFG001897(gb|NP_281509) (fliF) flagellar M-ring protein FliF [Flagella (VF0114)] [Campylobacter jejuni subsp. jejuni NCTC 11168]
Campylobacter_jejuni	000543	GCF_017357025.1_ASM1735702v1	NZ_CP071587.1	lcl|NZ_CP071587.1_prot_WP_002857356.1_292	Chromosome	none	292709	294391	VFG001897(gb|NP_281509) (fliF) flagellar M-ring protein FliF [Flagella (VF0114)] [Campylobacter jejuni subsp. jejuni NCTC 11168]
Campylobacter_jejuni	000543	GCF_017357085.1_ASM1735708v1	NZ_CP071592.1	lcl|NZ_CP071592.1_prot_WP_002859425.1_302	Chromosome	none	295967	297649	VFG001897(gb|NP_281509) (fliF) flagellar M-ring protein FliF [Flagella (VF0114)] [Campylobacter jejuni subsp. jejuni NCTC 11168]
Campylobacter_jejuni	000543	GCF_018176755.1_ASM1817675v1	NZ_CP068567.1	lcl|NZ_CP068567.1_prot_WP_002859425.1_305	Chromosome	none	297565	299247	VFG001897(gb|NP_281509) (fliF) flagellar M-ring protein FliF [Flagella (VF0114)] [Campylobacter jejuni subsp. jejuni NCTC 11168]
Campylobacter_jejuni	000543	GCF_018885125.1_ASM1888512v1	NZ_CP076507.1	lcl|NZ_CP076507.1_prot_WP_032582619.1_291	Chromosome	none	286553	288235	VFG001897(gb|NP_281509) (fliF) flagellar M-ring protein FliF [Flagella (VF0114)] [Campylobacter jejuni subsp. jejuni NCTC 11168]
Campylobacter_jejuni	000543	GCF_018885205.1_ASM1888520v1	NZ_CP076504.1	lcl|NZ_CP076504.1_prot_WP_002859425.1_287	Chromosome	none	282809	284491	VFG001897(gb|NP_281509) (fliF) flagellar M-ring protein FliF [Flagella (VF0114)] [Campylobacter jejuni subsp. jejuni NCTC 11168]
Campylobacter_jejuni	000543	GCF_018885225.1_ASM1888522v1	NZ_CP076505.1	lcl|NZ_CP076505.1_prot_WP_032582619.1_292	Chromosome	none	286339	288021	VFG001897(gb|NP_281509) (fliF) flagellar M-ring protein FliF [Flagella (VF0114)] [Campylobacter jejuni subsp. jejuni NCTC 11168]
Campylobacter_jejuni	000543	GCF_019056415.1_ASM1905641v1	NZ_CP077633.1	lcl|NZ_CP077633.1_prot_WP_002859425.1_290	Chromosome	none	281787	283469	VFG001897(gb|NP_281509) (fliF) flagellar M-ring protein FliF [Flagella (VF0114)] [Campylobacter jejuni subsp. jejuni NCTC 11168]
Campylobacter_jejuni	000543	GCF_019056455.1_ASM1905645v1	NZ_CP077635.1	lcl|NZ_CP077635.1_prot_WP_002859425.1_356	Chromosome	none	334847	336529	VFG001897(gb|NP_281509) (fliF) flagellar M-ring protein FliF [Flagella (VF0114)] [Campylobacter jejuni subsp. jejuni NCTC 11168]
Campylobacter_jejuni	000543	GCF_019754215.1_ASM1975421v1	NZ_CP081480.1	lcl|NZ_CP081480.1_prot_WP_002859425.1_294	Chromosome	none	291501	293183	VFG001897(gb|NP_281509) (fliF) flagellar M-ring protein FliF [Flagella (VF0114)] [Campylobacter jejuni subsp. jejuni NCTC 11168]
Campylobacter_jejuni	000543	GCF_900475265.1_43024_F01	NZ_LS483362.1	lcl|NZ_LS483362.1_prot_WP_002859425.1_294	Chromosome	none	288451	290133	VFG001897(gb|NP_281509) (fliF) flagellar M-ring protein FliF [Flagella (VF0114)] [Campylobacter jejuni subsp. jejuni NCTC 11168]
Campylobacter_jejuni	000543	GCF_900638165.1_56527_E01	NZ_LR134497.1	lcl|NZ_LR134497.1_prot_WP_002854706.1_300	Chromosome	none	297546	299228	VFG001897(gb|NP_281509) (fliF) flagellar M-ring protein FliF [Flagella (VF0114)] [Campylobacter jejuni subsp. jejuni NCTC 11168]
Campylobacter_jejuni	000543	GCF_900638175.1_56527_F01	NZ_LR134496.1	lcl|NZ_LR134496.1_prot_WP_002854706.1_294	Chromosome	none	291773	293455	VFG001897(gb|NP_281509) (fliF) flagellar M-ring protein FliF [Flagella (VF0114)] [Campylobacter jejuni subsp. jejuni NCTC 11168]
Campylobacter_jejuni	000543	GCF_900638185.1_56527_G01	NZ_LR134498.1	lcl|NZ_LR134498.1_prot_WP_002857356.1_475	Chromosome	none	430106	431788	VFG001897(gb|NP_281509) (fliF) flagellar M-ring protein FliF [Flagella (VF0114)] [Campylobacter jejuni subsp. jejuni NCTC 11168]
Campylobacter_jejuni	000543	GCF_900638195.1_56553_F01	NZ_LR134500.1	lcl|NZ_LR134500.1_prot_WP_002859425.1_302	Chromosome	none	295315	296997	VFG001897(gb|NP_281509) (fliF) flagellar M-ring protein FliF [Flagella (VF0114)] [Campylobacter jejuni subsp. jejuni NCTC 11168]
Campylobacter_jejuni	000543	GCF_900638205.1_56553_D01	NZ_LR134499.1	lcl|NZ_LR134499.1_prot_WP_002857356.1_288	Chromosome	none	293077	294759	VFG001897(gb|NP_281509) (fliF) flagellar M-ring protein FliF [Flagella (VF0114)] [Campylobacter jejuni subsp. jejuni NCTC 11168]
Campylobacter_jejuni	000543	GCF_900638225.1_56553_E01	NZ_LR134502.1	lcl|NZ_LR134502.1_prot_WP_002866662.1_285	Chromosome	none	287720	289402	VFG001897(gb|NP_281509) (fliF) flagellar M-ring protein FliF [Flagella (VF0114)] [Campylobacter jejuni subsp. jejuni NCTC 11168]
Campylobacter_jejuni	000543	GCF_900638235.1_56772_E02	NZ_LR134505.1	lcl|NZ_LR134505.1_prot_WP_002857356.1_292	Chromosome	none	287345	289027	VFG001897(gb|NP_281509) (fliF) flagellar M-ring protein FliF [Flagella (VF0114)] [Campylobacter jejuni subsp. jejuni NCTC 11168]
Campylobacter_jejuni	000543	GCF_900638285.1_57043_B01	NZ_LR134507.1	lcl|NZ_LR134507.1_prot_WP_002866662.1_285	Chromosome	none	287844	289526	VFG001897(gb|NP_281509) (fliF) flagellar M-ring protein FliF [Flagella (VF0114)] [Campylobacter jejuni subsp. jejuni NCTC 11168]
Campylobacter_jejuni	000543	GCF_900638365.1_57428_D01	NZ_LR134511.1	lcl|NZ_LR134511.1_prot_WP_002859425.1_295	Chromosome	none	288450	290132	VFG001897(gb|NP_281509) (fliF) flagellar M-ring protein FliF [Flagella (VF0114)] [Campylobacter jejuni subsp. jejuni NCTC 11168]
Campylobacter_jejuni	000568	GCF_000009085.1_ASM908v1	NC_002163.1	lcl|NC_002163.1_prot_YP_002343690.1_212	Chromosome	none	228946	229803	gi|218561911|ref|YP_002343690.1| hypothetical protein Cj0248 [Campylobacter jejuni subsp. jejuni NCTC 11168]
Campylobacter_jejuni	000568	GCF_000011865.1_ASM1186v1	NC_003912.7	lcl|NC_003912.7_prot_WP_002860614.1_280	Chromosome	none	263633	264490	gi|218561911|ref|YP_002343690.1| hypothetical protein Cj0248 [Campylobacter jejuni subsp. jejuni NCTC 11168]
Campylobacter_jejuni	000568	GCF_000015525.1_ASM1552v1	NC_008787.1	lcl|NC_008787.1_prot_WP_002922676.1_228	Chromosome	none	234632	235489	gi|218561911|ref|YP_002343690.1| hypothetical protein Cj0248 [Campylobacter jejuni subsp. jejuni NCTC 11168]
Campylobacter_jejuni	000568	GCF_000017905.1_ASM1790v1	NC_009839.1	lcl|NC_009839.1_prot_WP_002866385.1_223	Chromosome	none	231825	232682	gi|218561911|ref|YP_002343690.1| hypothetical protein Cj0248 [Campylobacter jejuni subsp. jejuni NCTC 11168]
Campylobacter_jejuni	000568	GCF_000025425.1_ASM2542v1	NC_017279.1	lcl|NC_017279.1_prot_WP_002851703.1_232	Chromosome	none	233531	234388	gi|218561911|ref|YP_002343690.1| hypothetical protein Cj0248 [Campylobacter jejuni subsp. jejuni NCTC 11168]
Campylobacter_jejuni	000568	GCF_000148705.1_ASM14870v1	NC_017280.1	lcl|NC_017280.1_prot_WP_002866385.1_219	Chromosome	none	230627	231484	gi|218561911|ref|YP_002343690.1| hypothetical protein Cj0248 [Campylobacter jejuni subsp. jejuni NCTC 11168]
Campylobacter_jejuni	000568	GCF_000171795.2_ASM17179v2	NZ_CP005388.1	lcl|NZ_CP005388.1_prot_WP_002860614.1_228	Chromosome	none	229658	230515	gi|218561911|ref|YP_002343690.1| hypothetical protein Cj0248 [Campylobacter jejuni subsp. jejuni NCTC 11168]
Campylobacter_jejuni	000568	GCF_000184205.1_ASM18420v1	NC_017281.1	lcl|NC_017281.1_prot_WP_002860614.1_223	Chromosome	none	225678	226535	gi|218561911|ref|YP_002343690.1| hypothetical protein Cj0248 [Campylobacter jejuni subsp. jejuni NCTC 11168]
Campylobacter_jejuni	000568	GCF_000302555.5_ASM30255v4	NC_018709.4	lcl|NC_018709.4_prot_WP_002890621.1_226	Chromosome	none	228755	229612	gi|218561911|ref|YP_002343690.1| hypothetical protein Cj0248 [Campylobacter jejuni subsp. jejuni NCTC 11168]
Campylobacter_jejuni	000568	GCF_000304375.1_AINO	NC_018521.1	lcl|NC_018521.1_prot_WP_002851703.1_227	Chromosome	none	228946	229803	gi|218561911|ref|YP_002343690.1| hypothetical protein Cj0248 [Campylobacter jejuni subsp. jejuni NCTC 11168]
Campylobacter_jejuni	000568	GCF_000430385.1_ASM43038v1	NC_021834.1	lcl|NC_021834.1_prot_WP_002851703.1_1070	Chromosome	none	1068303	1069160	gi|218561911|ref|YP_002343690.1| hypothetical protein Cj0248 [Campylobacter jejuni subsp. jejuni NCTC 11168]
Campylobacter_jejuni	000568	GCF_000466065.2_ASM46606v2	NC_022351.2	lcl|NC_022351.2_prot_WP_002851703.1_152	Chromosome	none	157937	158794	gi|218561911|ref|YP_002343690.1| hypothetical protein Cj0248 [Campylobacter jejuni subsp. jejuni NCTC 11168]
Campylobacter_jejuni	000568	GCF_000466075.2_ASM46607v2	NC_022353.2	lcl|NC_022353.2_prot_WP_002851703.1_209	Chromosome	none	196492	197349	gi|218561911|ref|YP_002343690.1| hypothetical protein Cj0248 [Campylobacter jejuni subsp. jejuni NCTC 11168]
Campylobacter_jejuni	000568	GCF_000466105.2_ASM46610v2	NC_022352.2	lcl|NC_022352.2_prot_WP_002851703.1_152	Chromosome	none	157937	158794	gi|218561911|ref|YP_002343690.1| hypothetical protein Cj0248 [Campylobacter jejuni subsp. jejuni NCTC 11168]
Campylobacter_jejuni	000568	GCF_000466925.3_ASM46692v3	NZ_CP076835.1	lcl|NZ_CP076835.1_prot_WP_002890621.1_226	Chromosome	none	229682	230539	gi|218561911|ref|YP_002343690.1| hypothetical protein Cj0248 [Campylobacter jejuni subsp. jejuni NCTC 11168]
Campylobacter_jejuni	000568	GCF_000468915.2_ASM46891v2	NC_022362.2	lcl|NC_022362.2_prot_WP_002851703.1_152	Chromosome	none	157937	158794	gi|218561911|ref|YP_002343690.1| hypothetical protein Cj0248 [Campylobacter jejuni subsp. jejuni NCTC 11168]
Campylobacter_jejuni	000568	GCF_000493495.1_TS	NC_022529.1	lcl|NC_022529.1_prot_WP_002866385.1_215	Chromosome	none	220071	220928	gi|218561911|ref|YP_002343690.1| hypothetical protein Cj0248 [Campylobacter jejuni subsp. jejuni NCTC 11168]
Campylobacter_jejuni	000568	GCF_000632435.1_ASM63243v1	NZ_CP005081.1	lcl|NZ_CP005081.1_prot_WP_002860614.1_282	Chromosome	none	264961	265818	gi|218561911|ref|YP_002343690.1| hypothetical protein Cj0248 [Campylobacter jejuni subsp. jejuni NCTC 11168]
Campylobacter_jejuni	000568	GCF_000737085.1_ASM73708v1	NZ_CP008787.1	lcl|NZ_CP008787.1_prot_WP_002866385.1_222	Chromosome	none	232073	232930	gi|218561911|ref|YP_002343690.1| hypothetical protein Cj0248 [Campylobacter jejuni subsp. jejuni NCTC 11168]
Campylobacter_jejuni	000568	GCF_000759575.2_ASM75957v2	NZ_CP073712.1	lcl|NZ_CP073712.1_prot_WP_002890621.1_226	Chromosome	none	228730	229587	gi|218561911|ref|YP_002343690.1| hypothetical protein Cj0248 [Campylobacter jejuni subsp. jejuni NCTC 11168]
Campylobacter_jejuni	000568	GCF_000772225.1_ASM77222v1	NZ_CP006851.1	lcl|NZ_CP006851.1_prot_WP_002860614.1_234	Chromosome	none	234259	235116	gi|218561911|ref|YP_002343690.1| hypothetical protein Cj0248 [Campylobacter jejuni subsp. jejuni NCTC 11168]
Campylobacter_jejuni	000568	GCF_000830775.1_ASM83077v1	NZ_CP006685.1	lcl|NZ_CP006685.1_prot_WP_002851703.1_227	Chromosome	none	228941	229798	gi|218561911|ref|YP_002343690.1| hypothetical protein Cj0248 [Campylobacter jejuni subsp. jejuni NCTC 11168]
Campylobacter_jejuni	000568	GCF_000830805.1_ASM83080v1	NZ_CP006686.1	lcl|NZ_CP006686.1_prot_WP_002851703.1_227	Chromosome	none	228941	229798	gi|218561911|ref|YP_002343690.1| hypothetical protein Cj0248 [Campylobacter jejuni subsp. jejuni NCTC 11168]
Campylobacter_jejuni	000568	GCF_000830825.1_ASM83082v1	NZ_CP006687.1	lcl|NZ_CP006687.1_prot_WP_002851703.1_228	Chromosome	none	228941	229798	gi|218561911|ref|YP_002343690.1| hypothetical protein Cj0248 [Campylobacter jejuni subsp. jejuni NCTC 11168]
Campylobacter_jejuni	000568	GCF_000830845.1_ASM83084v1	NZ_CP006688.1	lcl|NZ_CP006688.1_prot_WP_002851703.1_228	Chromosome	none	228941	229798	gi|218561911|ref|YP_002343690.1| hypothetical protein Cj0248 [Campylobacter jejuni subsp. jejuni NCTC 11168]
Campylobacter_jejuni	000568	GCF_000830865.1_ASM83086v1	NZ_CP006689.1	lcl|NZ_CP006689.1_prot_WP_002851703.1_227	Chromosome	none	228943	229800	gi|218561911|ref|YP_002343690.1| hypothetical protein Cj0248 [Campylobacter jejuni subsp. jejuni NCTC 11168]
Campylobacter_jejuni	000568	GCF_000835285.1_ASM83528v1	NZ_CP010306.1	lcl|NZ_CP010306.1_prot_WP_002860614.1_230	Chromosome	none	232478	233335	gi|218561911|ref|YP_002343690.1| hypothetical protein Cj0248 [Campylobacter jejuni subsp. jejuni NCTC 11168]
Campylobacter_jejuni	000568	GCF_000835305.1_ASM83530v1	NZ_CP010307.1	lcl|NZ_CP010307.1_prot_WP_002851703.1_153	Chromosome	none	157901	158758	gi|218561911|ref|YP_002343690.1| hypothetical protein Cj0248 [Campylobacter jejuni subsp. jejuni NCTC 11168]
Campylobacter_jejuni	000568	GCF_000835345.1_ASM83534v1	NZ_CP010072.1	lcl|NZ_CP010072.1_prot_WP_043012718.1_224	Chromosome	none	226950	227807	gi|218561911|ref|YP_002343690.1| hypothetical protein Cj0248 [Campylobacter jejuni subsp. jejuni NCTC 11168]
Campylobacter_jejuni	000568	GCF_000835365.1_ASM83536v1	NZ_CP010301.1	lcl|NZ_CP010301.1_prot_WP_043012718.1_224	Chromosome	none	226949	227806	gi|218561911|ref|YP_002343690.1| hypothetical protein Cj0248 [Campylobacter jejuni subsp. jejuni NCTC 11168]
Campylobacter_jejuni	000568	GCF_000934305.1_ASM93430v1	NZ_CP010906.1	lcl|NZ_CP010906.1_prot_WP_044305734.1_220	Chromosome	none	231816	232667	gi|218561911|ref|YP_002343690.1| hypothetical protein Cj0248 [Campylobacter jejuni subsp. jejuni NCTC 11168]
Campylobacter_jejuni	000568	GCF_001299565.1_ASM129956v1	NZ_CP012689.1	lcl|NZ_CP012689.1_prot_WP_002854554.1_229	Chromosome	none	233652	234509	gi|218561911|ref|YP_002343690.1| hypothetical protein Cj0248 [Campylobacter jejuni subsp. jejuni NCTC 11168]
Campylobacter_jejuni	000568	GCF_001299595.1_ASM129959v1	NZ_CP012690.1	lcl|NZ_CP012690.1_prot_WP_002854554.1_229	Chromosome	none	233655	234512	gi|218561911|ref|YP_002343690.1| hypothetical protein Cj0248 [Campylobacter jejuni subsp. jejuni NCTC 11168]
Campylobacter_jejuni	000568	GCF_001314285.1_ASM131428v1	NZ_CP012696.1	lcl|NZ_CP012696.1_prot_WP_002890621.1_226	Chromosome	none	229683	230540	gi|218561911|ref|YP_002343690.1| hypothetical protein Cj0248 [Campylobacter jejuni subsp. jejuni NCTC 11168]
Campylobacter_jejuni	000568	GCF_001412295.1_ASM141229v1	NZ_CP012149.1	lcl|NZ_CP012149.1_prot_WP_002866385.1_219	Chromosome	none	230628	231485	gi|218561911|ref|YP_002343690.1| hypothetical protein Cj0248 [Campylobacter jejuni subsp. jejuni NCTC 11168]
Campylobacter_jejuni	000568	GCF_001457695.1_NCTC11351	NZ_LN831025.1	lcl|NZ_LN831025.1_prot_WP_002882708.1_223	Chromosome	none	226001	226858	gi|218561911|ref|YP_002343690.1| hypothetical protein Cj0248 [Campylobacter jejuni subsp. jejuni NCTC 11168]
Campylobacter_jejuni	000568	GCF_001506185.1_ASM150618v1	NZ_CP010471.1	lcl|NZ_CP010471.1_prot_WP_002933722.1_185	Chromosome	none	177063	177920	gi|218561911|ref|YP_002343690.1| hypothetical protein Cj0248 [Campylobacter jejuni subsp. jejuni NCTC 11168]
Campylobacter_jejuni	000568	GCF_001506205.1_ASM150620v1	NZ_CP010472.1	lcl|NZ_CP010472.1_prot_WP_002933722.1_163	Chromosome	none	154237	155094	gi|218561911|ref|YP_002343690.1| hypothetical protein Cj0248 [Campylobacter jejuni subsp. jejuni NCTC 11168]
Campylobacter_jejuni	000568	GCF_001506225.1_ASM150622v1	NZ_CP010473.1	lcl|NZ_CP010473.1_prot_WP_002933722.1_186	Chromosome	none	177050	177907	gi|218561911|ref|YP_002343690.1| hypothetical protein Cj0248 [Campylobacter jejuni subsp. jejuni NCTC 11168]
Campylobacter_jejuni	000568	GCF_001506245.1_ASM150624v1	NZ_CP010474.1	lcl|NZ_CP010474.1_prot_WP_002933722.1_109	Chromosome	none	106249	107106	gi|218561911|ref|YP_002343690.1| hypothetical protein Cj0248 [Campylobacter jejuni subsp. jejuni NCTC 11168]
Campylobacter_jejuni	000568	GCF_001506265.1_ASM150626v1	NZ_CP010475.1	lcl|NZ_CP010475.1_prot_WP_059110878.1_186	Chromosome	none	177449	178306	gi|218561911|ref|YP_002343690.1| hypothetical protein Cj0248 [Campylobacter jejuni subsp. jejuni NCTC 11168]
Campylobacter_jejuni	000568	GCF_001506285.1_ASM150628v1	NZ_CP010476.1	lcl|NZ_CP010476.1_prot_WP_002933722.1_104	Chromosome	none	98421	99278	gi|218561911|ref|YP_002343690.1| hypothetical protein Cj0248 [Campylobacter jejuni subsp. jejuni NCTC 11168]
Campylobacter_jejuni	000568	GCF_001506305.1_ASM150630v1	NZ_CP010477.1	lcl|NZ_CP010477.1_prot_WP_002933722.1_104	Chromosome	none	98434	99291	gi|218561911|ref|YP_002343690.1| hypothetical protein Cj0248 [Campylobacter jejuni subsp. jejuni NCTC 11168]
Campylobacter_jejuni	000568	GCF_001506345.1_ASM150634v1	NZ_CP010479.1	lcl|NZ_CP010479.1_prot_WP_002933722.1_184	Chromosome	none	176334	177191	gi|218561911|ref|YP_002343690.1| hypothetical protein Cj0248 [Campylobacter jejuni subsp. jejuni NCTC 11168]
Campylobacter_jejuni	000568	GCF_001506365.1_ASM150636v1	NZ_CP010480.1	lcl|NZ_CP010480.1_prot_WP_002933722.1_187	Chromosome	none	177194	178051	gi|218561911|ref|YP_002343690.1| hypothetical protein Cj0248 [Campylobacter jejuni subsp. jejuni NCTC 11168]
Campylobacter_jejuni	000568	GCF_001506385.1_ASM150638v1	NZ_CP010481.1	lcl|NZ_CP010481.1_prot_WP_002933722.1_185	Chromosome	none	177479	178336	gi|218561911|ref|YP_002343690.1| hypothetical protein Cj0248 [Campylobacter jejuni subsp. jejuni NCTC 11168]
Campylobacter_jejuni	000568	GCF_001506405.1_ASM150640v1	NZ_CP010482.1	lcl|NZ_CP010482.1_prot_WP_059110878.1_185	Chromosome	none	177324	178181	gi|218561911|ref|YP_002343690.1| hypothetical protein Cj0248 [Campylobacter jejuni subsp. jejuni NCTC 11168]
Campylobacter_jejuni	000568	GCF_001506425.1_ASM150642v1	NZ_CP010483.1	lcl|NZ_CP010483.1_prot_WP_002933722.1_242	Chromosome	none	240348	241205	gi|218561911|ref|YP_002343690.1| hypothetical protein Cj0248 [Campylobacter jejuni subsp. jejuni NCTC 11168]
Campylobacter_jejuni	000568	GCF_001506445.1_ASM150644v1	NZ_CP010488.1	lcl|NZ_CP010488.1_prot_WP_002933722.1_104	Chromosome	none	98434	99291	gi|218561911|ref|YP_002343690.1| hypothetical protein Cj0248 [Campylobacter jejuni subsp. jejuni NCTC 11168]
Campylobacter_jejuni	000568	GCF_001506465.1_ASM150646v1	NZ_CP010489.1	lcl|NZ_CP010489.1_prot_WP_002933722.1_184	Chromosome	none	175627	176484	gi|218561911|ref|YP_002343690.1| hypothetical protein Cj0248 [Campylobacter jejuni subsp. jejuni NCTC 11168]
Campylobacter_jejuni	000568	GCF_001506485.1_ASM150648v1	NZ_CP010490.1	lcl|NZ_CP010490.1_prot_WP_002933722.1_185	Chromosome	none	177354	178211	gi|218561911|ref|YP_002343690.1| hypothetical protein Cj0248 [Campylobacter jejuni subsp. jejuni NCTC 11168]
Campylobacter_jejuni	000568	GCF_001506505.1_ASM150650v1	NZ_CP010491.1	lcl|NZ_CP010491.1_prot_WP_002933722.1_184	Chromosome	none	176335	177192	gi|218561911|ref|YP_002343690.1| hypothetical protein Cj0248 [Campylobacter jejuni subsp. jejuni NCTC 11168]
Campylobacter_jejuni	000568	GCF_001506525.1_ASM150652v1	NZ_CP010492.1	lcl|NZ_CP010492.1_prot_WP_002933722.1_105	Chromosome	none	98649	99506	gi|218561911|ref|YP_002343690.1| hypothetical protein Cj0248 [Campylobacter jejuni subsp. jejuni NCTC 11168]
Campylobacter_jejuni	000568	GCF_001506545.1_ASM150654v1	NZ_CP010493.1	lcl|NZ_CP010493.1_prot_WP_002933722.1_186	Chromosome	none	182710	183567	gi|218561911|ref|YP_002343690.1| hypothetical protein Cj0248 [Campylobacter jejuni subsp. jejuni NCTC 11168]
Campylobacter_jejuni	000568	GCF_001506565.1_ASM150656v1	NZ_CP010494.1	lcl|NZ_CP010494.1_prot_WP_002933722.1_1386	Chromosome	none	1359114	1359971	gi|218561911|ref|YP_002343690.1| hypothetical protein Cj0248 [Campylobacter jejuni subsp. jejuni NCTC 11168]
Campylobacter_jejuni	000568	GCF_001506585.1_ASM150658v1	NZ_CP010496.1	lcl|NZ_CP010496.1_prot_WP_059110878.1_185	Chromosome	none	176822	177679	gi|218561911|ref|YP_002343690.1| hypothetical protein Cj0248 [Campylobacter jejuni subsp. jejuni NCTC 11168]
Campylobacter_jejuni	000568	GCF_001506605.1_ASM150660v1	NZ_CP010497.1	lcl|NZ_CP010497.1_prot_WP_059110878.1_185	Chromosome	none	183017	183874	gi|218561911|ref|YP_002343690.1| hypothetical protein Cj0248 [Campylobacter jejuni subsp. jejuni NCTC 11168]
Campylobacter_jejuni	000568	GCF_001506625.1_ASM150662v1	NZ_CP010498.1	lcl|NZ_CP010498.1_prot_WP_002933722.1_185	Chromosome	none	176869	177726	gi|218561911|ref|YP_002343690.1| hypothetical protein Cj0248 [Campylobacter jejuni subsp. jejuni NCTC 11168]
Campylobacter_jejuni	000568	GCF_001506645.1_ASM150664v1	NZ_CP010499.1	lcl|NZ_CP010499.1_prot_WP_059110878.1_104	Chromosome	none	98434	99291	gi|218561911|ref|YP_002343690.1| hypothetical protein Cj0248 [Campylobacter jejuni subsp. jejuni NCTC 11168]
Campylobacter_jejuni	000568	GCF_001506665.1_ASM150666v1	NZ_CP010500.1	lcl|NZ_CP010500.1_prot_WP_002933722.1_165	Chromosome	none	154646	155503	gi|218561911|ref|YP_002343690.1| hypothetical protein Cj0248 [Campylobacter jejuni subsp. jejuni NCTC 11168]
Campylobacter_jejuni	000568	GCF_001506685.1_ASM150668v1	NZ_CP010495.1	lcl|NZ_CP010495.1_prot_WP_002933722.1_187	Chromosome	none	177324	178181	gi|218561911|ref|YP_002343690.1| hypothetical protein Cj0248 [Campylobacter jejuni subsp. jejuni NCTC 11168]
Campylobacter_jejuni	000568	GCF_001506705.1_ASM150670v1	NZ_CP010501.1	lcl|NZ_CP010501.1_prot_WP_002933722.1_185	Chromosome	none	182571	183428	gi|218561911|ref|YP_002343690.1| hypothetical protein Cj0248 [Campylobacter jejuni subsp. jejuni NCTC 11168]
Campylobacter_jejuni	000568	GCF_001506725.1_ASM150672v1	NZ_CP010502.1	lcl|NZ_CP010502.1_prot_WP_002933722.1_187	Chromosome	none	177477	178334	gi|218561911|ref|YP_002343690.1| hypothetical protein Cj0248 [Campylobacter jejuni subsp. jejuni NCTC 11168]
Campylobacter_jejuni	000568	GCF_001506745.1_ASM150674v1	NZ_CP010503.1	lcl|NZ_CP010503.1_prot_WP_002933722.1_185	Chromosome	none	176534	177391	gi|218561911|ref|YP_002343690.1| hypothetical protein Cj0248 [Campylobacter jejuni subsp. jejuni NCTC 11168]
Campylobacter_jejuni	000568	GCF_001506765.1_ASM150676v1	NZ_CP010504.1	lcl|NZ_CP010504.1_prot_WP_059110878.1_207	Chromosome	none	197723	198580	gi|218561911|ref|YP_002343690.1| hypothetical protein Cj0248 [Campylobacter jejuni subsp. jejuni NCTC 11168]
Campylobacter_jejuni	000568	GCF_001506785.1_ASM150678v1	NZ_CP010505.1	lcl|NZ_CP010505.1_prot_WP_059110878.1_1387	Chromosome	none	1353666	1354523	gi|218561911|ref|YP_002343690.1| hypothetical protein Cj0248 [Campylobacter jejuni subsp. jejuni NCTC 11168]
Campylobacter_jejuni	000568	GCF_001506805.1_ASM150680v1	NZ_CP010506.1	lcl|NZ_CP010506.1_prot_WP_002933722.1_104	Chromosome	none	98434	99291	gi|218561911|ref|YP_002343690.1| hypothetical protein Cj0248 [Campylobacter jejuni subsp. jejuni NCTC 11168]
Campylobacter_jejuni	000568	GCF_001506825.1_ASM150682v1	NZ_CP010507.1	lcl|NZ_CP010507.1_prot_WP_002933722.1_184	Chromosome	none	176335	177192	gi|218561911|ref|YP_002343690.1| hypothetical protein Cj0248 [Campylobacter jejuni subsp. jejuni NCTC 11168]
Campylobacter_jejuni	000568	GCF_001506845.1_ASM150684v1	NZ_CP010508.1	lcl|NZ_CP010508.1_prot_WP_002933722.1_185	Chromosome	none	176746	177603	gi|218561911|ref|YP_002343690.1| hypothetical protein Cj0248 [Campylobacter jejuni subsp. jejuni NCTC 11168]
Campylobacter_jejuni	000568	GCF_001506865.1_ASM150686v1	NZ_CP010509.1	lcl|NZ_CP010509.1_prot_WP_059110878.1_104	Chromosome	none	97927	98784	gi|218561911|ref|YP_002343690.1| hypothetical protein Cj0248 [Campylobacter jejuni subsp. jejuni NCTC 11168]
Campylobacter_jejuni	000568	GCF_001506885.1_ASM150688v1	NZ_CP010510.1	lcl|NZ_CP010510.1_prot_WP_002933722.1_184	Chromosome	none	176336	177193	gi|218561911|ref|YP_002343690.1| hypothetical protein Cj0248 [Campylobacter jejuni subsp. jejuni NCTC 11168]
Campylobacter_jejuni	000568	GCF_001506905.1_ASM150690v1	NZ_CP010511.1	lcl|NZ_CP010511.1_prot_WP_002933722.1_184	Chromosome	none	176746	177603	gi|218561911|ref|YP_002343690.1| hypothetical protein Cj0248 [Campylobacter jejuni subsp. jejuni NCTC 11168]
Campylobacter_jejuni	000568	GCF_001506925.1_ASM150692v1	NZ_CP010457.1	lcl|NZ_CP010457.1_prot_WP_059110878.1_188	Chromosome	none	177625	178482	gi|218561911|ref|YP_002343690.1| hypothetical protein Cj0248 [Campylobacter jejuni subsp. jejuni NCTC 11168]
Campylobacter_jejuni	000568	GCF_001506945.1_ASM150694v1	NZ_CP010458.1	lcl|NZ_CP010458.1_prot_WP_002933722.1_184	Chromosome	none	175628	176485	gi|218561911|ref|YP_002343690.1| hypothetical protein Cj0248 [Campylobacter jejuni subsp. jejuni NCTC 11168]
Campylobacter_jejuni	000568	GCF_001506965.1_ASM150696v1	NZ_CP010459.1	lcl|NZ_CP010459.1_prot_WP_002933722.1_206	Chromosome	none	203724	204581	gi|218561911|ref|YP_002343690.1| hypothetical protein Cj0248 [Campylobacter jejuni subsp. jejuni NCTC 11168]
Campylobacter_jejuni	000568	GCF_001506985.1_ASM150698v1	NZ_CP010460.1	lcl|NZ_CP010460.1_prot_WP_002933722.1_185	Chromosome	none	176782	177639	gi|218561911|ref|YP_002343690.1| hypothetical protein Cj0248 [Campylobacter jejuni subsp. jejuni NCTC 11168]
Campylobacter_jejuni	000568	GCF_001507005.1_ASM150700v1	NZ_CP010461.1	lcl|NZ_CP010461.1_prot_WP_002933722.1_104	Chromosome	none	98434	99291	gi|218561911|ref|YP_002343690.1| hypothetical protein Cj0248 [Campylobacter jejuni subsp. jejuni NCTC 11168]
Campylobacter_jejuni	000568	GCF_001507025.1_ASM150702v1	NZ_CP010462.1	lcl|NZ_CP010462.1_prot_WP_002933722.1_187	Chromosome	none	177654	178511	gi|218561911|ref|YP_002343690.1| hypothetical protein Cj0248 [Campylobacter jejuni subsp. jejuni NCTC 11168]
Campylobacter_jejuni	000568	GCF_001507045.1_ASM150704v1	NZ_CP010463.1	lcl|NZ_CP010463.1_prot_WP_002933722.1_104	Chromosome	none	98434	99291	gi|218561911|ref|YP_002343690.1| hypothetical protein Cj0248 [Campylobacter jejuni subsp. jejuni NCTC 11168]
Campylobacter_jejuni	000568	GCF_001507065.1_ASM150706v1	NZ_CP010464.1	lcl|NZ_CP010464.1_prot_WP_002933722.1_184	Chromosome	none	176574	177431	gi|218561911|ref|YP_002343690.1| hypothetical protein Cj0248 [Campylobacter jejuni subsp. jejuni NCTC 11168]
Campylobacter_jejuni	000568	GCF_001507085.1_ASM150708v1	NZ_CP010465.1	lcl|NZ_CP010465.1_prot_WP_002933722.1_184	Chromosome	none	176335	177192	gi|218561911|ref|YP_002343690.1| hypothetical protein Cj0248 [Campylobacter jejuni subsp. jejuni NCTC 11168]
Campylobacter_jejuni	000568	GCF_001507105.1_ASM150710v1	NZ_CP010466.1	lcl|NZ_CP010466.1_prot_WP_002933722.1_1451	Chromosome	none	1421103	1421960	gi|218561911|ref|YP_002343690.1| hypothetical protein Cj0248 [Campylobacter jejuni subsp. jejuni NCTC 11168]
Campylobacter_jejuni	000568	GCF_001507125.1_ASM150712v1	NZ_CP010467.1	lcl|NZ_CP010467.1_prot_WP_002933722.1_104	Chromosome	none	98434	99291	gi|218561911|ref|YP_002343690.1| hypothetical protein Cj0248 [Campylobacter jejuni subsp. jejuni NCTC 11168]
Campylobacter_jejuni	000568	GCF_001507145.1_ASM150714v1	NZ_CP010468.1	lcl|NZ_CP010468.1_prot_WP_002933722.1_186	Chromosome	none	177709	178566	gi|218561911|ref|YP_002343690.1| hypothetical protein Cj0248 [Campylobacter jejuni subsp. jejuni NCTC 11168]
Campylobacter_jejuni	000568	GCF_001507165.1_ASM150716v1	NZ_CP010469.1	lcl|NZ_CP010469.1_prot_WP_002933722.1_104	Chromosome	none	98434	99291	gi|218561911|ref|YP_002343690.1| hypothetical protein Cj0248 [Campylobacter jejuni subsp. jejuni NCTC 11168]
Campylobacter_jejuni	000568	GCF_001507185.1_ASM150718v1	NZ_CP010470.1	lcl|NZ_CP010470.1_prot_WP_002933722.1_185	Chromosome	none	177507	178364	gi|218561911|ref|YP_002343690.1| hypothetical protein Cj0248 [Campylobacter jejuni subsp. jejuni NCTC 11168]
Campylobacter_jejuni	000568	GCF_001507205.1_ASM150720v1	NZ_CP010484.1	lcl|NZ_CP010484.1_prot_WP_059110878.1_186	Chromosome	none	177324	178181	gi|218561911|ref|YP_002343690.1| hypothetical protein Cj0248 [Campylobacter jejuni subsp. jejuni NCTC 11168]
Campylobacter_jejuni	000568	GCF_001507225.1_ASM150722v1	NZ_CP010485.1	lcl|NZ_CP010485.1_prot_WP_002933722.1_184	Chromosome	none	177035	177892	gi|218561911|ref|YP_002343690.1| hypothetical protein Cj0248 [Campylobacter jejuni subsp. jejuni NCTC 11168]
Campylobacter_jejuni	000568	GCF_001507245.1_ASM150724v1	NZ_CP010486.1	lcl|NZ_CP010486.1_prot_WP_002933722.1_184	Chromosome	none	176360	177217	gi|218561911|ref|YP_002343690.1| hypothetical protein Cj0248 [Campylobacter jejuni subsp. jejuni NCTC 11168]
Campylobacter_jejuni	000568	GCF_001507265.1_ASM150726v1	NZ_CP010487.1	lcl|NZ_CP010487.1_prot_WP_059110878.1_105	Chromosome	none	98348	99205	gi|218561911|ref|YP_002343690.1| hypothetical protein Cj0248 [Campylobacter jejuni subsp. jejuni NCTC 11168]
Campylobacter_jejuni	000568	GCF_001563565.1_ASM156356v1	NZ_CP014344.1	lcl|NZ_CP014344.1_prot_WP_061099731.1_223	Chromosome	none	226168	227025	gi|218561911|ref|YP_002343690.1| hypothetical protein Cj0248 [Campylobacter jejuni subsp. jejuni NCTC 11168]
Campylobacter_jejuni	000568	GCF_001587015.1_ASM158701v1	NZ_CP014744.1	lcl|NZ_CP014744.1_prot_WP_002890621.1_228	Chromosome	none	226511	227368	gi|218561911|ref|YP_002343690.1| hypothetical protein Cj0248 [Campylobacter jejuni subsp. jejuni NCTC 11168]
Campylobacter_jejuni	000568	GCF_001587035.1_ASM158703v1	NZ_CP014742.1	lcl|NZ_CP014742.1_prot_WP_002890621.1_386	Chromosome	none	376970	377827	gi|218561911|ref|YP_002343690.1| hypothetical protein Cj0248 [Campylobacter jejuni subsp. jejuni NCTC 11168]
Campylobacter_jejuni	000568	GCF_001686905.1_ASM168690v1	NZ_CP015209.1	lcl|NZ_CP015209.1_prot_WP_002857255.1_226	Chromosome	none	233306	234163	gi|218561911|ref|YP_002343690.1| hypothetical protein Cj0248 [Campylobacter jejuni subsp. jejuni NCTC 11168]
Campylobacter_jejuni	000568	GCF_001717625.1_ASM171762v1	NZ_CP017029.1	lcl|NZ_CP017029.1_prot_WP_069176505.1_211	Chromosome	none	216344	217201	gi|218561911|ref|YP_002343690.1| hypothetical protein Cj0248 [Campylobacter jejuni subsp. jejuni NCTC 11168]
Campylobacter_jejuni	000568	GCF_001721945.1_ASM172194v1	NZ_CP017031.1	lcl|NZ_CP017031.1_prot_WP_002890621.1_226	Chromosome	none	229680	230537	gi|218561911|ref|YP_002343690.1| hypothetical protein Cj0248 [Campylobacter jejuni subsp. jejuni NCTC 11168]
Campylobacter_jejuni	000568	GCF_001721965.1_ASM172196v1	NZ_CP017032.1	lcl|NZ_CP017032.1_prot_WP_002851703.1_221	Chromosome	none	226812	227669	gi|218561911|ref|YP_002343690.1| hypothetical protein Cj0248 [Campylobacter jejuni subsp. jejuni NCTC 11168]
Campylobacter_jejuni	000568	GCF_001721985.1_ASM172198v1	NZ_CP017033.1	lcl|NZ_CP017033.1_prot_WP_052846055.1_279	Chromosome	none	261755	262612	gi|218561911|ref|YP_002343690.1| hypothetical protein Cj0248 [Campylobacter jejuni subsp. jejuni NCTC 11168]
Campylobacter_jejuni	000568	GCF_001767215.1_ASM176721v1	NZ_CP017456.1	lcl|NZ_CP017456.1_prot_WP_002857255.1_225	Chromosome	none	233194	234051	gi|218561911|ref|YP_002343690.1| hypothetical protein Cj0248 [Campylobacter jejuni subsp. jejuni NCTC 11168]
Campylobacter_jejuni	000568	GCF_001865395.1_ASM186539v1	NZ_CP017862.1	lcl|NZ_CP017862.1_prot_WP_002851703.1_374	Chromosome	none	356981	357838	gi|218561911|ref|YP_002343690.1| hypothetical protein Cj0248 [Campylobacter jejuni subsp. jejuni NCTC 11168]
Campylobacter_jejuni	000568	GCF_001865415.1_ASM186541v1	NZ_CP017860.1	lcl|NZ_CP017860.1_prot_WP_002860614.1_196	Chromosome	none	189859	190716	gi|218561911|ref|YP_002343690.1| hypothetical protein Cj0248 [Campylobacter jejuni subsp. jejuni NCTC 11168]
Campylobacter_jejuni	000568	GCF_001865435.1_ASM186543v1	NZ_CP017863.1	lcl|NZ_CP017863.1_prot_WP_002851703.1_256	Chromosome	none	239554	240411	gi|218561911|ref|YP_002343690.1| hypothetical protein Cj0248 [Campylobacter jejuni subsp. jejuni NCTC 11168]
Campylobacter_jejuni	000568	GCF_001865595.1_ASM186559v1	NZ_CP007749.1	lcl|NZ_CP007749.1_prot_WP_002860614.1_225	Chromosome	none	229499	230356	gi|218561911|ref|YP_002343690.1| hypothetical protein Cj0248 [Campylobacter jejuni subsp. jejuni NCTC 11168]
Campylobacter_jejuni	000568	GCF_001870085.1_ASM187008v1	NZ_CP017859.1	lcl|NZ_CP017859.1_prot_WP_002860614.1_196	Chromosome	none	180398	181255	gi|218561911|ref|YP_002343690.1| hypothetical protein Cj0248 [Campylobacter jejuni subsp. jejuni NCTC 11168]
Campylobacter_jejuni	000568	GCF_001870105.1_ASM187010v1	NZ_CP017856.1	lcl|NZ_CP017856.1_prot_WP_002860614.1_194	Chromosome	none	184765	185622	gi|218561911|ref|YP_002343690.1| hypothetical protein Cj0248 [Campylobacter jejuni subsp. jejuni NCTC 11168]
Campylobacter_jejuni	000568	GCF_001951235.1_ASM195123v1	NZ_CP007188.1	lcl|NZ_CP007188.1_prot_WP_002851703.1_276	Chromosome	none	262504	263361	gi|218561911|ref|YP_002343690.1| hypothetical protein Cj0248 [Campylobacter jejuni subsp. jejuni NCTC 11168]
Campylobacter_jejuni	000568	GCF_001951255.1_ASM195125v1	NZ_CP007189.1	lcl|NZ_CP007189.1_prot_WP_002866385.1_221	Chromosome	none	228066	228923	gi|218561911|ref|YP_002343690.1| hypothetical protein Cj0248 [Campylobacter jejuni subsp. jejuni NCTC 11168]
Campylobacter_jejuni	000568	GCF_001951275.1_ASM195127v1	NZ_CP007190.1	lcl|NZ_CP007190.1_prot_WP_002866385.1_221	Chromosome	none	228065	228922	gi|218561911|ref|YP_002343690.1| hypothetical protein Cj0248 [Campylobacter jejuni subsp. jejuni NCTC 11168]
Campylobacter_jejuni	000568	GCF_001951295.1_ASM195129v1	NZ_CP007191.1	lcl|NZ_CP007191.1_prot_WP_002851703.1_226	Chromosome	none	229029	229886	gi|218561911|ref|YP_002343690.1| hypothetical protein Cj0248 [Campylobacter jejuni subsp. jejuni NCTC 11168]
Campylobacter_jejuni	000568	GCF_001951315.1_ASM195131v1	NZ_CP007192.1	lcl|NZ_CP007192.1_prot_WP_002851703.1_226	Chromosome	none	229030	229887	gi|218561911|ref|YP_002343690.1| hypothetical protein Cj0248 [Campylobacter jejuni subsp. jejuni NCTC 11168]
Campylobacter_jejuni	000568	GCF_001951335.1_ASM195133v1	NZ_CP007193.1	lcl|NZ_CP007193.1_prot_WP_002851703.1_226	Chromosome	none	229029	229886	gi|218561911|ref|YP_002343690.1| hypothetical protein Cj0248 [Campylobacter jejuni subsp. jejuni NCTC 11168]
Campylobacter_jejuni	000568	GCF_002024325.1_ASM202432v1	NZ_CP019965.1	lcl|NZ_CP019965.1_prot_WP_044305734.1_220	Chromosome	none	231817	232668	gi|218561911|ref|YP_002343690.1| hypothetical protein Cj0248 [Campylobacter jejuni subsp. jejuni NCTC 11168]
Campylobacter_jejuni	000568	GCF_002028305.1_ASM202830v1	NZ_CP020045.1	lcl|NZ_CP020045.1_prot_WP_044305734.1_220	Chromosome	none	233474	234325	gi|218561911|ref|YP_002343690.1| hypothetical protein Cj0248 [Campylobacter jejuni subsp. jejuni NCTC 11168]
Campylobacter_jejuni	000568	GCF_002101355.1_ASM210135v1	NZ_CP020776.1	lcl|NZ_CP020776.1_prot_WP_002851703.1_152	Chromosome	none	157557	158414	gi|218561911|ref|YP_002343690.1| hypothetical protein Cj0248 [Campylobacter jejuni subsp. jejuni NCTC 11168]
Campylobacter_jejuni	000568	GCF_002209025.1_ASM220902v1	NZ_CP022077.1	lcl|NZ_CP022077.1_prot_WP_002851703.1_1391	Chromosome	none	1400901	1401758	gi|218561911|ref|YP_002343690.1| hypothetical protein Cj0248 [Campylobacter jejuni subsp. jejuni NCTC 11168]
Campylobacter_jejuni	000568	GCF_002209045.1_ASM220904v1	NZ_CP022079.1	lcl|NZ_CP022079.1_prot_WP_002851703.1_226	Chromosome	none	227360	228217	gi|218561911|ref|YP_002343690.1| hypothetical protein Cj0248 [Campylobacter jejuni subsp. jejuni NCTC 11168]
Campylobacter_jejuni	000568	GCF_002209065.1_ASM220906v1	NZ_CP022080.1	lcl|NZ_CP022080.1_prot_WP_002866385.1_1249	Chromosome	none	1269667	1270524	gi|218561911|ref|YP_002343690.1| hypothetical protein Cj0248 [Campylobacter jejuni subsp. jejuni NCTC 11168]
Campylobacter_jejuni	000568	GCF_002214785.1_ASM221478v1	NZ_CP017229.1	lcl|NZ_CP017229.1_prot_WP_002857255.1_230	Chromosome	none	238547	239404	gi|218561911|ref|YP_002343690.1| hypothetical protein Cj0248 [Campylobacter jejuni subsp. jejuni NCTC 11168]
Campylobacter_jejuni	000568	GCF_002224325.1_ASM222432v1	NZ_CP022439.1	lcl|NZ_CP022439.1_prot_WP_002851703.1_227	Chromosome	none	228941	229798	gi|218561911|ref|YP_002343690.1| hypothetical protein Cj0248 [Campylobacter jejuni subsp. jejuni NCTC 11168]
Campylobacter_jejuni	000568	GCF_002224385.1_ASM222438v1	NZ_CP022440.1	lcl|NZ_CP022440.1_prot_WP_002922676.1_228	Chromosome	none	234637	235494	gi|218561911|ref|YP_002343690.1| hypothetical protein Cj0248 [Campylobacter jejuni subsp. jejuni NCTC 11168]
Campylobacter_jejuni	000568	GCF_002234455.1_ASM223445v1	NZ_CP022470.1	lcl|NZ_CP022470.1_prot_WP_002866385.1_215	Chromosome	none	219292	220149	gi|218561911|ref|YP_002343690.1| hypothetical protein Cj0248 [Campylobacter jejuni subsp. jejuni NCTC 11168]
Campylobacter_jejuni	000568	GCF_002407125.1_ASM240712v1	NZ_CP023543.1	lcl|NZ_CP023543.1_prot_WP_002851703.1_1538	Chromosome	none	1529526	1530383	gi|218561911|ref|YP_002343690.1| hypothetical protein Cj0248 [Campylobacter jejuni subsp. jejuni NCTC 11168]
Campylobacter_jejuni	000568	GCF_002587105.1_ASM258710v1	NZ_CP023867.1	lcl|NZ_CP023867.1_prot_WP_002851703.1_433	Chromosome	none	404734	405591	gi|218561911|ref|YP_002343690.1| hypothetical protein Cj0248 [Campylobacter jejuni subsp. jejuni NCTC 11168]
Campylobacter_jejuni	000568	GCF_002587225.1_ASM258722v1	NZ_CP023866.1	lcl|NZ_CP023866.1_prot_WP_002860614.1_630	Chromosome	none	605531	606388	gi|218561911|ref|YP_002343690.1| hypothetical protein Cj0248 [Campylobacter jejuni subsp. jejuni NCTC 11168]
Campylobacter_jejuni	000568	GCF_003030185.1_ASM303018v1	NZ_CP028185.1	lcl|NZ_CP028185.1_prot_WP_002860614.1_677	Chromosome	none	674184	675041	gi|218561911|ref|YP_002343690.1| hypothetical protein Cj0248 [Campylobacter jejuni subsp. jejuni NCTC 11168]
Campylobacter_jejuni	000568	GCF_003060725.1_ASM306072v1	NZ_CP028909.1	lcl|NZ_CP028909.1_prot_WP_002851703.1_153	Chromosome	none	158254	159111	gi|218561911|ref|YP_002343690.1| hypothetical protein Cj0248 [Campylobacter jejuni subsp. jejuni NCTC 11168]
Campylobacter_jejuni	000568	GCF_003060745.1_ASM306074v1	NZ_CP028910.1	lcl|NZ_CP028910.1_prot_WP_002851703.1_152	Chromosome	none	157771	158628	gi|218561911|ref|YP_002343690.1| hypothetical protein Cj0248 [Campylobacter jejuni subsp. jejuni NCTC 11168]
Campylobacter_jejuni	000568	GCF_003060765.1_ASM306076v1	NZ_CP028911.1	lcl|NZ_CP028911.1_prot_WP_108574935.1_220	Chromosome	none	233474	234325	gi|218561911|ref|YP_002343690.1| hypothetical protein Cj0248 [Campylobacter jejuni subsp. jejuni NCTC 11168]
Campylobacter_jejuni	000568	GCF_003060785.1_ASM306078v1	NZ_CP028912.1	lcl|NZ_CP028912.1_prot_WP_108614535.1_224	Chromosome	none	227750	228553	gi|218561911|ref|YP_002343690.1| hypothetical protein Cj0248 [Campylobacter jejuni subsp. jejuni NCTC 11168]
Campylobacter_jejuni	000568	GCF_003368045.1_ASM336804v1	NZ_CP012206.1	lcl|NZ_CP012206.1_prot_WP_002866385.1_197	Chromosome	none	196030	196887	gi|218561911|ref|YP_002343690.1| hypothetical protein Cj0248 [Campylobacter jejuni subsp. jejuni NCTC 11168]
Campylobacter_jejuni	000568	GCF_003368065.1_ASM336806v1	NZ_CP012210.1	lcl|NZ_CP012210.1_prot_WP_002866385.1_189	Chromosome	none	176735	177592	gi|218561911|ref|YP_002343690.1| hypothetical protein Cj0248 [Campylobacter jejuni subsp. jejuni NCTC 11168]
Campylobacter_jejuni	000568	GCF_003368085.1_ASM336808v1	NZ_CP012211.1	lcl|NZ_CP012211.1_prot_WP_002866385.1_196	Chromosome	none	185938	186795	gi|218561911|ref|YP_002343690.1| hypothetical protein Cj0248 [Campylobacter jejuni subsp. jejuni NCTC 11168]
Campylobacter_jejuni	000568	GCF_003368105.1_ASM336810v1	NZ_CP012212.1	lcl|NZ_CP012212.1_prot_WP_070298473.1_81	Chromosome	none	73115	73972	gi|218561911|ref|YP_002343690.1| hypothetical protein Cj0248 [Campylobacter jejuni subsp. jejuni NCTC 11168]
Campylobacter_jejuni	000568	GCF_003368125.1_ASM336812v1	NZ_CP012213.1	lcl|NZ_CP012213.1_prot_WP_002866385.1_188	Chromosome	none	176773	177630	gi|218561911|ref|YP_002343690.1| hypothetical protein Cj0248 [Campylobacter jejuni subsp. jejuni NCTC 11168]
Campylobacter_jejuni	000568	GCF_003368145.1_ASM336814v1	NZ_CP012214.1	lcl|NZ_CP012214.1_prot_WP_002851703.1_87	Chromosome	none	79926	80783	gi|218561911|ref|YP_002343690.1| hypothetical protein Cj0248 [Campylobacter jejuni subsp. jejuni NCTC 11168]
Campylobacter_jejuni	000568	GCF_003368165.1_ASM336816v1	NZ_CP012216.1	lcl|NZ_CP012216.1_prot_WP_002860614.1_362	Chromosome	none	336773	337630	gi|218561911|ref|YP_002343690.1| hypothetical protein Cj0248 [Campylobacter jejuni subsp. jejuni NCTC 11168]
Campylobacter_jejuni	000568	GCF_003368185.1_ASM336818v1	NZ_CP012217.1	lcl|NZ_CP012217.1_prot_WP_002860614.1_196	Chromosome	none	185424	186281	gi|218561911|ref|YP_002343690.1| hypothetical protein Cj0248 [Campylobacter jejuni subsp. jejuni NCTC 11168]
Campylobacter_jejuni	000568	GCF_003368205.1_ASM336820v1	NZ_CP012220.1	lcl|NZ_CP012220.1_prot_WP_069176505.1_190	Chromosome	none	177193	178050	gi|218561911|ref|YP_002343690.1| hypothetical protein Cj0248 [Campylobacter jejuni subsp. jejuni NCTC 11168]
Campylobacter_jejuni	000568	GCF_003368225.1_ASM336822v1	NZ_CP012221.1	lcl|NZ_CP012221.1_prot_WP_002851703.1_200	Chromosome	none	186682	187539	gi|218561911|ref|YP_002343690.1| hypothetical protein Cj0248 [Campylobacter jejuni subsp. jejuni NCTC 11168]
Campylobacter_jejuni	000568	GCF_003368245.1_ASM336824v1	NZ_CP012224.1	lcl|NZ_CP012224.1_prot_WP_002922676.1_198	Chromosome	none	189235	190092	gi|218561911|ref|YP_002343690.1| hypothetical protein Cj0248 [Campylobacter jejuni subsp. jejuni NCTC 11168]
Campylobacter_jejuni	000568	GCF_003574945.1_ASM357494v1	NZ_CP032316.1	lcl|NZ_CP032316.1_prot_WP_002860614.1_74	Chromosome	none	68782	69639	gi|218561911|ref|YP_002343690.1| hypothetical protein Cj0248 [Campylobacter jejuni subsp. jejuni NCTC 11168]
Campylobacter_jejuni	000568	GCF_003950275.1_ASM395027v1	NZ_CP034393.1	lcl|NZ_CP034393.1_prot_WP_002860614.1_224	Chromosome	none	226204	227061	gi|218561911|ref|YP_002343690.1| hypothetical protein Cj0248 [Campylobacter jejuni subsp. jejuni NCTC 11168]
Campylobacter_jejuni	000568	GCF_003971585.1_ASM397158v1	NZ_CP028372.1	lcl|NZ_CP028372.1_prot_WP_002851703.1_228	Chromosome	none	229694	230551	gi|218561911|ref|YP_002343690.1| hypothetical protein Cj0248 [Campylobacter jejuni subsp. jejuni NCTC 11168]
Campylobacter_jejuni	000568	GCF_004328905.1_ASM432890v1	NZ_CP028933.1	lcl|NZ_CP028933.1_prot_WP_060810250.1_224	Chromosome	none	227372	228229	gi|218561911|ref|YP_002343690.1| hypothetical protein Cj0248 [Campylobacter jejuni subsp. jejuni NCTC 11168]
Campylobacter_jejuni	000568	GCF_004924295.1_ASM492429v1	NZ_CP032522.1	lcl|NZ_CP032522.1_prot_WP_136696099.1_233	Chromosome	none	235611	236468	gi|218561911|ref|YP_002343690.1| hypothetical protein Cj0248 [Campylobacter jejuni subsp. jejuni NCTC 11168]
Campylobacter_jejuni	000568	GCF_007107025.1_ASM710702v1	NZ_CP041584.1	lcl|NZ_CP041584.1_prot_WP_002860614.1_225	Chromosome	none	227483	228340	gi|218561911|ref|YP_002343690.1| hypothetical protein Cj0248 [Campylobacter jejuni subsp. jejuni NCTC 11168]
Campylobacter_jejuni	000568	GCF_008386335.1_ASM838633v1	NZ_CP043763.1	lcl|NZ_CP043763.1_prot_WP_002890621.1_225	Chromosome	none	227880	228737	gi|218561911|ref|YP_002343690.1| hypothetical protein Cj0248 [Campylobacter jejuni subsp. jejuni NCTC 11168]
Campylobacter_jejuni	000568	GCF_008727335.1_ASM872733v1	NZ_CP044162.1	lcl|NZ_CP044162.1_prot_WP_002851703.1_741	Chromosome	none	745850	746707	gi|218561911|ref|YP_002343690.1| hypothetical protein Cj0248 [Campylobacter jejuni subsp. jejuni NCTC 11168]
Campylobacter_jejuni	000568	GCF_008727415.1_ASM872741v1	NZ_CP044167.1	lcl|NZ_CP044167.1_prot_WP_002851703.1_923	Chromosome	none	925394	926251	gi|218561911|ref|YP_002343690.1| hypothetical protein Cj0248 [Campylobacter jejuni subsp. jejuni NCTC 11168]
Campylobacter_jejuni	000568	GCF_008727435.1_ASM872743v1	NZ_CP044169.1	lcl|NZ_CP044169.1_prot_WP_150969850.1_1590	Chromosome	none	1608511	1609368	gi|218561911|ref|YP_002343690.1| hypothetical protein Cj0248 [Campylobacter jejuni subsp. jejuni NCTC 11168]
Campylobacter_jejuni	000568	GCF_008727455.1_ASM872745v1	NZ_CP044171.1	lcl|NZ_CP044171.1_prot_WP_002866385.1_805	Chromosome	none	808423	809280	gi|218561911|ref|YP_002343690.1| hypothetical protein Cj0248 [Campylobacter jejuni subsp. jejuni NCTC 11168]
Campylobacter_jejuni	000568	GCF_009498375.1_ASM949837v1	NZ_CP045048.1	lcl|NZ_CP045048.1_prot_WP_002860614.1_224	Chromosome	none	226577	227434	gi|218561911|ref|YP_002343690.1| hypothetical protein Cj0248 [Campylobacter jejuni subsp. jejuni NCTC 11168]
Campylobacter_jejuni	000568	GCF_009649035.1_ASM964903v1	NZ_CP045789.1	lcl|NZ_CP045789.1_prot_WP_002851703.1_1536	Chromosome	none	1529458	1530315	gi|218561911|ref|YP_002343690.1| hypothetical protein Cj0248 [Campylobacter jejuni subsp. jejuni NCTC 11168]
Campylobacter_jejuni	000568	GCF_012220765.1_ASM1222076v1	NZ_CP048771.1	lcl|NZ_CP048771.1_prot_WP_167842631.1_224	Chromosome	none	227918	228775	gi|218561911|ref|YP_002343690.1| hypothetical protein Cj0248 [Campylobacter jejuni subsp. jejuni NCTC 11168]
Campylobacter_jejuni	000568	GCF_012220945.1_ASM1222094v1	NZ_CP048756.1	lcl|NZ_CP048756.1_prot_WP_057096292.1_1162	Chromosome	none	1162935	1163792	gi|218561911|ref|YP_002343690.1| hypothetical protein Cj0248 [Campylobacter jejuni subsp. jejuni NCTC 11168]
Campylobacter_jejuni	000568	GCF_012224585.1_ASM1222458v1	NZ_CP048760.1	lcl|NZ_CP048760.1_prot_WP_002851703.1_223	Chromosome	none	227501	228358	gi|218561911|ref|YP_002343690.1| hypothetical protein Cj0248 [Campylobacter jejuni subsp. jejuni NCTC 11168]
Campylobacter_jejuni	000568	GCF_012224765.1_ASM1222476v1	NZ_CP048761.1	lcl|NZ_CP048761.1_prot_WP_002851703.1_229	Chromosome	none	231357	232214	gi|218561911|ref|YP_002343690.1| hypothetical protein Cj0248 [Campylobacter jejuni subsp. jejuni NCTC 11168]
Campylobacter_jejuni	000568	GCF_012224905.1_ASM1222490v1	NZ_CP048763.1	lcl|NZ_CP048763.1_prot_WP_057096292.1_227	Chromosome	none	228265	229122	gi|218561911|ref|YP_002343690.1| hypothetical protein Cj0248 [Campylobacter jejuni subsp. jejuni NCTC 11168]
Campylobacter_jejuni	000568	GCF_012225065.1_ASM1222506v1	NZ_CP048764.1	lcl|NZ_CP048764.1_prot_WP_057096292.1_227	Chromosome	none	228265	229122	gi|218561911|ref|YP_002343690.1| hypothetical protein Cj0248 [Campylobacter jejuni subsp. jejuni NCTC 11168]
Campylobacter_jejuni	000568	GCF_012225225.1_ASM1222522v1	NZ_CP048765.1	lcl|NZ_CP048765.1_prot_WP_002872905.1_227	Chromosome	none	228711	229568	gi|218561911|ref|YP_002343690.1| hypothetical protein Cj0248 [Campylobacter jejuni subsp. jejuni NCTC 11168]
Campylobacter_jejuni	000568	GCF_012225445.1_ASM1222544v1	NZ_CP048767.1	lcl|NZ_CP048767.1_prot_WP_002872905.1_226	Chromosome	none	228710	229567	gi|218561911|ref|YP_002343690.1| hypothetical protein Cj0248 [Campylobacter jejuni subsp. jejuni NCTC 11168]
Campylobacter_jejuni	000568	GCF_012225685.1_ASM1222568v1	NZ_CP048769.1	lcl|NZ_CP048769.1_prot_WP_002872905.1_226	Chromosome	none	228709	229566	gi|218561911|ref|YP_002343690.1| hypothetical protein Cj0248 [Campylobacter jejuni subsp. jejuni NCTC 11168]
Campylobacter_jejuni	000568	GCF_013177475.1_ASM1317747v1	NZ_CP053659.1	lcl|NZ_CP053659.1_prot_WP_002890621.1_226	Chromosome	none	228783	229640	gi|218561911|ref|YP_002343690.1| hypothetical protein Cj0248 [Campylobacter jejuni subsp. jejuni NCTC 11168]
Campylobacter_jejuni	000568	GCF_013389555.1_ASM1338955v1	NZ_CP058293.1	lcl|NZ_CP058293.1_prot_WP_002860614.1_227	Chromosome	none	234091	234948	gi|218561911|ref|YP_002343690.1| hypothetical protein Cj0248 [Campylobacter jejuni subsp. jejuni NCTC 11168]
Campylobacter_jejuni	000568	GCF_013389575.1_ASM1338957v1	NZ_CP058299.1	lcl|NZ_CP058299.1_prot_WP_002851703.1_219	Chromosome	none	225141	225998	gi|218561911|ref|YP_002343690.1| hypothetical protein Cj0248 [Campylobacter jejuni subsp. jejuni NCTC 11168]
Campylobacter_jejuni	000568	GCF_013393785.1_ASM1339378v1	NZ_CP040015.1	lcl|NZ_CP040015.1_prot_WP_002860614.1_281	Chromosome	none	266891	267748	gi|218561911|ref|YP_002343690.1| hypothetical protein Cj0248 [Campylobacter jejuni subsp. jejuni NCTC 11168]
Campylobacter_jejuni	000568	GCF_013393805.1_ASM1339380v1	NZ_CP040016.1	lcl|NZ_CP040016.1_prot_WP_002890621.1_280	Chromosome	none	261644	262501	gi|218561911|ref|YP_002343690.1| hypothetical protein Cj0248 [Campylobacter jejuni subsp. jejuni NCTC 11168]
Campylobacter_jejuni	000568	GCF_013465595.1_ASM1346559v1	NZ_CP059157.1	lcl|NZ_CP059157.1_prot_WP_002854554.1_231	Chromosome	none	235050	235907	gi|218561911|ref|YP_002343690.1| hypothetical protein Cj0248 [Campylobacter jejuni subsp. jejuni NCTC 11168]
Campylobacter_jejuni	000568	GCF_013465795.1_ASM1346579v1	NZ_CP059158.1	lcl|NZ_CP059158.1_prot_WP_002854554.1_231	Chromosome	none	235051	235908	gi|218561911|ref|YP_002343690.1| hypothetical protein Cj0248 [Campylobacter jejuni subsp. jejuni NCTC 11168]
Campylobacter_jejuni	000568	GCF_013466015.1_ASM1346601v1	NZ_CP059159.1	lcl|NZ_CP059159.1_prot_WP_002854554.1_231	Chromosome	none	235051	235908	gi|218561911|ref|YP_002343690.1| hypothetical protein Cj0248 [Campylobacter jejuni subsp. jejuni NCTC 11168]
Campylobacter_jejuni	000568	GCF_013466235.1_ASM1346623v1	NZ_CP059160.1	lcl|NZ_CP059160.1_prot_WP_002854554.1_231	Chromosome	none	235050	235907	gi|218561911|ref|YP_002343690.1| hypothetical protein Cj0248 [Campylobacter jejuni subsp. jejuni NCTC 11168]
Campylobacter_jejuni	000568	GCF_014082005.1_ASM1408200v1	NZ_CP059709.1	lcl|NZ_CP059709.1_prot_WP_002860614.1_148	Chromosome	none	141095	141952	gi|218561911|ref|YP_002343690.1| hypothetical protein Cj0248 [Campylobacter jejuni subsp. jejuni NCTC 11168]
Campylobacter_jejuni	000568	GCF_014151305.1_ASM1415130v1	NZ_CP059964.1	lcl|NZ_CP059964.1_prot_WP_057096292.1_237	Chromosome	none	233213	234070	gi|218561911|ref|YP_002343690.1| hypothetical protein Cj0248 [Campylobacter jejuni subsp. jejuni NCTC 11168]
Campylobacter_jejuni	000568	GCF_014151465.1_ASM1415146v1	NZ_CP059972.1	lcl|NZ_CP059972.1_prot_WP_002860614.1_302	Chromosome	none	284213	285070	gi|218561911|ref|YP_002343690.1| hypothetical protein Cj0248 [Campylobacter jejuni subsp. jejuni NCTC 11168]
Campylobacter_jejuni	000568	GCF_014151665.1_ASM1415166v1	NZ_CP059965.1	lcl|NZ_CP059965.1_prot_WP_002860614.1_551	Chromosome	none	539042	539899	gi|218561911|ref|YP_002343690.1| hypothetical protein Cj0248 [Campylobacter jejuni subsp. jejuni NCTC 11168]
Campylobacter_jejuni	000568	GCF_014151825.1_ASM1415182v1	NZ_CP059966.1	lcl|NZ_CP059966.1_prot_WP_182577147.1_331	Chromosome	none	325772	326629	gi|218561911|ref|YP_002343690.1| hypothetical protein Cj0248 [Campylobacter jejuni subsp. jejuni NCTC 11168]
Campylobacter_jejuni	000568	GCF_014151925.1_ASM1415192v1	NZ_CP059967.1	lcl|NZ_CP059967.1_prot_WP_182577147.1_1116	Chromosome	none	1077741	1078598	gi|218561911|ref|YP_002343690.1| hypothetical protein Cj0248 [Campylobacter jejuni subsp. jejuni NCTC 11168]
Campylobacter_jejuni	000568	GCF_014152105.1_ASM1415210v1	NZ_CP059968.1	lcl|NZ_CP059968.1_prot_WP_002860614.1_532	Chromosome	none	528446	529303	gi|218561911|ref|YP_002343690.1| hypothetical protein Cj0248 [Campylobacter jejuni subsp. jejuni NCTC 11168]
Campylobacter_jejuni	000568	GCF_014152305.1_ASM1415230v1	NZ_CP059969.1	lcl|NZ_CP059969.1_prot_WP_002851703.1_948	Chromosome	none	930851	931708	gi|218561911|ref|YP_002343690.1| hypothetical protein Cj0248 [Campylobacter jejuni subsp. jejuni NCTC 11168]
Campylobacter_jejuni	000568	GCF_014152385.1_ASM1415238v1	NZ_CP059970.1	lcl|NZ_CP059970.1_prot_WP_002860614.1_925	Chromosome	none	912341	913198	gi|218561911|ref|YP_002343690.1| hypothetical protein Cj0248 [Campylobacter jejuni subsp. jejuni NCTC 11168]
Campylobacter_jejuni	000568	GCF_014152565.1_ASM1415256v1	NZ_CP059971.1	lcl|NZ_CP059971.1_prot_WP_002860614.1_545	Chromosome	none	525552	526409	gi|218561911|ref|YP_002343690.1| hypothetical protein Cj0248 [Campylobacter jejuni subsp. jejuni NCTC 11168]
Campylobacter_jejuni	000568	GCF_015245165.1_ASM1524516v1	NZ_CP063357.1	lcl|NZ_CP063357.1_prot_WP_002922676.1_222	Chromosome	none	225343	226200	gi|218561911|ref|YP_002343690.1| hypothetical protein Cj0248 [Campylobacter jejuni subsp. jejuni NCTC 11168]
Campylobacter_jejuni	000568	GCF_016350125.1_ASM1635012v1	NZ_CP066242.1	lcl|NZ_CP066242.1_prot_WP_002860614.1_280	Chromosome	none	263619	264476	gi|218561911|ref|YP_002343690.1| hypothetical protein Cj0248 [Campylobacter jejuni subsp. jejuni NCTC 11168]
Campylobacter_jejuni	000568	GCF_016458845.1_ASM1645884v1	NZ_CP066746.1	lcl|NZ_CP066746.1_prot_WP_002857255.1_225	Chromosome	none	233198	234055	gi|218561911|ref|YP_002343690.1| hypothetical protein Cj0248 [Campylobacter jejuni subsp. jejuni NCTC 11168]
Campylobacter_jejuni	000568	GCF_016458865.1_ASM1645886v1	NZ_CP066745.1	lcl|NZ_CP066745.1_prot_WP_002851703.1_228	Chromosome	none	230032	230889	gi|218561911|ref|YP_002343690.1| hypothetical protein Cj0248 [Campylobacter jejuni subsp. jejuni NCTC 11168]
Campylobacter_jejuni	000568	GCF_016600925.1_ASM1660092v1	NZ_CP066241.1	lcl|NZ_CP066241.1_prot_WP_002860614.1_279	Chromosome	none	263630	264487	gi|218561911|ref|YP_002343690.1| hypothetical protein Cj0248 [Campylobacter jejuni subsp. jejuni NCTC 11168]
Campylobacter_jejuni	000568	GCF_017351955.1_ASM1735195v1	NZ_CP071459.1	lcl|NZ_CP071459.1_prot_WP_002851703.1_152	Chromosome	none	157896	158753	gi|218561911|ref|YP_002343690.1| hypothetical protein Cj0248 [Campylobacter jejuni subsp. jejuni NCTC 11168]
Campylobacter_jejuni	000568	GCF_017352015.1_ASM1735201v1	NZ_CP071460.1	lcl|NZ_CP071460.1_prot_WP_002851703.1_153	Chromosome	none	158463	159320	gi|218561911|ref|YP_002343690.1| hypothetical protein Cj0248 [Campylobacter jejuni subsp. jejuni NCTC 11168]
Campylobacter_jejuni	000568	GCF_017356685.1_ASM1735668v1	NZ_CP071519.1	lcl|NZ_CP071519.1_prot_WP_002857255.1_226	Chromosome	none	233177	234034	gi|218561911|ref|YP_002343690.1| hypothetical protein Cj0248 [Campylobacter jejuni subsp. jejuni NCTC 11168]
Campylobacter_jejuni	000568	GCF_017356745.1_ASM1735674v1	NZ_CP071574.1	lcl|NZ_CP071574.1_prot_WP_002857255.1_230	Chromosome	none	238315	239172	gi|218561911|ref|YP_002343690.1| hypothetical protein Cj0248 [Campylobacter jejuni subsp. jejuni NCTC 11168]
Campylobacter_jejuni	000568	GCF_017356765.1_ASM1735676v1	NZ_CP071575.1	lcl|NZ_CP071575.1_prot_WP_002857255.1_226	Chromosome	none	233304	234161	gi|218561911|ref|YP_002343690.1| hypothetical protein Cj0248 [Campylobacter jejuni subsp. jejuni NCTC 11168]
Campylobacter_jejuni	000568	GCF_017356785.1_ASM1735678v1	NZ_CP071576.1	lcl|NZ_CP071576.1_prot_WP_002857255.1_221	Chromosome	none	233245	234102	gi|218561911|ref|YP_002343690.1| hypothetical protein Cj0248 [Campylobacter jejuni subsp. jejuni NCTC 11168]
Campylobacter_jejuni	000568	GCF_017356805.1_ASM1735680v1	NZ_CP071579.1	lcl|NZ_CP071579.1_prot_WP_002857255.1_280	Chromosome	none	273031	273888	gi|218561911|ref|YP_002343690.1| hypothetical protein Cj0248 [Campylobacter jejuni subsp. jejuni NCTC 11168]
Campylobacter_jejuni	000568	GCF_017356825.1_ASM1735682v1	NZ_CP071580.1	lcl|NZ_CP071580.1_prot_WP_002857255.1_223	Chromosome	none	233603	234460	gi|218561911|ref|YP_002343690.1| hypothetical protein Cj0248 [Campylobacter jejuni subsp. jejuni NCTC 11168]
Campylobacter_jejuni	000568	GCF_017356845.1_ASM1735684v1	NZ_CP071581.1	lcl|NZ_CP071581.1_prot_WP_002857255.1_223	Chromosome	none	233603	234460	gi|218561911|ref|YP_002343690.1| hypothetical protein Cj0248 [Campylobacter jejuni subsp. jejuni NCTC 11168]
Campylobacter_jejuni	000568	GCF_017356865.1_ASM1735686v1	NZ_CP071582.1	lcl|NZ_CP071582.1_prot_WP_002857255.1_220	Chromosome	none	230691	231548	gi|218561911|ref|YP_002343690.1| hypothetical protein Cj0248 [Campylobacter jejuni subsp. jejuni NCTC 11168]
Campylobacter_jejuni	000568	GCF_017356885.1_ASM1735688v1	NZ_CP071583.1	lcl|NZ_CP071583.1_prot_WP_002857255.1_223	Chromosome	none	233604	234461	gi|218561911|ref|YP_002343690.1| hypothetical protein Cj0248 [Campylobacter jejuni subsp. jejuni NCTC 11168]
Campylobacter_jejuni	000568	GCF_017356905.1_ASM1735690v1	NZ_CP071584.1	lcl|NZ_CP071584.1_prot_WP_002857255.1_223	Chromosome	none	233602	234459	gi|218561911|ref|YP_002343690.1| hypothetical protein Cj0248 [Campylobacter jejuni subsp. jejuni NCTC 11168]
Campylobacter_jejuni	000568	GCF_017356925.1_ASM1735692v1	NZ_CP071585.1	lcl|NZ_CP071585.1_prot_WP_043012718.1_226	Chromosome	none	227232	228089	gi|218561911|ref|YP_002343690.1| hypothetical protein Cj0248 [Campylobacter jejuni subsp. jejuni NCTC 11168]
Campylobacter_jejuni	000568	GCF_017356945.1_ASM1735694v1	NZ_CP071577.1	lcl|NZ_CP071577.1_prot_WP_002857255.1_223	Chromosome	none	233541	234398	gi|218561911|ref|YP_002343690.1| hypothetical protein Cj0248 [Campylobacter jejuni subsp. jejuni NCTC 11168]
Campylobacter_jejuni	000568	GCF_017356965.1_ASM1735696v1	NZ_CP071578.1	lcl|NZ_CP071578.1_prot_WP_002857255.1_226	Chromosome	none	233303	234160	gi|218561911|ref|YP_002343690.1| hypothetical protein Cj0248 [Campylobacter jejuni subsp. jejuni NCTC 11168]
Campylobacter_jejuni	000568	GCF_017357025.1_ASM1735702v1	NZ_CP071587.1	lcl|NZ_CP071587.1_prot_WP_002857255.1_225	Chromosome	none	233198	234055	gi|218561911|ref|YP_002343690.1| hypothetical protein Cj0248 [Campylobacter jejuni subsp. jejuni NCTC 11168]
Campylobacter_jejuni	000568	GCF_017357085.1_ASM1735708v1	NZ_CP071592.1	lcl|NZ_CP071592.1_prot_WP_002895213.1_229	Chromosome	none	229183	230040	gi|218561911|ref|YP_002343690.1| hypothetical protein Cj0248 [Campylobacter jejuni subsp. jejuni NCTC 11168]
Campylobacter_jejuni	000568	GCF_018176755.1_ASM1817675v1	NZ_CP068567.1	lcl|NZ_CP068567.1_prot_WP_212147508.1_239	Chromosome	none	237977	238834	gi|218561911|ref|YP_002343690.1| hypothetical protein Cj0248 [Campylobacter jejuni subsp. jejuni NCTC 11168]
Campylobacter_jejuni	000568	GCF_018885125.1_ASM1888512v1	NZ_CP076507.1	lcl|NZ_CP076507.1_prot_WP_002890621.1_226	Chromosome	none	228636	229493	gi|218561911|ref|YP_002343690.1| hypothetical protein Cj0248 [Campylobacter jejuni subsp. jejuni NCTC 11168]
Campylobacter_jejuni	000568	GCF_018885205.1_ASM1888520v1	NZ_CP076504.1	lcl|NZ_CP076504.1_prot_WP_002876382.1_225	Chromosome	none	226333	227190	gi|218561911|ref|YP_002343690.1| hypothetical protein Cj0248 [Campylobacter jejuni subsp. jejuni NCTC 11168]
Campylobacter_jejuni	000568	GCF_018885225.1_ASM1888522v1	NZ_CP076505.1	lcl|NZ_CP076505.1_prot_WP_002890621.1_225	Chromosome	none	226839	227696	gi|218561911|ref|YP_002343690.1| hypothetical protein Cj0248 [Campylobacter jejuni subsp. jejuni NCTC 11168]
Campylobacter_jejuni	000568	GCF_019056415.1_ASM1905641v1	NZ_CP077633.1	lcl|NZ_CP077633.1_prot_WP_002890621.1_225	Chromosome	none	226035	226892	gi|218561911|ref|YP_002343690.1| hypothetical protein Cj0248 [Campylobacter jejuni subsp. jejuni NCTC 11168]
Campylobacter_jejuni	000568	GCF_019056455.1_ASM1905645v1	NZ_CP077635.1	lcl|NZ_CP077635.1_prot_WP_002860614.1_226	Chromosome	none	229795	230652	gi|218561911|ref|YP_002343690.1| hypothetical protein Cj0248 [Campylobacter jejuni subsp. jejuni NCTC 11168]
Campylobacter_jejuni	000568	GCF_019754215.1_ASM1975421v1	NZ_CP081480.1	lcl|NZ_CP081480.1_prot_WP_002890621.1_225	Chromosome	none	226506	227363	gi|218561911|ref|YP_002343690.1| hypothetical protein Cj0248 [Campylobacter jejuni subsp. jejuni NCTC 11168]
Campylobacter_jejuni	000568	GCF_900475265.1_43024_F01	NZ_LS483362.1	lcl|NZ_LS483362.1_prot_WP_002851703.1_153	Chromosome	none	157709	158566	gi|218561911|ref|YP_002343690.1| hypothetical protein Cj0248 [Campylobacter jejuni subsp. jejuni NCTC 11168]
Campylobacter_jejuni	000568	GCF_900638165.1_56527_E01	NZ_LR134497.1	lcl|NZ_LR134497.1_prot_WP_070265088.1_230	Chromosome	none	232195	233052	gi|218561911|ref|YP_002343690.1| hypothetical protein Cj0248 [Campylobacter jejuni subsp. jejuni NCTC 11168]
Campylobacter_jejuni	000568	GCF_900638175.1_56527_F01	NZ_LR134496.1	lcl|NZ_LR134496.1_prot_WP_002854554.1_229	Chromosome	none	233653	234510	gi|218561911|ref|YP_002343690.1| hypothetical protein Cj0248 [Campylobacter jejuni subsp. jejuni NCTC 11168]
Campylobacter_jejuni	000568	GCF_900638185.1_56527_G01	NZ_LR134498.1	lcl|NZ_LR134498.1_prot_WP_002860614.1_538	Chromosome	none	488385	489242	gi|218561911|ref|YP_002343690.1| hypothetical protein Cj0248 [Campylobacter jejuni subsp. jejuni NCTC 11168]
Campylobacter_jejuni	000568	GCF_900638195.1_56553_F01	NZ_LR134500.1	lcl|NZ_LR134500.1_prot_WP_002895213.1_229	Chromosome	none	228551	229408	gi|218561911|ref|YP_002343690.1| hypothetical protein Cj0248 [Campylobacter jejuni subsp. jejuni NCTC 11168]
Campylobacter_jejuni	000568	GCF_900638205.1_56553_D01	NZ_LR134499.1	lcl|NZ_LR134499.1_prot_WP_002857255.1_221	Chromosome	none	233567	234424	gi|218561911|ref|YP_002343690.1| hypothetical protein Cj0248 [Campylobacter jejuni subsp. jejuni NCTC 11168]
Campylobacter_jejuni	000568	GCF_900638225.1_56553_E01	NZ_LR134502.1	lcl|NZ_LR134502.1_prot_WP_002866385.1_223	Chromosome	none	232445	233302	gi|218561911|ref|YP_002343690.1| hypothetical protein Cj0248 [Campylobacter jejuni subsp. jejuni NCTC 11168]
Campylobacter_jejuni	000568	GCF_900638235.1_56772_E02	NZ_LR134505.1	lcl|NZ_LR134505.1_prot_WP_002851703.1_225	Chromosome	none	227829	228686	gi|218561911|ref|YP_002343690.1| hypothetical protein Cj0248 [Campylobacter jejuni subsp. jejuni NCTC 11168]
Campylobacter_jejuni	000568	GCF_900638285.1_57043_B01	NZ_LR134507.1	lcl|NZ_LR134507.1_prot_WP_002866385.1_223	Chromosome	none	232575	233432	gi|218561911|ref|YP_002343690.1| hypothetical protein Cj0248 [Campylobacter jejuni subsp. jejuni NCTC 11168]
Campylobacter_jejuni	000568	GCF_900638365.1_57428_D01	NZ_LR134511.1	lcl|NZ_LR134511.1_prot_WP_002851703.1_228	Chromosome	none	228939	229796	gi|218561911|ref|YP_002343690.1| hypothetical protein Cj0248 [Campylobacter jejuni subsp. jejuni NCTC 11168]
Campylobacter_jejuni	000583	GCF_000009085.1_ASM908v1	NC_002163.1	lcl|NC_002163.1_prot_YP_002344543.1_1035	Chromosome	none	1084737	1085297	VFG011823(gb|NP_282299) (gmhB) D,D-heptose 1,7-bisphosphate phosphatase [LOS (CVF396)] [Campylobacter jejuni subsp. jejuni NCTC 11168]
Campylobacter_jejuni	000583	GCF_000011865.1_ASM1186v1	NC_003912.7	lcl|NC_003912.7_prot_WP_050458003.1_1227	Chromosome	none	1205493	1206011	VFG011823(gb|NP_282299) (gmhB) D,D-heptose 1,7-bisphosphate phosphatase [LOS (CVF396)] [Campylobacter jejuni subsp. jejuni NCTC 11168]
Campylobacter_jejuni	000583	GCF_000015525.1_ASM1552v1	NC_008787.1	lcl|NC_008787.1_prot_WP_002869010.1_1069	Chromosome	none	1086411	1086971	VFG011823(gb|NP_282299) (gmhB) D,D-heptose 1,7-bisphosphate phosphatase [LOS (CVF396)] [Campylobacter jejuni subsp. jejuni NCTC 11168]
Campylobacter_jejuni	000583	GCF_000017905.1_ASM1790v1	NC_009839.1	lcl|NC_009839.1_prot_WP_002877124.1_1087	Chromosome	none	1105453	1106013	VFG011823(gb|NP_282299) (gmhB) D,D-heptose 1,7-bisphosphate phosphatase [LOS (CVF396)] [Campylobacter jejuni subsp. jejuni NCTC 11168]
Campylobacter_jejuni	000583	GCF_000025425.1_ASM2542v1	NC_017279.1	lcl|NC_017279.1_prot_WP_002853963.1_1088	Chromosome	none	1087690	1088250	VFG011823(gb|NP_282299) (gmhB) D,D-heptose 1,7-bisphosphate phosphatase [LOS (CVF396)] [Campylobacter jejuni subsp. jejuni NCTC 11168]
Campylobacter_jejuni	000583	GCF_000148705.1_ASM14870v1	NC_017280.1	lcl|NC_017280.1_prot_WP_002877124.1_1080	Chromosome	none	1099819	1100379	VFG011823(gb|NP_282299) (gmhB) D,D-heptose 1,7-bisphosphate phosphatase [LOS (CVF396)] [Campylobacter jejuni subsp. jejuni NCTC 11168]
Campylobacter_jejuni	000583	GCF_000171795.2_ASM17179v2	NZ_CP005388.1	lcl|NZ_CP005388.1_prot_WP_050457360.1_1082	Chromosome	none	1085054	1085572	VFG011823(gb|NP_282299) (gmhB) D,D-heptose 1,7-bisphosphate phosphatase [LOS (CVF396)] [Campylobacter jejuni subsp. jejuni NCTC 11168]
Campylobacter_jejuni	000583	GCF_000184205.1_ASM18420v1	NC_017281.1	lcl|NC_017281.1_prot_WP_050458003.1_1119	Chromosome	none	1109174	1109692	VFG011823(gb|NP_282299) (gmhB) D,D-heptose 1,7-bisphosphate phosphatase [LOS (CVF396)] [Campylobacter jejuni subsp. jejuni NCTC 11168]
Campylobacter_jejuni	000583	GCF_000302555.5_ASM30255v4	NC_018709.4	lcl|NC_018709.4_prot_WP_002878815.1_1077	Chromosome	none	1085104	1085664	VFG011823(gb|NP_282299) (gmhB) D,D-heptose 1,7-bisphosphate phosphatase [LOS (CVF396)] [Campylobacter jejuni subsp. jejuni NCTC 11168]
Campylobacter_jejuni	000583	GCF_000304375.1_AINO	NC_018521.1	lcl|NC_018521.1_prot_WP_002853963.1_1084	Chromosome	none	1084737	1085297	VFG011823(gb|NP_282299) (gmhB) D,D-heptose 1,7-bisphosphate phosphatase [LOS (CVF396)] [Campylobacter jejuni subsp. jejuni NCTC 11168]
Campylobacter_jejuni	000583	GCF_000430385.1_ASM43038v1	NC_021834.1	lcl|NC_021834.1_prot_WP_050457360.1_281	Chromosome	none	269919	270437	VFG011823(gb|NP_282299) (gmhB) D,D-heptose 1,7-bisphosphate phosphatase [LOS (CVF396)] [Campylobacter jejuni subsp. jejuni NCTC 11168]
Campylobacter_jejuni	000583	GCF_000466065.2_ASM46606v2	NC_022351.2	lcl|NC_022351.2_prot_WP_002853963.1_1138	Chromosome	none	1126707	1127267	VFG011823(gb|NP_282299) (gmhB) D,D-heptose 1,7-bisphosphate phosphatase [LOS (CVF396)] [Campylobacter jejuni subsp. jejuni NCTC 11168]
Campylobacter_jejuni	000583	GCF_000466075.2_ASM46607v2	NC_022353.2	lcl|NC_022353.2_prot_WP_002853963.1_1141	Chromosome	none	1126707	1127267	VFG011823(gb|NP_282299) (gmhB) D,D-heptose 1,7-bisphosphate phosphatase [LOS (CVF396)] [Campylobacter jejuni subsp. jejuni NCTC 11168]
Campylobacter_jejuni	000583	GCF_000466105.2_ASM46610v2	NC_022352.2	lcl|NC_022352.2_prot_WP_002853963.1_1083	Chromosome	none	1088152	1088712	VFG011823(gb|NP_282299) (gmhB) D,D-heptose 1,7-bisphosphate phosphatase [LOS (CVF396)] [Campylobacter jejuni subsp. jejuni NCTC 11168]
Campylobacter_jejuni	000583	GCF_000466925.3_ASM46692v3	NZ_CP076835.1	lcl|NZ_CP076835.1_prot_WP_021357985.1_1183	Chromosome	none	1159656	1160216	VFG011823(gb|NP_282299) (gmhB) D,D-heptose 1,7-bisphosphate phosphatase [LOS (CVF396)] [Campylobacter jejuni subsp. jejuni NCTC 11168]
Campylobacter_jejuni	000583	GCF_000468915.2_ASM46891v2	NC_022362.2	lcl|NC_022362.2_prot_WP_002853963.1_1138	Chromosome	none	1126321	1126881	VFG011823(gb|NP_282299) (gmhB) D,D-heptose 1,7-bisphosphate phosphatase [LOS (CVF396)] [Campylobacter jejuni subsp. jejuni NCTC 11168]
Campylobacter_jejuni	000583	GCF_000493495.1_TS	NC_022529.1	lcl|NC_022529.1_prot_WP_002877124.1_1125	Chromosome	none	1126588	1127148	VFG011823(gb|NP_282299) (gmhB) D,D-heptose 1,7-bisphosphate phosphatase [LOS (CVF396)] [Campylobacter jejuni subsp. jejuni NCTC 11168]
Campylobacter_jejuni	000583	GCF_000632435.1_ASM63243v1	NZ_CP005081.1	lcl|NZ_CP005081.1_prot_WP_050457360.1_1247	Chromosome	none	1194359	1194877	VFG011823(gb|NP_282299) (gmhB) D,D-heptose 1,7-bisphosphate phosphatase [LOS (CVF396)] [Campylobacter jejuni subsp. jejuni NCTC 11168]
Campylobacter_jejuni	000583	GCF_000737085.1_ASM73708v1	NZ_CP008787.1	lcl|NZ_CP008787.1_prot_WP_002877124.1_1133	Chromosome	none	1134910	1135470	VFG011823(gb|NP_282299) (gmhB) D,D-heptose 1,7-bisphosphate phosphatase [LOS (CVF396)] [Campylobacter jejuni subsp. jejuni NCTC 11168]
Campylobacter_jejuni	000583	GCF_000759575.2_ASM75957v2	NZ_CP073712.1	lcl|NZ_CP073712.1_prot_WP_002878815.1_1242	Chromosome	none	1196737	1197297	VFG011823(gb|NP_282299) (gmhB) D,D-heptose 1,7-bisphosphate phosphatase [LOS (CVF396)] [Campylobacter jejuni subsp. jejuni NCTC 11168]
Campylobacter_jejuni	000583	GCF_000772225.1_ASM77222v1	NZ_CP006851.1	lcl|NZ_CP006851.1_prot_WP_050541398.1_1088	Chromosome	none	1090955	1091473	VFG011823(gb|NP_282299) (gmhB) D,D-heptose 1,7-bisphosphate phosphatase [LOS (CVF396)] [Campylobacter jejuni subsp. jejuni NCTC 11168]
Campylobacter_jejuni	000583	GCF_000830775.1_ASM83077v1	NZ_CP006685.1	lcl|NZ_CP006685.1_prot_WP_002853963.1_1083	Chromosome	none	1084735	1085295	VFG011823(gb|NP_282299) (gmhB) D,D-heptose 1,7-bisphosphate phosphatase [LOS (CVF396)] [Campylobacter jejuni subsp. jejuni NCTC 11168]
Campylobacter_jejuni	000583	GCF_000830805.1_ASM83080v1	NZ_CP006686.1	lcl|NZ_CP006686.1_prot_WP_002853963.1_1083	Chromosome	none	1084734	1085294	VFG011823(gb|NP_282299) (gmhB) D,D-heptose 1,7-bisphosphate phosphatase [LOS (CVF396)] [Campylobacter jejuni subsp. jejuni NCTC 11168]
Campylobacter_jejuni	000583	GCF_000830825.1_ASM83082v1	NZ_CP006687.1	lcl|NZ_CP006687.1_prot_WP_002853963.1_1084	Chromosome	none	1084724	1085284	VFG011823(gb|NP_282299) (gmhB) D,D-heptose 1,7-bisphosphate phosphatase [LOS (CVF396)] [Campylobacter jejuni subsp. jejuni NCTC 11168]
Campylobacter_jejuni	000583	GCF_000830845.1_ASM83084v1	NZ_CP006688.1	lcl|NZ_CP006688.1_prot_WP_002853963.1_1084	Chromosome	none	1084724	1085284	VFG011823(gb|NP_282299) (gmhB) D,D-heptose 1,7-bisphosphate phosphatase [LOS (CVF396)] [Campylobacter jejuni subsp. jejuni NCTC 11168]
Campylobacter_jejuni	000583	GCF_000830865.1_ASM83086v1	NZ_CP006689.1	lcl|NZ_CP006689.1_prot_WP_002853963.1_1084	Chromosome	none	1084734	1085294	VFG011823(gb|NP_282299) (gmhB) D,D-heptose 1,7-bisphosphate phosphatase [LOS (CVF396)] [Campylobacter jejuni subsp. jejuni NCTC 11168]
Campylobacter_jejuni	000583	GCF_000835285.1_ASM83528v1	NZ_CP010306.1	lcl|NZ_CP010306.1_prot_WP_042635960.1_1119	Chromosome	none	1145978	1146496	VFG011823(gb|NP_282299) (gmhB) D,D-heptose 1,7-bisphosphate phosphatase [LOS (CVF396)] [Campylobacter jejuni subsp. jejuni NCTC 11168]
Campylobacter_jejuni	000583	GCF_000835305.1_ASM83530v1	NZ_CP010307.1	lcl|NZ_CP010307.1_prot_WP_002853963.1_1084	Chromosome	none	1084807	1085367	VFG011823(gb|NP_282299) (gmhB) D,D-heptose 1,7-bisphosphate phosphatase [LOS (CVF396)] [Campylobacter jejuni subsp. jejuni NCTC 11168]
Campylobacter_jejuni	000583	GCF_000835345.1_ASM83534v1	NZ_CP010072.1	lcl|NZ_CP010072.1_prot_WP_002858016.1_1190	Chromosome	none	1163857	1164375	VFG011823(gb|NP_282299) (gmhB) D,D-heptose 1,7-bisphosphate phosphatase [LOS (CVF396)] [Campylobacter jejuni subsp. jejuni NCTC 11168]
Campylobacter_jejuni	000583	GCF_000835365.1_ASM83536v1	NZ_CP010301.1	lcl|NZ_CP010301.1_prot_WP_002858016.1_1137	Chromosome	none	1126107	1126625	VFG011823(gb|NP_282299) (gmhB) D,D-heptose 1,7-bisphosphate phosphatase [LOS (CVF396)] [Campylobacter jejuni subsp. jejuni NCTC 11168]
Campylobacter_jejuni	000583	GCF_000934305.1_ASM93430v1	NZ_CP010906.1	lcl|NZ_CP010906.1_prot_WP_002853963.1_1052	Chromosome	none	1075718	1076278	VFG011823(gb|NP_282299) (gmhB) D,D-heptose 1,7-bisphosphate phosphatase [LOS (CVF396)] [Campylobacter jejuni subsp. jejuni NCTC 11168]
Campylobacter_jejuni	000583	GCF_001299565.1_ASM129956v1	NZ_CP012689.1	lcl|NZ_CP012689.1_prot_WP_002853963.1_1126	Chromosome	none	1125670	1126230	VFG011823(gb|NP_282299) (gmhB) D,D-heptose 1,7-bisphosphate phosphatase [LOS (CVF396)] [Campylobacter jejuni subsp. jejuni NCTC 11168]
Campylobacter_jejuni	000583	GCF_001299595.1_ASM129959v1	NZ_CP012690.1	lcl|NZ_CP012690.1_prot_WP_002853963.1_1125	Chromosome	none	1125673	1126233	VFG011823(gb|NP_282299) (gmhB) D,D-heptose 1,7-bisphosphate phosphatase [LOS (CVF396)] [Campylobacter jejuni subsp. jejuni NCTC 11168]
Campylobacter_jejuni	000583	GCF_001314285.1_ASM131428v1	NZ_CP012696.1	lcl|NZ_CP012696.1_prot_WP_002878815.1_1080	Chromosome	none	1087080	1087640	VFG011823(gb|NP_282299) (gmhB) D,D-heptose 1,7-bisphosphate phosphatase [LOS (CVF396)] [Campylobacter jejuni subsp. jejuni NCTC 11168]
Campylobacter_jejuni	000583	GCF_001412295.1_ASM141229v1	NZ_CP012149.1	lcl|NZ_CP012149.1_prot_WP_002877124.1_1080	Chromosome	none	1099826	1100386	VFG011823(gb|NP_282299) (gmhB) D,D-heptose 1,7-bisphosphate phosphatase [LOS (CVF396)] [Campylobacter jejuni subsp. jejuni NCTC 11168]
Campylobacter_jejuni	000583	GCF_001457695.1_NCTC11351	NZ_LN831025.1	lcl|NZ_LN831025.1_prot_WP_002882953.1_1176	Chromosome	none	1194360	1194920	VFG011823(gb|NP_282299) (gmhB) D,D-heptose 1,7-bisphosphate phosphatase [LOS (CVF396)] [Campylobacter jejuni subsp. jejuni NCTC 11168]
Campylobacter_jejuni	000583	GCF_001506185.1_ASM150618v1	NZ_CP010471.1	lcl|NZ_CP010471.1_prot_WP_002933210.1_1072	Chromosome	none	1039946	1040509	VFG011823(gb|NP_282299) (gmhB) D,D-heptose 1,7-bisphosphate phosphatase [LOS (CVF396)] [Campylobacter jejuni subsp. jejuni NCTC 11168]
Campylobacter_jejuni	000583	GCF_001506205.1_ASM150620v1	NZ_CP010472.1	lcl|NZ_CP010472.1_prot_WP_002933210.1_1156	Chromosome	none	1095763	1096326	VFG011823(gb|NP_282299) (gmhB) D,D-heptose 1,7-bisphosphate phosphatase [LOS (CVF396)] [Campylobacter jejuni subsp. jejuni NCTC 11168]
Campylobacter_jejuni	000583	GCF_001506225.1_ASM150622v1	NZ_CP010473.1	lcl|NZ_CP010473.1_prot_WP_002933210.1_1041	Chromosome	none	997826	998389	VFG011823(gb|NP_282299) (gmhB) D,D-heptose 1,7-bisphosphate phosphatase [LOS (CVF396)] [Campylobacter jejuni subsp. jejuni NCTC 11168]
Campylobacter_jejuni	000583	GCF_001506245.1_ASM150624v1	NZ_CP010474.1	lcl|NZ_CP010474.1_prot_WP_002933210.1_1148	Chromosome	none	1121623	1122186	VFG011823(gb|NP_282299) (gmhB) D,D-heptose 1,7-bisphosphate phosphatase [LOS (CVF396)] [Campylobacter jejuni subsp. jejuni NCTC 11168]
Campylobacter_jejuni	000583	GCF_001506265.1_ASM150626v1	NZ_CP010475.1	lcl|NZ_CP010475.1_prot_WP_002933210.1_1143	Chromosome	none	1085051	1085614	VFG011823(gb|NP_282299) (gmhB) D,D-heptose 1,7-bisphosphate phosphatase [LOS (CVF396)] [Campylobacter jejuni subsp. jejuni NCTC 11168]
Campylobacter_jejuni	000583	GCF_001506285.1_ASM150628v1	NZ_CP010476.1	lcl|NZ_CP010476.1_prot_WP_002933210.1_1041	Chromosome	none	991737	992300	VFG011823(gb|NP_282299) (gmhB) D,D-heptose 1,7-bisphosphate phosphatase [LOS (CVF396)] [Campylobacter jejuni subsp. jejuni NCTC 11168]
Campylobacter_jejuni	000583	GCF_001506305.1_ASM150630v1	NZ_CP010477.1	lcl|NZ_CP010477.1_prot_WP_002933210.1_1127	Chromosome	none	1087785	1088348	VFG011823(gb|NP_282299) (gmhB) D,D-heptose 1,7-bisphosphate phosphatase [LOS (CVF396)] [Campylobacter jejuni subsp. jejuni NCTC 11168]
Campylobacter_jejuni	000583	GCF_001506345.1_ASM150634v1	NZ_CP010479.1	lcl|NZ_CP010479.1_prot_WP_002933210.1_1115	Chromosome	none	1078578	1079141	VFG011823(gb|NP_282299) (gmhB) D,D-heptose 1,7-bisphosphate phosphatase [LOS (CVF396)] [Campylobacter jejuni subsp. jejuni NCTC 11168]
Campylobacter_jejuni	000583	GCF_001506365.1_ASM150636v1	NZ_CP010480.1	lcl|NZ_CP010480.1_prot_WP_002933210.1_1157	Chromosome	none	1122525	1123088	VFG011823(gb|NP_282299) (gmhB) D,D-heptose 1,7-bisphosphate phosphatase [LOS (CVF396)] [Campylobacter jejuni subsp. jejuni NCTC 11168]
Campylobacter_jejuni	000583	GCF_001506385.1_ASM150638v1	NZ_CP010481.1	lcl|NZ_CP010481.1_prot_WP_002933210.1_1098	Chromosome	none	1056985	1057548	VFG011823(gb|NP_282299) (gmhB) D,D-heptose 1,7-bisphosphate phosphatase [LOS (CVF396)] [Campylobacter jejuni subsp. jejuni NCTC 11168]
Campylobacter_jejuni	000583	GCF_001506405.1_ASM150640v1	NZ_CP010482.1	lcl|NZ_CP010482.1_prot_WP_002933210.1_1094	Chromosome	none	1054683	1055246	VFG011823(gb|NP_282299) (gmhB) D,D-heptose 1,7-bisphosphate phosphatase [LOS (CVF396)] [Campylobacter jejuni subsp. jejuni NCTC 11168]
Campylobacter_jejuni	000583	GCF_001506425.1_ASM150642v1	NZ_CP010483.1	lcl|NZ_CP010483.1_prot_WP_002933210.1_1084	Chromosome	none	1050843	1051406	VFG011823(gb|NP_282299) (gmhB) D,D-heptose 1,7-bisphosphate phosphatase [LOS (CVF396)] [Campylobacter jejuni subsp. jejuni NCTC 11168]
Campylobacter_jejuni	000583	GCF_001506445.1_ASM150644v1	NZ_CP010488.1	lcl|NZ_CP010488.1_prot_WP_002933210.1_1090	Chromosome	none	1052948	1053511	VFG011823(gb|NP_282299) (gmhB) D,D-heptose 1,7-bisphosphate phosphatase [LOS (CVF396)] [Campylobacter jejuni subsp. jejuni NCTC 11168]
Campylobacter_jejuni	000583	GCF_001506465.1_ASM150646v1	NZ_CP010489.1	lcl|NZ_CP010489.1_prot_WP_002933210.1_1122	Chromosome	none	1070035	1070598	VFG011823(gb|NP_282299) (gmhB) D,D-heptose 1,7-bisphosphate phosphatase [LOS (CVF396)] [Campylobacter jejuni subsp. jejuni NCTC 11168]
Campylobacter_jejuni	000583	GCF_001506485.1_ASM150648v1	NZ_CP010490.1	lcl|NZ_CP010490.1_prot_WP_002933210.1_1072	Chromosome	none	1040352	1040915	VFG011823(gb|NP_282299) (gmhB) D,D-heptose 1,7-bisphosphate phosphatase [LOS (CVF396)] [Campylobacter jejuni subsp. jejuni NCTC 11168]
Campylobacter_jejuni	000583	GCF_001506505.1_ASM150650v1	NZ_CP010491.1	lcl|NZ_CP010491.1_prot_WP_002933210.1_1086	Chromosome	none	1045286	1045849	VFG011823(gb|NP_282299) (gmhB) D,D-heptose 1,7-bisphosphate phosphatase [LOS (CVF396)] [Campylobacter jejuni subsp. jejuni NCTC 11168]
Campylobacter_jejuni	000583	GCF_001506525.1_ASM150652v1	NZ_CP010492.1	lcl|NZ_CP010492.1_prot_WP_002933210.1_1148	Chromosome	none	1094242	1094805	VFG011823(gb|NP_282299) (gmhB) D,D-heptose 1,7-bisphosphate phosphatase [LOS (CVF396)] [Campylobacter jejuni subsp. jejuni NCTC 11168]
Campylobacter_jejuni	000583	GCF_001506545.1_ASM150654v1	NZ_CP010493.1	lcl|NZ_CP010493.1_prot_WP_002933210.1_1076	Chromosome	none	1040634	1041197	VFG011823(gb|NP_282299) (gmhB) D,D-heptose 1,7-bisphosphate phosphatase [LOS (CVF396)] [Campylobacter jejuni subsp. jejuni NCTC 11168]
Campylobacter_jejuni	000583	GCF_001506565.1_ASM150656v1	NZ_CP010494.1	lcl|NZ_CP010494.1_prot_WP_002933210.1_998	Chromosome	none	966985	967548	VFG011823(gb|NP_282299) (gmhB) D,D-heptose 1,7-bisphosphate phosphatase [LOS (CVF396)] [Campylobacter jejuni subsp. jejuni NCTC 11168]
Campylobacter_jejuni	000583	GCF_001506585.1_ASM150658v1	NZ_CP010496.1	lcl|NZ_CP010496.1_prot_WP_002933210.1_1146	Chromosome	none	1094229	1094792	VFG011823(gb|NP_282299) (gmhB) D,D-heptose 1,7-bisphosphate phosphatase [LOS (CVF396)] [Campylobacter jejuni subsp. jejuni NCTC 11168]
Campylobacter_jejuni	000583	GCF_001506605.1_ASM150660v1	NZ_CP010497.1	lcl|NZ_CP010497.1_prot_WP_002933210.1_944	Chromosome	none	907238	907801	VFG011823(gb|NP_282299) (gmhB) D,D-heptose 1,7-bisphosphate phosphatase [LOS (CVF396)] [Campylobacter jejuni subsp. jejuni NCTC 11168]
Campylobacter_jejuni	000583	GCF_001506625.1_ASM150662v1	NZ_CP010498.1	lcl|NZ_CP010498.1_prot_WP_002933210.1_1091	Chromosome	none	1053377	1053940	VFG011823(gb|NP_282299) (gmhB) D,D-heptose 1,7-bisphosphate phosphatase [LOS (CVF396)] [Campylobacter jejuni subsp. jejuni NCTC 11168]
Campylobacter_jejuni	000583	GCF_001506645.1_ASM150664v1	NZ_CP010499.1	lcl|NZ_CP010499.1_prot_WP_002933210.1_937	Chromosome	none	899998	900561	VFG011823(gb|NP_282299) (gmhB) D,D-heptose 1,7-bisphosphate phosphatase [LOS (CVF396)] [Campylobacter jejuni subsp. jejuni NCTC 11168]
Campylobacter_jejuni	000583	GCF_001506665.1_ASM150666v1	NZ_CP010500.1	lcl|NZ_CP010500.1_prot_WP_002933210.1_1312	Chromosome	none	1260670	1261233	VFG011823(gb|NP_282299) (gmhB) D,D-heptose 1,7-bisphosphate phosphatase [LOS (CVF396)] [Campylobacter jejuni subsp. jejuni NCTC 11168]
Campylobacter_jejuni	000583	GCF_001506685.1_ASM150668v1	NZ_CP010495.1	lcl|NZ_CP010495.1_prot_WP_002933210.1_1149	Chromosome	none	1089438	1090001	VFG011823(gb|NP_282299) (gmhB) D,D-heptose 1,7-bisphosphate phosphatase [LOS (CVF396)] [Campylobacter jejuni subsp. jejuni NCTC 11168]
Campylobacter_jejuni	000583	GCF_001506705.1_ASM150670v1	NZ_CP010501.1	lcl|NZ_CP010501.1_prot_WP_002933210.1_1135	Chromosome	none	1075813	1076376	VFG011823(gb|NP_282299) (gmhB) D,D-heptose 1,7-bisphosphate phosphatase [LOS (CVF396)] [Campylobacter jejuni subsp. jejuni NCTC 11168]
Campylobacter_jejuni	000583	GCF_001506725.1_ASM150672v1	NZ_CP010502.1	lcl|NZ_CP010502.1_prot_WP_002933210.1_1154	Chromosome	none	1096486	1097049	VFG011823(gb|NP_282299) (gmhB) D,D-heptose 1,7-bisphosphate phosphatase [LOS (CVF396)] [Campylobacter jejuni subsp. jejuni NCTC 11168]
Campylobacter_jejuni	000583	GCF_001506745.1_ASM150674v1	NZ_CP010503.1	lcl|NZ_CP010503.1_prot_WP_002933210.1_1093	Chromosome	none	1054896	1055459	VFG011823(gb|NP_282299) (gmhB) D,D-heptose 1,7-bisphosphate phosphatase [LOS (CVF396)] [Campylobacter jejuni subsp. jejuni NCTC 11168]
Campylobacter_jejuni	000583	GCF_001506765.1_ASM150676v1	NZ_CP010504.1	lcl|NZ_CP010504.1_prot_WP_002933210.1_1096	Chromosome	none	1054859	1055422	VFG011823(gb|NP_282299) (gmhB) D,D-heptose 1,7-bisphosphate phosphatase [LOS (CVF396)] [Campylobacter jejuni subsp. jejuni NCTC 11168]
Campylobacter_jejuni	000583	GCF_001506785.1_ASM150678v1	NZ_CP010505.1	lcl|NZ_CP010505.1_prot_WP_002933210.1_998	Chromosome	none	962023	962586	VFG011823(gb|NP_282299) (gmhB) D,D-heptose 1,7-bisphosphate phosphatase [LOS (CVF396)] [Campylobacter jejuni subsp. jejuni NCTC 11168]
Campylobacter_jejuni	000583	GCF_001506805.1_ASM150680v1	NZ_CP010506.1	lcl|NZ_CP010506.1_prot_WP_002933210.1_1072	Chromosome	none	1039721	1040284	VFG011823(gb|NP_282299) (gmhB) D,D-heptose 1,7-bisphosphate phosphatase [LOS (CVF396)] [Campylobacter jejuni subsp. jejuni NCTC 11168]
Campylobacter_jejuni	000583	GCF_001506825.1_ASM150682v1	NZ_CP010507.1	lcl|NZ_CP010507.1_prot_WP_002933210.1_1085	Chromosome	none	1045050	1045613	VFG011823(gb|NP_282299) (gmhB) D,D-heptose 1,7-bisphosphate phosphatase [LOS (CVF396)] [Campylobacter jejuni subsp. jejuni NCTC 11168]
Campylobacter_jejuni	000583	GCF_001506845.1_ASM150684v1	NZ_CP010508.1	lcl|NZ_CP010508.1_prot_WP_002933210.1_1146	Chromosome	none	1094731	1095294	VFG011823(gb|NP_282299) (gmhB) D,D-heptose 1,7-bisphosphate phosphatase [LOS (CVF396)] [Campylobacter jejuni subsp. jejuni NCTC 11168]
Campylobacter_jejuni	000583	GCF_001506865.1_ASM150686v1	NZ_CP010509.1	lcl|NZ_CP010509.1_prot_WP_002933210.1_1037	Chromosome	none	990538	991101	VFG011823(gb|NP_282299) (gmhB) D,D-heptose 1,7-bisphosphate phosphatase [LOS (CVF396)] [Campylobacter jejuni subsp. jejuni NCTC 11168]
Campylobacter_jejuni	000583	GCF_001506885.1_ASM150688v1	NZ_CP010510.1	lcl|NZ_CP010510.1_prot_WP_002933210.1_1066	Chromosome	none	1030666	1031229	VFG011823(gb|NP_282299) (gmhB) D,D-heptose 1,7-bisphosphate phosphatase [LOS (CVF396)] [Campylobacter jejuni subsp. jejuni NCTC 11168]
Campylobacter_jejuni	000583	GCF_001506905.1_ASM150690v1	NZ_CP010511.1	lcl|NZ_CP010511.1_prot_WP_002933210.1_1088	Chromosome	none	1047670	1048233	VFG011823(gb|NP_282299) (gmhB) D,D-heptose 1,7-bisphosphate phosphatase [LOS (CVF396)] [Campylobacter jejuni subsp. jejuni NCTC 11168]
Campylobacter_jejuni	000583	GCF_001506925.1_ASM150692v1	NZ_CP010457.1	lcl|NZ_CP010457.1_prot_WP_002933210.1_1095	Chromosome	none	1053963	1054526	VFG011823(gb|NP_282299) (gmhB) D,D-heptose 1,7-bisphosphate phosphatase [LOS (CVF396)] [Campylobacter jejuni subsp. jejuni NCTC 11168]
Campylobacter_jejuni	000583	GCF_001506945.1_ASM150694v1	NZ_CP010458.1	lcl|NZ_CP010458.1_prot_WP_002933210.1_1090	Chromosome	none	1053369	1053932	VFG011823(gb|NP_282299) (gmhB) D,D-heptose 1,7-bisphosphate phosphatase [LOS (CVF396)] [Campylobacter jejuni subsp. jejuni NCTC 11168]
Campylobacter_jejuni	000583	GCF_001506965.1_ASM150696v1	NZ_CP010459.1	lcl|NZ_CP010459.1_prot_WP_002933210.1_1090	Chromosome	none	1054654	1055217	VFG011823(gb|NP_282299) (gmhB) D,D-heptose 1,7-bisphosphate phosphatase [LOS (CVF396)] [Campylobacter jejuni subsp. jejuni NCTC 11168]
Campylobacter_jejuni	000583	GCF_001506985.1_ASM150698v1	NZ_CP010460.1	lcl|NZ_CP010460.1_prot_WP_002933210.1_1089	Chromosome	none	1046678	1047241	VFG011823(gb|NP_282299) (gmhB) D,D-heptose 1,7-bisphosphate phosphatase [LOS (CVF396)] [Campylobacter jejuni subsp. jejuni NCTC 11168]
Campylobacter_jejuni	000583	GCF_001507005.1_ASM150700v1	NZ_CP010461.1	lcl|NZ_CP010461.1_prot_WP_002933210.1_1067	Chromosome	none	1025722	1026285	VFG011823(gb|NP_282299) (gmhB) D,D-heptose 1,7-bisphosphate phosphatase [LOS (CVF396)] [Campylobacter jejuni subsp. jejuni NCTC 11168]
Campylobacter_jejuni	000583	GCF_001507025.1_ASM150702v1	NZ_CP010462.1	lcl|NZ_CP010462.1_prot_WP_002933210.1_1039	Chromosome	none	992801	993364	VFG011823(gb|NP_282299) (gmhB) D,D-heptose 1,7-bisphosphate phosphatase [LOS (CVF396)] [Campylobacter jejuni subsp. jejuni NCTC 11168]
Campylobacter_jejuni	000583	GCF_001507045.1_ASM150704v1	NZ_CP010463.1	lcl|NZ_CP010463.1_prot_WP_002933210.1_1064	Chromosome	none	1036572	1037135	VFG011823(gb|NP_282299) (gmhB) D,D-heptose 1,7-bisphosphate phosphatase [LOS (CVF396)] [Campylobacter jejuni subsp. jejuni NCTC 11168]
Campylobacter_jejuni	000583	GCF_001507065.1_ASM150706v1	NZ_CP010464.1	lcl|NZ_CP010464.1_prot_WP_002933210.1_1069	Chromosome	none	1038189	1038752	VFG011823(gb|NP_282299) (gmhB) D,D-heptose 1,7-bisphosphate phosphatase [LOS (CVF396)] [Campylobacter jejuni subsp. jejuni NCTC 11168]
Campylobacter_jejuni	000583	GCF_001507085.1_ASM150708v1	NZ_CP010465.1	lcl|NZ_CP010465.1_prot_WP_002933210.1_1085	Chromosome	none	1045219	1045782	VFG011823(gb|NP_282299) (gmhB) D,D-heptose 1,7-bisphosphate phosphatase [LOS (CVF396)] [Campylobacter jejuni subsp. jejuni NCTC 11168]
Campylobacter_jejuni	000583	GCF_001507105.1_ASM150710v1	NZ_CP010466.1	lcl|NZ_CP010466.1_prot_WP_002933210.1_997	Chromosome	none	961799	962362	VFG011823(gb|NP_282299) (gmhB) D,D-heptose 1,7-bisphosphate phosphatase [LOS (CVF396)] [Campylobacter jejuni subsp. jejuni NCTC 11168]
Campylobacter_jejuni	000583	GCF_001507125.1_ASM150712v1	NZ_CP010467.1	lcl|NZ_CP010467.1_prot_WP_002933210.1_1125	Chromosome	none	1086990	1087553	VFG011823(gb|NP_282299) (gmhB) D,D-heptose 1,7-bisphosphate phosphatase [LOS (CVF396)] [Campylobacter jejuni subsp. jejuni NCTC 11168]
Campylobacter_jejuni	000583	GCF_001507145.1_ASM150714v1	NZ_CP010468.1	lcl|NZ_CP010468.1_prot_WP_002933210.1_1073	Chromosome	none	1041544	1042107	VFG011823(gb|NP_282299) (gmhB) D,D-heptose 1,7-bisphosphate phosphatase [LOS (CVF396)] [Campylobacter jejuni subsp. jejuni NCTC 11168]
Campylobacter_jejuni	000583	GCF_001507165.1_ASM150716v1	NZ_CP010469.1	lcl|NZ_CP010469.1_prot_WP_002933210.1_1067	Chromosome	none	1039443	1040006	VFG011823(gb|NP_282299) (gmhB) D,D-heptose 1,7-bisphosphate phosphatase [LOS (CVF396)] [Campylobacter jejuni subsp. jejuni NCTC 11168]
Campylobacter_jejuni	000583	GCF_001507185.1_ASM150718v1	NZ_CP010470.1	lcl|NZ_CP010470.1_prot_WP_002933210.1_1096	Chromosome	none	1056611	1057174	VFG011823(gb|NP_282299) (gmhB) D,D-heptose 1,7-bisphosphate phosphatase [LOS (CVF396)] [Campylobacter jejuni subsp. jejuni NCTC 11168]
Campylobacter_jejuni	000583	GCF_001507205.1_ASM150720v1	NZ_CP010484.1	lcl|NZ_CP010484.1_prot_WP_002933210.1_1038	Chromosome	none	992557	993120	VFG011823(gb|NP_282299) (gmhB) D,D-heptose 1,7-bisphosphate phosphatase [LOS (CVF396)] [Campylobacter jejuni subsp. jejuni NCTC 11168]
Campylobacter_jejuni	000583	GCF_001507225.1_ASM150722v1	NZ_CP010485.1	lcl|NZ_CP010485.1_prot_WP_002933210.1_1035	Chromosome	none	992566	993129	VFG011823(gb|NP_282299) (gmhB) D,D-heptose 1,7-bisphosphate phosphatase [LOS (CVF396)] [Campylobacter jejuni subsp. jejuni NCTC 11168]
Campylobacter_jejuni	000583	GCF_001507245.1_ASM150724v1	NZ_CP010486.1	lcl|NZ_CP010486.1_prot_WP_002933210.1_1085	Chromosome	none	1045515	1046078	VFG011823(gb|NP_282299) (gmhB) D,D-heptose 1,7-bisphosphate phosphatase [LOS (CVF396)] [Campylobacter jejuni subsp. jejuni NCTC 11168]
Campylobacter_jejuni	000583	GCF_001507265.1_ASM150726v1	NZ_CP010487.1	lcl|NZ_CP010487.1_prot_WP_002933210.1_1085	Chromosome	none	1049773	1050336	VFG011823(gb|NP_282299) (gmhB) D,D-heptose 1,7-bisphosphate phosphatase [LOS (CVF396)] [Campylobacter jejuni subsp. jejuni NCTC 11168]
Campylobacter_jejuni	000583	GCF_001563565.1_ASM156356v1	NZ_CP014344.1	lcl|NZ_CP014344.1_prot_WP_061099880.1_1072	Chromosome	none	1085115	1085618	VFG011823(gb|NP_282299) (gmhB) D,D-heptose 1,7-bisphosphate phosphatase [LOS (CVF396)] [Campylobacter jejuni subsp. jejuni NCTC 11168]
Campylobacter_jejuni	000583	GCF_001587015.1_ASM158701v1	NZ_CP014744.1	lcl|NZ_CP014744.1_prot_WP_002878815.1_1138	Chromosome	none	1125124	1125684	VFG011823(gb|NP_282299) (gmhB) D,D-heptose 1,7-bisphosphate phosphatase [LOS (CVF396)] [Campylobacter jejuni subsp. jejuni NCTC 11168]
Campylobacter_jejuni	000583	GCF_001587035.1_ASM158703v1	NZ_CP014742.1	lcl|NZ_CP014742.1_prot_WP_002878815.1_1316	Chromosome	none	1290666	1291226	VFG011823(gb|NP_282299) (gmhB) D,D-heptose 1,7-bisphosphate phosphatase [LOS (CVF396)] [Campylobacter jejuni subsp. jejuni NCTC 11168]
Campylobacter_jejuni	000583	GCF_001686905.1_ASM168690v1	NZ_CP015209.1	lcl|NZ_CP015209.1_prot_WP_002911679.1_1134	Chromosome	none	1131377	1131937	VFG011823(gb|NP_282299) (gmhB) D,D-heptose 1,7-bisphosphate phosphatase [LOS (CVF396)] [Campylobacter jejuni subsp. jejuni NCTC 11168]
Campylobacter_jejuni	000583	GCF_001717625.1_ASM171762v1	NZ_CP017029.1	lcl|NZ_CP017029.1_prot_WP_050457360.1_1128	Chromosome	none	1151950	1152468	VFG011823(gb|NP_282299) (gmhB) D,D-heptose 1,7-bisphosphate phosphatase [LOS (CVF396)] [Campylobacter jejuni subsp. jejuni NCTC 11168]
Campylobacter_jejuni	000583	GCF_001721945.1_ASM172194v1	NZ_CP017031.1	lcl|NZ_CP017031.1_prot_WP_002878815.1_1079	Chromosome	none	1086986	1087546	VFG011823(gb|NP_282299) (gmhB) D,D-heptose 1,7-bisphosphate phosphatase [LOS (CVF396)] [Campylobacter jejuni subsp. jejuni NCTC 11168]
Campylobacter_jejuni	000583	GCF_001721965.1_ASM172196v1	NZ_CP017032.1	lcl|NZ_CP017032.1_prot_WP_050457377.1_1123	Chromosome	none	1120677	1121195	VFG011823(gb|NP_282299) (gmhB) D,D-heptose 1,7-bisphosphate phosphatase [LOS (CVF396)] [Campylobacter jejuni subsp. jejuni NCTC 11168]
Campylobacter_jejuni	000583	GCF_001721985.1_ASM172198v1	NZ_CP017033.1	lcl|NZ_CP017033.1_prot_WP_069360717.1_1260	Chromosome	none	1236195	1236713	VFG011823(gb|NP_282299) (gmhB) D,D-heptose 1,7-bisphosphate phosphatase [LOS (CVF396)] [Campylobacter jejuni subsp. jejuni NCTC 11168]
Campylobacter_jejuni	000583	GCF_001767215.1_ASM176721v1	NZ_CP017456.1	lcl|NZ_CP017456.1_prot_WP_002911679.1_1076	Chromosome	none	1087912	1088472	VFG011823(gb|NP_282299) (gmhB) D,D-heptose 1,7-bisphosphate phosphatase [LOS (CVF396)] [Campylobacter jejuni subsp. jejuni NCTC 11168]
Campylobacter_jejuni	000583	GCF_001865395.1_ASM186539v1	NZ_CP017862.1	lcl|NZ_CP017862.1_prot_WP_050457360.1_1276	Chromosome	none	1250862	1251380	VFG011823(gb|NP_282299) (gmhB) D,D-heptose 1,7-bisphosphate phosphatase [LOS (CVF396)] [Campylobacter jejuni subsp. jejuni NCTC 11168]
Campylobacter_jejuni	000583	GCF_001865415.1_ASM186541v1	NZ_CP017860.1	lcl|NZ_CP017860.1_prot_WP_052784246.1_1195	Chromosome	none	1178863	1179384	VFG011823(gb|NP_282299) (gmhB) D,D-heptose 1,7-bisphosphate phosphatase [LOS (CVF396)] [Campylobacter jejuni subsp. jejuni NCTC 11168]
Campylobacter_jejuni	000583	GCF_001865435.1_ASM186543v1	NZ_CP017863.1	lcl|NZ_CP017863.1_prot_WP_050457360.1_1107	Chromosome	none	1096453	1096971	VFG011823(gb|NP_282299) (gmhB) D,D-heptose 1,7-bisphosphate phosphatase [LOS (CVF396)] [Campylobacter jejuni subsp. jejuni NCTC 11168]
Campylobacter_jejuni	000583	GCF_001865595.1_ASM186559v1	NZ_CP007749.1	lcl|NZ_CP007749.1_prot_WP_050457360.1_1136	Chromosome	none	1155320	1155838	VFG011823(gb|NP_282299) (gmhB) D,D-heptose 1,7-bisphosphate phosphatase [LOS (CVF396)] [Campylobacter jejuni subsp. jejuni NCTC 11168]
Campylobacter_jejuni	000583	GCF_001870085.1_ASM187008v1	NZ_CP017859.1	lcl|NZ_CP017859.1_prot_WP_052784246.1_1204	Chromosome	none	1163389	1163910	VFG011823(gb|NP_282299) (gmhB) D,D-heptose 1,7-bisphosphate phosphatase [LOS (CVF396)] [Campylobacter jejuni subsp. jejuni NCTC 11168]
Campylobacter_jejuni	000583	GCF_001870105.1_ASM187010v1	NZ_CP017856.1	lcl|NZ_CP017856.1_prot_WP_052784246.1_1205	Chromosome	none	1173177	1173698	VFG011823(gb|NP_282299) (gmhB) D,D-heptose 1,7-bisphosphate phosphatase [LOS (CVF396)] [Campylobacter jejuni subsp. jejuni NCTC 11168]
Campylobacter_jejuni	000583	GCF_001951235.1_ASM195123v1	NZ_CP007188.1	lcl|NZ_CP007188.1_prot_WP_002878815.1_1247	Chromosome	none	1198783	1199343	VFG011823(gb|NP_282299) (gmhB) D,D-heptose 1,7-bisphosphate phosphatase [LOS (CVF396)] [Campylobacter jejuni subsp. jejuni NCTC 11168]
Campylobacter_jejuni	000583	GCF_001951255.1_ASM195125v1	NZ_CP007189.1	lcl|NZ_CP007189.1_prot_WP_050457360.1_1067	Chromosome	none	1087909	1088427	VFG011823(gb|NP_282299) (gmhB) D,D-heptose 1,7-bisphosphate phosphatase [LOS (CVF396)] [Campylobacter jejuni subsp. jejuni NCTC 11168]
Campylobacter_jejuni	000583	GCF_001951275.1_ASM195127v1	NZ_CP007190.1	lcl|NZ_CP007190.1_prot_WP_050457360.1_1067	Chromosome	none	1087909	1088427	VFG011823(gb|NP_282299) (gmhB) D,D-heptose 1,7-bisphosphate phosphatase [LOS (CVF396)] [Campylobacter jejuni subsp. jejuni NCTC 11168]
Campylobacter_jejuni	000583	GCF_001951295.1_ASM195129v1	NZ_CP007191.1	lcl|NZ_CP007191.1_prot_WP_002878815.1_1085	Chromosome	none	1086486	1087046	VFG011823(gb|NP_282299) (gmhB) D,D-heptose 1,7-bisphosphate phosphatase [LOS (CVF396)] [Campylobacter jejuni subsp. jejuni NCTC 11168]
Campylobacter_jejuni	000583	GCF_001951315.1_ASM195131v1	NZ_CP007192.1	lcl|NZ_CP007192.1_prot_WP_002878815.1_1085	Chromosome	none	1086492	1087052	VFG011823(gb|NP_282299) (gmhB) D,D-heptose 1,7-bisphosphate phosphatase [LOS (CVF396)] [Campylobacter jejuni subsp. jejuni NCTC 11168]
Campylobacter_jejuni	000583	GCF_001951335.1_ASM195133v1	NZ_CP007193.1	lcl|NZ_CP007193.1_prot_WP_002878815.1_1084	Chromosome	none	1086480	1087040	VFG011823(gb|NP_282299) (gmhB) D,D-heptose 1,7-bisphosphate phosphatase [LOS (CVF396)] [Campylobacter jejuni subsp. jejuni NCTC 11168]
Campylobacter_jejuni	000583	GCF_002024325.1_ASM202432v1	NZ_CP019965.1	lcl|NZ_CP019965.1_prot_WP_002853963.1_1052	Chromosome	none	1075804	1076364	VFG011823(gb|NP_282299) (gmhB) D,D-heptose 1,7-bisphosphate phosphatase [LOS (CVF396)] [Campylobacter jejuni subsp. jejuni NCTC 11168]
Campylobacter_jejuni	000583	GCF_002028305.1_ASM202830v1	NZ_CP020045.1	lcl|NZ_CP020045.1_prot_WP_002853963.1_1052	Chromosome	none	1077735	1078295	VFG011823(gb|NP_282299) (gmhB) D,D-heptose 1,7-bisphosphate phosphatase [LOS (CVF396)] [Campylobacter jejuni subsp. jejuni NCTC 11168]
Campylobacter_jejuni	000583	GCF_002101355.1_ASM210135v1	NZ_CP020776.1	lcl|NZ_CP020776.1_prot_WP_002853963.1_1090	Chromosome	none	1091409	1091969	VFG011823(gb|NP_282299) (gmhB) D,D-heptose 1,7-bisphosphate phosphatase [LOS (CVF396)] [Campylobacter jejuni subsp. jejuni NCTC 11168]
Campylobacter_jejuni	000583	GCF_002209025.1_ASM220902v1	NZ_CP022077.1	lcl|NZ_CP022077.1_prot_WP_002853963.1_461	Chromosome	none	474182	474742	VFG011823(gb|NP_282299) (gmhB) D,D-heptose 1,7-bisphosphate phosphatase [LOS (CVF396)] [Campylobacter jejuni subsp. jejuni NCTC 11168]
Campylobacter_jejuni	000583	GCF_002209045.1_ASM220904v1	NZ_CP022079.1	lcl|NZ_CP022079.1_prot_WP_050541398.1_1080	Chromosome	none	1082845	1083363	VFG011823(gb|NP_282299) (gmhB) D,D-heptose 1,7-bisphosphate phosphatase [LOS (CVF396)] [Campylobacter jejuni subsp. jejuni NCTC 11168]
Campylobacter_jejuni	000583	GCF_002209065.1_ASM220906v1	NZ_CP022080.1	lcl|NZ_CP022080.1_prot_WP_002877124.1_391	Chromosome	none	404786	405346	VFG011823(gb|NP_282299) (gmhB) D,D-heptose 1,7-bisphosphate phosphatase [LOS (CVF396)] [Campylobacter jejuni subsp. jejuni NCTC 11168]
Campylobacter_jejuni	000583	GCF_002214785.1_ASM221478v1	NZ_CP017229.1	lcl|NZ_CP017229.1_prot_WP_002911679.1_1075	Chromosome	none	1089259	1089819	VFG011823(gb|NP_282299) (gmhB) D,D-heptose 1,7-bisphosphate phosphatase [LOS (CVF396)] [Campylobacter jejuni subsp. jejuni NCTC 11168]
Campylobacter_jejuni	000583	GCF_002224325.1_ASM222432v1	NZ_CP022439.1	lcl|NZ_CP022439.1_prot_WP_002853963.1_1088	Chromosome	none	1088917	1089477	VFG011823(gb|NP_282299) (gmhB) D,D-heptose 1,7-bisphosphate phosphatase [LOS (CVF396)] [Campylobacter jejuni subsp. jejuni NCTC 11168]
Campylobacter_jejuni	000583	GCF_002224385.1_ASM222438v1	NZ_CP022440.1	lcl|NZ_CP022440.1_prot_WP_002869010.1_1073	Chromosome	none	1086939	1087499	VFG011823(gb|NP_282299) (gmhB) D,D-heptose 1,7-bisphosphate phosphatase [LOS (CVF396)] [Campylobacter jejuni subsp. jejuni NCTC 11168]
Campylobacter_jejuni	000583	GCF_002234455.1_ASM223445v1	NZ_CP022470.1	lcl|NZ_CP022470.1_prot_WP_002877124.1_1121	Chromosome	none	1116814	1117374	VFG011823(gb|NP_282299) (gmhB) D,D-heptose 1,7-bisphosphate phosphatase [LOS (CVF396)] [Campylobacter jejuni subsp. jejuni NCTC 11168]
Campylobacter_jejuni	000583	GCF_002407125.1_ASM240712v1	NZ_CP023543.1	lcl|NZ_CP023543.1_prot_WP_052784246.1_754	Chromosome	none	734664	735185	VFG011823(gb|NP_282299) (gmhB) D,D-heptose 1,7-bisphosphate phosphatase [LOS (CVF396)] [Campylobacter jejuni subsp. jejuni NCTC 11168]
Campylobacter_jejuni	000583	GCF_002587105.1_ASM258710v1	NZ_CP023867.1	lcl|NZ_CP023867.1_prot_WP_002878815.1_1210	Chromosome	none	1191562	1192122	VFG011823(gb|NP_282299) (gmhB) D,D-heptose 1,7-bisphosphate phosphatase [LOS (CVF396)] [Campylobacter jejuni subsp. jejuni NCTC 11168]
Campylobacter_jejuni	000583	GCF_002587225.1_ASM258722v1	NZ_CP023866.1	lcl|NZ_CP023866.1_prot_WP_050458003.1_1577	Chromosome	none	1547378	1547896	VFG011823(gb|NP_282299) (gmhB) D,D-heptose 1,7-bisphosphate phosphatase [LOS (CVF396)] [Campylobacter jejuni subsp. jejuni NCTC 11168]
Campylobacter_jejuni	000583	GCF_003030185.1_ASM303018v1	NZ_CP028185.1	lcl|NZ_CP028185.1_prot_WP_050457360.1_1688	Chromosome	none	1678604	1679122	VFG011823(gb|NP_282299) (gmhB) D,D-heptose 1,7-bisphosphate phosphatase [LOS (CVF396)] [Campylobacter jejuni subsp. jejuni NCTC 11168]
Campylobacter_jejuni	000583	GCF_003060725.1_ASM306072v1	NZ_CP028909.1	lcl|NZ_CP028909.1_prot_WP_002853963.1_1083	Chromosome	none	1085004	1085564	VFG011823(gb|NP_282299) (gmhB) D,D-heptose 1,7-bisphosphate phosphatase [LOS (CVF396)] [Campylobacter jejuni subsp. jejuni NCTC 11168]
Campylobacter_jejuni	000583	GCF_003060745.1_ASM306074v1	NZ_CP028910.1	lcl|NZ_CP028910.1_prot_WP_002878815.1_1135	Chromosome	none	1126050	1126610	VFG011823(gb|NP_282299) (gmhB) D,D-heptose 1,7-bisphosphate phosphatase [LOS (CVF396)] [Campylobacter jejuni subsp. jejuni NCTC 11168]
Campylobacter_jejuni	000583	GCF_003060765.1_ASM306076v1	NZ_CP028911.1	lcl|NZ_CP028911.1_prot_WP_002853963.1_1052	Chromosome	none	1077595	1078155	VFG011823(gb|NP_282299) (gmhB) D,D-heptose 1,7-bisphosphate phosphatase [LOS (CVF396)] [Campylobacter jejuni subsp. jejuni NCTC 11168]
Campylobacter_jejuni	000583	GCF_003060785.1_ASM306078v1	NZ_CP028912.1	lcl|NZ_CP028912.1_prot_WP_050457360.1_1076	Chromosome	none	1084371	1084889	VFG011823(gb|NP_282299) (gmhB) D,D-heptose 1,7-bisphosphate phosphatase [LOS (CVF396)] [Campylobacter jejuni subsp. jejuni NCTC 11168]
Campylobacter_jejuni	000583	GCF_003368045.1_ASM336804v1	NZ_CP012206.1	lcl|NZ_CP012206.1_prot_WP_002877124.1_1052	Chromosome	none	1044319	1044879	VFG011823(gb|NP_282299) (gmhB) D,D-heptose 1,7-bisphosphate phosphatase [LOS (CVF396)] [Campylobacter jejuni subsp. jejuni NCTC 11168]
Campylobacter_jejuni	000583	GCF_003368065.1_ASM336806v1	NZ_CP012210.1	lcl|NZ_CP012210.1_prot_WP_002877124.1_1099	Chromosome	none	1072304	1072864	VFG011823(gb|NP_282299) (gmhB) D,D-heptose 1,7-bisphosphate phosphatase [LOS (CVF396)] [Campylobacter jejuni subsp. jejuni NCTC 11168]
Campylobacter_jejuni	000583	GCF_003368085.1_ASM336808v1	NZ_CP012211.1	lcl|NZ_CP012211.1_prot_WP_002877124.1_1050	Chromosome	none	1039582	1040142	VFG011823(gb|NP_282299) (gmhB) D,D-heptose 1,7-bisphosphate phosphatase [LOS (CVF396)] [Campylobacter jejuni subsp. jejuni NCTC 11168]
Campylobacter_jejuni	000583	GCF_003368105.1_ASM336810v1	NZ_CP012212.1	lcl|NZ_CP012212.1_prot_WP_070286071.1_1148	Chromosome	none	1116314	1116832	VFG011823(gb|NP_282299) (gmhB) D,D-heptose 1,7-bisphosphate phosphatase [LOS (CVF396)] [Campylobacter jejuni subsp. jejuni NCTC 11168]
Campylobacter_jejuni	000583	GCF_003368125.1_ASM336812v1	NZ_CP012213.1	lcl|NZ_CP012213.1_prot_WP_002877124.1_1045	Chromosome	none	1027966	1028526	VFG011823(gb|NP_282299) (gmhB) D,D-heptose 1,7-bisphosphate phosphatase [LOS (CVF396)] [Campylobacter jejuni subsp. jejuni NCTC 11168]
Campylobacter_jejuni	000583	GCF_003368145.1_ASM336814v1	NZ_CP012214.1	lcl|NZ_CP012214.1_prot_WP_050457360.1_1043	Chromosome	none	1023168	1023686	VFG011823(gb|NP_282299) (gmhB) D,D-heptose 1,7-bisphosphate phosphatase [LOS (CVF396)] [Campylobacter jejuni subsp. jejuni NCTC 11168]
Campylobacter_jejuni	000583	GCF_003368165.1_ASM336816v1	NZ_CP012216.1	lcl|NZ_CP012216.1_prot_WP_052789858.1_1482	Chromosome	none	1472503	1473021	VFG011823(gb|NP_282299) (gmhB) D,D-heptose 1,7-bisphosphate phosphatase [LOS (CVF396)] [Campylobacter jejuni subsp. jejuni NCTC 11168]
Campylobacter_jejuni	000583	GCF_003368185.1_ASM336818v1	NZ_CP012217.1	lcl|NZ_CP012217.1_prot_WP_050458003.1_1337	Chromosome	none	1307265	1307783	VFG011823(gb|NP_282299) (gmhB) D,D-heptose 1,7-bisphosphate phosphatase [LOS (CVF396)] [Campylobacter jejuni subsp. jejuni NCTC 11168]
Campylobacter_jejuni	000583	GCF_003368205.1_ASM336820v1	NZ_CP012220.1	lcl|NZ_CP012220.1_prot_WP_002878815.1_1005	Chromosome	none	994077	994637	VFG011823(gb|NP_282299) (gmhB) D,D-heptose 1,7-bisphosphate phosphatase [LOS (CVF396)] [Campylobacter jejuni subsp. jejuni NCTC 11168]
Campylobacter_jejuni	000583	GCF_003368225.1_ASM336822v1	NZ_CP012221.1	lcl|NZ_CP012221.1_prot_WP_050457360.1_1219	Chromosome	none	1162680	1163198	VFG011823(gb|NP_282299) (gmhB) D,D-heptose 1,7-bisphosphate phosphatase [LOS (CVF396)] [Campylobacter jejuni subsp. jejuni NCTC 11168]
Campylobacter_jejuni	000583	GCF_003368245.1_ASM336824v1	NZ_CP012224.1	lcl|NZ_CP012224.1_prot_WP_002878815.1_1062	Chromosome	none	1042933	1043493	VFG011823(gb|NP_282299) (gmhB) D,D-heptose 1,7-bisphosphate phosphatase [LOS (CVF396)] [Campylobacter jejuni subsp. jejuni NCTC 11168]
Campylobacter_jejuni	000583	GCF_003574945.1_ASM357494v1	NZ_CP032316.1	lcl|NZ_CP032316.1_prot_WP_050457360.1_1517	Chromosome	none	1445374	1445892	VFG011823(gb|NP_282299) (gmhB) D,D-heptose 1,7-bisphosphate phosphatase [LOS (CVF396)] [Campylobacter jejuni subsp. jejuni NCTC 11168]
Campylobacter_jejuni	000583	GCF_003950275.1_ASM395027v1	NZ_CP034393.1	lcl|NZ_CP034393.1_prot_WP_050458003.1_1190	Chromosome	none	1178037	1178555	VFG011823(gb|NP_282299) (gmhB) D,D-heptose 1,7-bisphosphate phosphatase [LOS (CVF396)] [Campylobacter jejuni subsp. jejuni NCTC 11168]
Campylobacter_jejuni	000583	GCF_003971585.1_ASM397158v1	NZ_CP028372.1	lcl|NZ_CP028372.1_prot_WP_052784246.1_1138	Chromosome	none	1125755	1126276	VFG011823(gb|NP_282299) (gmhB) D,D-heptose 1,7-bisphosphate phosphatase [LOS (CVF396)] [Campylobacter jejuni subsp. jejuni NCTC 11168]
Campylobacter_jejuni	000583	GCF_004328905.1_ASM432890v1	NZ_CP028933.1	lcl|NZ_CP028933.1_prot_WP_050458003.1_1077	Chromosome	none	1079760	1080278	VFG011823(gb|NP_282299) (gmhB) D,D-heptose 1,7-bisphosphate phosphatase [LOS (CVF396)] [Campylobacter jejuni subsp. jejuni NCTC 11168]
Campylobacter_jejuni	000583	GCF_004924295.1_ASM492429v1	NZ_CP032522.1	lcl|NZ_CP032522.1_prot_WP_050458003.1_1062	Chromosome	none	1067620	1068138	VFG011823(gb|NP_282299) (gmhB) D,D-heptose 1,7-bisphosphate phosphatase [LOS (CVF396)] [Campylobacter jejuni subsp. jejuni NCTC 11168]
Campylobacter_jejuni	000583	GCF_007107025.1_ASM710702v1	NZ_CP041584.1	lcl|NZ_CP041584.1_prot_WP_070296764.1_1178	Chromosome	none	1185468	1185986	VFG011823(gb|NP_282299) (gmhB) D,D-heptose 1,7-bisphosphate phosphatase [LOS (CVF396)] [Campylobacter jejuni subsp. jejuni NCTC 11168]
Campylobacter_jejuni	000583	GCF_008386335.1_ASM838633v1	NZ_CP043763.1	lcl|NZ_CP043763.1_prot_WP_050457792.1_1086	Chromosome	none	1099027	1099545	VFG011823(gb|NP_282299) (gmhB) D,D-heptose 1,7-bisphosphate phosphatase [LOS (CVF396)] [Campylobacter jejuni subsp. jejuni NCTC 11168]
Campylobacter_jejuni	000583	GCF_008727335.1_ASM872733v1	NZ_CP044162.1	lcl|NZ_CP044162.1_prot_WP_002927709.1_1642	Chromosome	none	1638785	1639345	VFG011823(gb|NP_282299) (gmhB) D,D-heptose 1,7-bisphosphate phosphatase [LOS (CVF396)] [Campylobacter jejuni subsp. jejuni NCTC 11168]
Campylobacter_jejuni	000583	GCF_008727415.1_ASM872741v1	NZ_CP044167.1	lcl|NZ_CP044167.1_prot_WP_002878815.1_135	Chromosome	none	135075	135635	VFG011823(gb|NP_282299) (gmhB) D,D-heptose 1,7-bisphosphate phosphatase [LOS (CVF396)] [Campylobacter jejuni subsp. jejuni NCTC 11168]
Campylobacter_jejuni	000583	GCF_008727435.1_ASM872743v1	NZ_CP044169.1	lcl|NZ_CP044169.1_prot_WP_050457360.1_680	Chromosome	none	685569	686087	VFG011823(gb|NP_282299) (gmhB) D,D-heptose 1,7-bisphosphate phosphatase [LOS (CVF396)] [Campylobacter jejuni subsp. jejuni NCTC 11168]
Campylobacter_jejuni	000583	GCF_008727455.1_ASM872745v1	NZ_CP044171.1	lcl|NZ_CP044171.1_prot_WP_002877124.1_33	Chromosome	none	31323	31883	VFG011823(gb|NP_282299) (gmhB) D,D-heptose 1,7-bisphosphate phosphatase [LOS (CVF396)] [Campylobacter jejuni subsp. jejuni NCTC 11168]
Campylobacter_jejuni	000583	GCF_009498375.1_ASM949837v1	NZ_CP045048.1	lcl|NZ_CP045048.1_prot_WP_052784246.1_1296	Chromosome	none	1256115	1256636	VFG011823(gb|NP_282299) (gmhB) D,D-heptose 1,7-bisphosphate phosphatase [LOS (CVF396)] [Campylobacter jejuni subsp. jejuni NCTC 11168]
Campylobacter_jejuni	000583	GCF_009649035.1_ASM964903v1	NZ_CP045789.1	lcl|NZ_CP045789.1_prot_WP_052784246.1_753	Chromosome	none	734591	735112	VFG011823(gb|NP_282299) (gmhB) D,D-heptose 1,7-bisphosphate phosphatase [LOS (CVF396)] [Campylobacter jejuni subsp. jejuni NCTC 11168]
Campylobacter_jejuni	000583	GCF_012220765.1_ASM1222076v1	NZ_CP048771.1	lcl|NZ_CP048771.1_prot_WP_050458003.1_1118	Chromosome	none	1101180	1101698	VFG011823(gb|NP_282299) (gmhB) D,D-heptose 1,7-bisphosphate phosphatase [LOS (CVF396)] [Campylobacter jejuni subsp. jejuni NCTC 11168]
Campylobacter_jejuni	000583	GCF_012220945.1_ASM1222094v1	NZ_CP048756.1	lcl|NZ_CP048756.1_prot_WP_002878815.1_401	Chromosome	none	402896	403456	VFG011823(gb|NP_282299) (gmhB) D,D-heptose 1,7-bisphosphate phosphatase [LOS (CVF396)] [Campylobacter jejuni subsp. jejuni NCTC 11168]
Campylobacter_jejuni	000583	GCF_012224585.1_ASM1222458v1	NZ_CP048760.1	lcl|NZ_CP048760.1_prot_WP_044258576.1_1071	Chromosome	none	1071053	1071571	VFG011823(gb|NP_282299) (gmhB) D,D-heptose 1,7-bisphosphate phosphatase [LOS (CVF396)] [Campylobacter jejuni subsp. jejuni NCTC 11168]
Campylobacter_jejuni	000583	GCF_012224765.1_ASM1222476v1	NZ_CP048761.1	lcl|NZ_CP048761.1_prot_WP_002878815.1_1126	Chromosome	none	1111183	1111743	VFG011823(gb|NP_282299) (gmhB) D,D-heptose 1,7-bisphosphate phosphatase [LOS (CVF396)] [Campylobacter jejuni subsp. jejuni NCTC 11168]
Campylobacter_jejuni	000583	GCF_012224905.1_ASM1222490v1	NZ_CP048763.1	lcl|NZ_CP048763.1_prot_WP_002878815.1_1133	Chromosome	none	1113183	1113743	VFG011823(gb|NP_282299) (gmhB) D,D-heptose 1,7-bisphosphate phosphatase [LOS (CVF396)] [Campylobacter jejuni subsp. jejuni NCTC 11168]
Campylobacter_jejuni	000583	GCF_012225065.1_ASM1222506v1	NZ_CP048764.1	lcl|NZ_CP048764.1_prot_WP_002878815.1_1133	Chromosome	none	1113183	1113743	VFG011823(gb|NP_282299) (gmhB) D,D-heptose 1,7-bisphosphate phosphatase [LOS (CVF396)] [Campylobacter jejuni subsp. jejuni NCTC 11168]
Campylobacter_jejuni	000583	GCF_012225225.1_ASM1222522v1	NZ_CP048765.1	lcl|NZ_CP048765.1_prot_WP_050457360.1_1054	Chromosome	none	1045769	1046287	VFG011823(gb|NP_282299) (gmhB) D,D-heptose 1,7-bisphosphate phosphatase [LOS (CVF396)] [Campylobacter jejuni subsp. jejuni NCTC 11168]
Campylobacter_jejuni	000583	GCF_012225445.1_ASM1222544v1	NZ_CP048767.1	lcl|NZ_CP048767.1_prot_WP_050457360.1_1052	Chromosome	none	1045779	1046297	VFG011823(gb|NP_282299) (gmhB) D,D-heptose 1,7-bisphosphate phosphatase [LOS (CVF396)] [Campylobacter jejuni subsp. jejuni NCTC 11168]
Campylobacter_jejuni	000583	GCF_012225685.1_ASM1222568v1	NZ_CP048769.1	lcl|NZ_CP048769.1_prot_WP_050457360.1_1053	Chromosome	none	1045776	1046294	VFG011823(gb|NP_282299) (gmhB) D,D-heptose 1,7-bisphosphate phosphatase [LOS (CVF396)] [Campylobacter jejuni subsp. jejuni NCTC 11168]
Campylobacter_jejuni	000583	GCF_013177475.1_ASM1317747v1	NZ_CP053659.1	lcl|NZ_CP053659.1_prot_WP_002878815.1_1078	Chromosome	none	1085744	1086304	VFG011823(gb|NP_282299) (gmhB) D,D-heptose 1,7-bisphosphate phosphatase [LOS (CVF396)] [Campylobacter jejuni subsp. jejuni NCTC 11168]
Campylobacter_jejuni	000583	GCF_013389555.1_ASM1338955v1	NZ_CP058293.1	lcl|NZ_CP058293.1_prot_WP_002869010.1_1075	Chromosome	none	1088416	1088976	VFG011823(gb|NP_282299) (gmhB) D,D-heptose 1,7-bisphosphate phosphatase [LOS (CVF396)] [Campylobacter jejuni subsp. jejuni NCTC 11168]
Campylobacter_jejuni	000583	GCF_013389575.1_ASM1338957v1	NZ_CP058299.1	lcl|NZ_CP058299.1_prot_WP_050457377.1_1066	Chromosome	none	1080875	1081393	VFG011823(gb|NP_282299) (gmhB) D,D-heptose 1,7-bisphosphate phosphatase [LOS (CVF396)] [Campylobacter jejuni subsp. jejuni NCTC 11168]
Campylobacter_jejuni	000583	GCF_013393785.1_ASM1339378v1	NZ_CP040015.1	lcl|NZ_CP040015.1_prot_WP_052784246.1_1192	Chromosome	none	1206804	1207325	VFG011823(gb|NP_282299) (gmhB) D,D-heptose 1,7-bisphosphate phosphatase [LOS (CVF396)] [Campylobacter jejuni subsp. jejuni NCTC 11168]
Campylobacter_jejuni	000583	GCF_013393805.1_ASM1339380v1	NZ_CP040016.1	lcl|NZ_CP040016.1_prot_WP_002878815.1_1196	Chromosome	none	1160154	1160714	VFG011823(gb|NP_282299) (gmhB) D,D-heptose 1,7-bisphosphate phosphatase [LOS (CVF396)] [Campylobacter jejuni subsp. jejuni NCTC 11168]
Campylobacter_jejuni	000583	GCF_013465595.1_ASM1346559v1	NZ_CP059157.1	lcl|NZ_CP059157.1_prot_WP_002853963.1_1074	Chromosome	none	1088606	1089166	VFG011823(gb|NP_282299) (gmhB) D,D-heptose 1,7-bisphosphate phosphatase [LOS (CVF396)] [Campylobacter jejuni subsp. jejuni NCTC 11168]
Campylobacter_jejuni	000583	GCF_013465795.1_ASM1346579v1	NZ_CP059158.1	lcl|NZ_CP059158.1_prot_WP_002853963.1_1075	Chromosome	none	1088605	1089165	VFG011823(gb|NP_282299) (gmhB) D,D-heptose 1,7-bisphosphate phosphatase [LOS (CVF396)] [Campylobacter jejuni subsp. jejuni NCTC 11168]
Campylobacter_jejuni	000583	GCF_013466015.1_ASM1346601v1	NZ_CP059159.1	lcl|NZ_CP059159.1_prot_WP_002853963.1_1075	Chromosome	none	1088606	1089166	VFG011823(gb|NP_282299) (gmhB) D,D-heptose 1,7-bisphosphate phosphatase [LOS (CVF396)] [Campylobacter jejuni subsp. jejuni NCTC 11168]
Campylobacter_jejuni	000583	GCF_013466235.1_ASM1346623v1	NZ_CP059160.1	lcl|NZ_CP059160.1_prot_WP_002853963.1_1074	Chromosome	none	1088605	1089165	VFG011823(gb|NP_282299) (gmhB) D,D-heptose 1,7-bisphosphate phosphatase [LOS (CVF396)] [Campylobacter jejuni subsp. jejuni NCTC 11168]
Campylobacter_jejuni	000583	GCF_014082005.1_ASM1408200v1	NZ_CP059709.1	lcl|NZ_CP059709.1_prot_WP_042635960.1_592	Chromosome	none	565518	566036	VFG011823(gb|NP_282299) (gmhB) D,D-heptose 1,7-bisphosphate phosphatase [LOS (CVF396)] [Campylobacter jejuni subsp. jejuni NCTC 11168]
Campylobacter_jejuni	000583	GCF_014151305.1_ASM1415130v1	NZ_CP059964.1	lcl|NZ_CP059964.1_prot_WP_182263760.1_64	Chromosome	none	59657	60217	VFG011823(gb|NP_282299) (gmhB) D,D-heptose 1,7-bisphosphate phosphatase [LOS (CVF396)] [Campylobacter jejuni subsp. jejuni NCTC 11168]
Campylobacter_jejuni	000583	GCF_014151465.1_ASM1415146v1	NZ_CP059972.1	lcl|NZ_CP059972.1_prot_WP_042635960.1_810	Chromosome	none	784315	784833	VFG011823(gb|NP_282299) (gmhB) D,D-heptose 1,7-bisphosphate phosphatase [LOS (CVF396)] [Campylobacter jejuni subsp. jejuni NCTC 11168]
Campylobacter_jejuni	000583	GCF_014151665.1_ASM1415166v1	NZ_CP059965.1	lcl|NZ_CP059965.1_prot_WP_042635960.1_1457	Chromosome	none	1423495	1424013	VFG011823(gb|NP_282299) (gmhB) D,D-heptose 1,7-bisphosphate phosphatase [LOS (CVF396)] [Campylobacter jejuni subsp. jejuni NCTC 11168]
Campylobacter_jejuni	000583	GCF_014151825.1_ASM1415182v1	NZ_CP059966.1	lcl|NZ_CP059966.1_prot_WP_050541398.1_1121	Chromosome	none	1099815	1100333	VFG011823(gb|NP_282299) (gmhB) D,D-heptose 1,7-bisphosphate phosphatase [LOS (CVF396)] [Campylobacter jejuni subsp. jejuni NCTC 11168]
Campylobacter_jejuni	000583	GCF_014151925.1_ASM1415192v1	NZ_CP059967.1	lcl|NZ_CP059967.1_prot_WP_050541398.1_401	Chromosome	none	370495	371013	VFG011823(gb|NP_282299) (gmhB) D,D-heptose 1,7-bisphosphate phosphatase [LOS (CVF396)] [Campylobacter jejuni subsp. jejuni NCTC 11168]
Campylobacter_jejuni	000583	GCF_014152105.1_ASM1415210v1	NZ_CP059968.1	lcl|NZ_CP059968.1_prot_WP_042635960.1_43	Chromosome	none	42109	42627	VFG011823(gb|NP_282299) (gmhB) D,D-heptose 1,7-bisphosphate phosphatase [LOS (CVF396)] [Campylobacter jejuni subsp. jejuni NCTC 11168]
Campylobacter_jejuni	000583	GCF_014152305.1_ASM1415230v1	NZ_CP059969.1	lcl|NZ_CP059969.1_prot_WP_042635960.1_506	Chromosome	none	496397	496915	VFG011823(gb|NP_282299) (gmhB) D,D-heptose 1,7-bisphosphate phosphatase [LOS (CVF396)] [Campylobacter jejuni subsp. jejuni NCTC 11168]
Campylobacter_jejuni	000583	GCF_014152385.1_ASM1415238v1	NZ_CP059970.1	lcl|NZ_CP059970.1_prot_WP_042635960.1_1498	Chromosome	none	1475716	1476234	VFG011823(gb|NP_282299) (gmhB) D,D-heptose 1,7-bisphosphate phosphatase [LOS (CVF396)] [Campylobacter jejuni subsp. jejuni NCTC 11168]
Campylobacter_jejuni	000583	GCF_014152565.1_ASM1415256v1	NZ_CP059971.1	lcl|NZ_CP059971.1_prot_WP_042635960.1_1070	Chromosome	none	1034932	1035450	VFG011823(gb|NP_282299) (gmhB) D,D-heptose 1,7-bisphosphate phosphatase [LOS (CVF396)] [Campylobacter jejuni subsp. jejuni NCTC 11168]
Campylobacter_jejuni	000583	GCF_015245165.1_ASM1524516v1	NZ_CP063357.1	lcl|NZ_CP063357.1_prot_WP_002869010.1_1064	Chromosome	none	1073040	1073600	VFG011823(gb|NP_282299) (gmhB) D,D-heptose 1,7-bisphosphate phosphatase [LOS (CVF396)] [Campylobacter jejuni subsp. jejuni NCTC 11168]
Campylobacter_jejuni	000583	GCF_016350125.1_ASM1635012v1	NZ_CP066242.1	lcl|NZ_CP066242.1_prot_WP_050458003.1_1224	Chromosome	none	1203255	1203773	VFG011823(gb|NP_282299) (gmhB) D,D-heptose 1,7-bisphosphate phosphatase [LOS (CVF396)] [Campylobacter jejuni subsp. jejuni NCTC 11168]
Campylobacter_jejuni	000583	GCF_016458845.1_ASM1645884v1	NZ_CP066746.1	lcl|NZ_CP066746.1_prot_WP_002911679.1_1074	Chromosome	none	1089017	1089577	VFG011823(gb|NP_282299) (gmhB) D,D-heptose 1,7-bisphosphate phosphatase [LOS (CVF396)] [Campylobacter jejuni subsp. jejuni NCTC 11168]
Campylobacter_jejuni	000583	GCF_016458865.1_ASM1645886v1	NZ_CP066745.1	lcl|NZ_CP066745.1_prot_WP_050541398.1_1148	Chromosome	none	1143706	1144224	VFG011823(gb|NP_282299) (gmhB) D,D-heptose 1,7-bisphosphate phosphatase [LOS (CVF396)] [Campylobacter jejuni subsp. jejuni NCTC 11168]
Campylobacter_jejuni	000583	GCF_016600925.1_ASM1660092v1	NZ_CP066241.1	lcl|NZ_CP066241.1_prot_WP_050458003.1_1221	Chromosome	none	1203263	1203781	VFG011823(gb|NP_282299) (gmhB) D,D-heptose 1,7-bisphosphate phosphatase [LOS (CVF396)] [Campylobacter jejuni subsp. jejuni NCTC 11168]
Campylobacter_jejuni	000583	GCF_017351955.1_ASM1735195v1	NZ_CP071459.1	lcl|NZ_CP071459.1_prot_WP_002853963.1_1088	Chromosome	none	1084227	1084787	VFG011823(gb|NP_282299) (gmhB) D,D-heptose 1,7-bisphosphate phosphatase [LOS (CVF396)] [Campylobacter jejuni subsp. jejuni NCTC 11168]
Campylobacter_jejuni	000583	GCF_017352015.1_ASM1735201v1	NZ_CP071460.1	lcl|NZ_CP071460.1_prot_WP_002878815.1_1086	Chromosome	none	1087158	1087718	VFG011823(gb|NP_282299) (gmhB) D,D-heptose 1,7-bisphosphate phosphatase [LOS (CVF396)] [Campylobacter jejuni subsp. jejuni NCTC 11168]
Campylobacter_jejuni	000583	GCF_017356685.1_ASM1735668v1	NZ_CP071519.1	lcl|NZ_CP071519.1_prot_WP_002911679.1_1076	Chromosome	none	1089019	1089579	VFG011823(gb|NP_282299) (gmhB) D,D-heptose 1,7-bisphosphate phosphatase [LOS (CVF396)] [Campylobacter jejuni subsp. jejuni NCTC 11168]
Campylobacter_jejuni	000583	GCF_017356745.1_ASM1735674v1	NZ_CP071574.1	lcl|NZ_CP071574.1_prot_WP_002911679.1_1136	Chromosome	none	1130681	1131241	VFG011823(gb|NP_282299) (gmhB) D,D-heptose 1,7-bisphosphate phosphatase [LOS (CVF396)] [Campylobacter jejuni subsp. jejuni NCTC 11168]
Campylobacter_jejuni	000583	GCF_017356765.1_ASM1735676v1	NZ_CP071575.1	lcl|NZ_CP071575.1_prot_WP_002911679.1_1079	Chromosome	none	1093306	1093866	VFG011823(gb|NP_282299) (gmhB) D,D-heptose 1,7-bisphosphate phosphatase [LOS (CVF396)] [Campylobacter jejuni subsp. jejuni NCTC 11168]
Campylobacter_jejuni	000583	GCF_017356785.1_ASM1735678v1	NZ_CP071576.1	lcl|NZ_CP071576.1_prot_WP_207498265.1_1121	Chromosome	none	1126294	1126854	VFG011823(gb|NP_282299) (gmhB) D,D-heptose 1,7-bisphosphate phosphatase [LOS (CVF396)] [Campylobacter jejuni subsp. jejuni NCTC 11168]
Campylobacter_jejuni	000583	GCF_017356805.1_ASM1735680v1	NZ_CP071579.1	lcl|NZ_CP071579.1_prot_WP_002911679.1_1130	Chromosome	none	1127676	1128236	VFG011823(gb|NP_282299) (gmhB) D,D-heptose 1,7-bisphosphate phosphatase [LOS (CVF396)] [Campylobacter jejuni subsp. jejuni NCTC 11168]
Campylobacter_jejuni	000583	GCF_017356825.1_ASM1735682v1	NZ_CP071580.1	lcl|NZ_CP071580.1_prot_WP_002911679.1_1071	Chromosome	none	1086964	1087524	VFG011823(gb|NP_282299) (gmhB) D,D-heptose 1,7-bisphosphate phosphatase [LOS (CVF396)] [Campylobacter jejuni subsp. jejuni NCTC 11168]
Campylobacter_jejuni	000583	GCF_017356845.1_ASM1735684v1	NZ_CP071581.1	lcl|NZ_CP071581.1_prot_WP_002911679.1_1069	Chromosome	none	1087351	1087911	VFG011823(gb|NP_282299) (gmhB) D,D-heptose 1,7-bisphosphate phosphatase [LOS (CVF396)] [Campylobacter jejuni subsp. jejuni NCTC 11168]
Campylobacter_jejuni	000583	GCF_017356865.1_ASM1735686v1	NZ_CP071582.1	lcl|NZ_CP071582.1_prot_WP_002911679.1_1064	Chromosome	none	1079919	1080479	VFG011823(gb|NP_282299) (gmhB) D,D-heptose 1,7-bisphosphate phosphatase [LOS (CVF396)] [Campylobacter jejuni subsp. jejuni NCTC 11168]
Campylobacter_jejuni	000583	GCF_017356885.1_ASM1735688v1	NZ_CP071583.1	lcl|NZ_CP071583.1_prot_WP_002911679.1_1069	Chromosome	none	1086866	1087426	VFG011823(gb|NP_282299) (gmhB) D,D-heptose 1,7-bisphosphate phosphatase [LOS (CVF396)] [Campylobacter jejuni subsp. jejuni NCTC 11168]
Campylobacter_jejuni	000583	GCF_017356905.1_ASM1735690v1	NZ_CP071584.1	lcl|NZ_CP071584.1_prot_WP_002911679.1_1071	Chromosome	none	1086960	1087520	VFG011823(gb|NP_282299) (gmhB) D,D-heptose 1,7-bisphosphate phosphatase [LOS (CVF396)] [Campylobacter jejuni subsp. jejuni NCTC 11168]
Campylobacter_jejuni	000583	GCF_017356945.1_ASM1735694v1	NZ_CP071577.1	lcl|NZ_CP071577.1_prot_WP_002911679.1_1069	Chromosome	none	1086804	1087364	VFG011823(gb|NP_282299) (gmhB) D,D-heptose 1,7-bisphosphate phosphatase [LOS (CVF396)] [Campylobacter jejuni subsp. jejuni NCTC 11168]
Campylobacter_jejuni	000583	GCF_017356965.1_ASM1735696v1	NZ_CP071578.1	lcl|NZ_CP071578.1_prot_WP_002911679.1_1079	Chromosome	none	1093273	1093833	VFG011823(gb|NP_282299) (gmhB) D,D-heptose 1,7-bisphosphate phosphatase [LOS (CVF396)] [Campylobacter jejuni subsp. jejuni NCTC 11168]
Campylobacter_jejuni	000583	GCF_017357025.1_ASM1735702v1	NZ_CP071587.1	lcl|NZ_CP071587.1_prot_WP_002911679.1_1074	Chromosome	none	1089018	1089578	VFG011823(gb|NP_282299) (gmhB) D,D-heptose 1,7-bisphosphate phosphatase [LOS (CVF396)] [Campylobacter jejuni subsp. jejuni NCTC 11168]
Campylobacter_jejuni	000583	GCF_017357085.1_ASM1735708v1	NZ_CP071592.1	lcl|NZ_CP071592.1_prot_WP_002878815.1_1081	Chromosome	none	1085254	1085814	VFG011823(gb|NP_282299) (gmhB) D,D-heptose 1,7-bisphosphate phosphatase [LOS (CVF396)] [Campylobacter jejuni subsp. jejuni NCTC 11168]
Campylobacter_jejuni	000583	GCF_018176755.1_ASM1817675v1	NZ_CP068567.1	lcl|NZ_CP068567.1_prot_WP_100618478.1_1133	Chromosome	none	1111952	1112512	VFG011823(gb|NP_282299) (gmhB) D,D-heptose 1,7-bisphosphate phosphatase [LOS (CVF396)] [Campylobacter jejuni subsp. jejuni NCTC 11168]
Campylobacter_jejuni	000583	GCF_018885125.1_ASM1888512v1	NZ_CP076507.1	lcl|NZ_CP076507.1_prot_WP_002878815.1_1066	Chromosome	none	1074095	1074655	VFG011823(gb|NP_282299) (gmhB) D,D-heptose 1,7-bisphosphate phosphatase [LOS (CVF396)] [Campylobacter jejuni subsp. jejuni NCTC 11168]
Campylobacter_jejuni	000583	GCF_018885205.1_ASM1888520v1	NZ_CP076504.1	lcl|NZ_CP076504.1_prot_WP_050457360.1_1181	Chromosome	none	1181273	1181791	VFG011823(gb|NP_282299) (gmhB) D,D-heptose 1,7-bisphosphate phosphatase [LOS (CVF396)] [Campylobacter jejuni subsp. jejuni NCTC 11168]
Campylobacter_jejuni	000583	GCF_018885225.1_ASM1888522v1	NZ_CP076505.1	lcl|NZ_CP076505.1_prot_WP_002878815.1_1068	Chromosome	none	1073224	1073784	VFG011823(gb|NP_282299) (gmhB) D,D-heptose 1,7-bisphosphate phosphatase [LOS (CVF396)] [Campylobacter jejuni subsp. jejuni NCTC 11168]
Campylobacter_jejuni	000583	GCF_019056415.1_ASM1905641v1	NZ_CP077633.1	lcl|NZ_CP077633.1_prot_WP_002878815.1_1075	Chromosome	none	1076339	1076899	VFG011823(gb|NP_282299) (gmhB) D,D-heptose 1,7-bisphosphate phosphatase [LOS (CVF396)] [Campylobacter jejuni subsp. jejuni NCTC 11168]
Campylobacter_jejuni	000583	GCF_019056455.1_ASM1905645v1	NZ_CP077635.1	lcl|NZ_CP077635.1_prot_WP_050458003.1_1219	Chromosome	none	1215267	1215785	VFG011823(gb|NP_282299) (gmhB) D,D-heptose 1,7-bisphosphate phosphatase [LOS (CVF396)] [Campylobacter jejuni subsp. jejuni NCTC 11168]
Campylobacter_jejuni	000583	GCF_019754215.1_ASM1975421v1	NZ_CP081480.1	lcl|NZ_CP081480.1_prot_WP_002878815.1_1082	Chromosome	none	1088671	1089231	VFG011823(gb|NP_282299) (gmhB) D,D-heptose 1,7-bisphosphate phosphatase [LOS (CVF396)] [Campylobacter jejuni subsp. jejuni NCTC 11168]
Campylobacter_jejuni	000583	GCF_900475265.1_43024_F01	NZ_LS483362.1	lcl|NZ_LS483362.1_prot_WP_002853963.1_1083	Chromosome	none	1084720	1085280	VFG011823(gb|NP_282299) (gmhB) D,D-heptose 1,7-bisphosphate phosphatase [LOS (CVF396)] [Campylobacter jejuni subsp. jejuni NCTC 11168]
Campylobacter_jejuni	000583	GCF_900638165.1_56527_E01	NZ_LR134497.1	lcl|NZ_LR134497.1_prot_WP_052785848.1_1229	Chromosome	none	1219130	1219648	VFG011823(gb|NP_282299) (gmhB) D,D-heptose 1,7-bisphosphate phosphatase [LOS (CVF396)] [Campylobacter jejuni subsp. jejuni NCTC 11168]
Campylobacter_jejuni	000583	GCF_900638175.1_56527_F01	NZ_LR134496.1	lcl|NZ_LR134496.1_prot_WP_002853963.1_1125	Chromosome	none	1125633	1126193	VFG011823(gb|NP_282299) (gmhB) D,D-heptose 1,7-bisphosphate phosphatase [LOS (CVF396)] [Campylobacter jejuni subsp. jejuni NCTC 11168]
Campylobacter_jejuni	000583	GCF_900638185.1_56527_G01	NZ_LR134498.1	lcl|NZ_LR134498.1_prot_WP_052784246.1_1378	Chromosome	none	1315030	1315551	VFG011823(gb|NP_282299) (gmhB) D,D-heptose 1,7-bisphosphate phosphatase [LOS (CVF396)] [Campylobacter jejuni subsp. jejuni NCTC 11168]
Campylobacter_jejuni	000583	GCF_900638195.1_56553_F01	NZ_LR134500.1	lcl|NZ_LR134500.1_prot_WP_002878815.1_1132	Chromosome	none	1123875	1124435	VFG011823(gb|NP_282299) (gmhB) D,D-heptose 1,7-bisphosphate phosphatase [LOS (CVF396)] [Campylobacter jejuni subsp. jejuni NCTC 11168]
Campylobacter_jejuni	000583	GCF_900638205.1_56553_D01	NZ_LR134499.1	lcl|NZ_LR134499.1_prot_WP_002911679.1_1125	Chromosome	none	1126779	1127339	VFG011823(gb|NP_282299) (gmhB) D,D-heptose 1,7-bisphosphate phosphatase [LOS (CVF396)] [Campylobacter jejuni subsp. jejuni NCTC 11168]
Campylobacter_jejuni	000583	GCF_900638225.1_56553_E01	NZ_LR134502.1	lcl|NZ_LR134502.1_prot_WP_002877124.1_1069	Chromosome	none	1086962	1087522	VFG011823(gb|NP_282299) (gmhB) D,D-heptose 1,7-bisphosphate phosphatase [LOS (CVF396)] [Campylobacter jejuni subsp. jejuni NCTC 11168]
Campylobacter_jejuni	000583	GCF_900638235.1_56772_E02	NZ_LR134505.1	lcl|NZ_LR134505.1_prot_WP_050457792.1_1081	Chromosome	none	1088654	1089172	VFG011823(gb|NP_282299) (gmhB) D,D-heptose 1,7-bisphosphate phosphatase [LOS (CVF396)] [Campylobacter jejuni subsp. jejuni NCTC 11168]
Campylobacter_jejuni	000583	GCF_900638285.1_57043_B01	NZ_LR134507.1	lcl|NZ_LR134507.1_prot_WP_070317049.1_1071	Chromosome	none	1087763	1088323	VFG011823(gb|NP_282299) (gmhB) D,D-heptose 1,7-bisphosphate phosphatase [LOS (CVF396)] [Campylobacter jejuni subsp. jejuni NCTC 11168]
Campylobacter_jejuni	000583	GCF_900638365.1_57428_D01	NZ_LR134511.1	lcl|NZ_LR134511.1_prot_WP_002853963.1_1084	Chromosome	none	1084544	1085104	VFG011823(gb|NP_282299) (gmhB) D,D-heptose 1,7-bisphosphate phosphatase [LOS (CVF396)] [Campylobacter jejuni subsp. jejuni NCTC 11168]
Campylobacter_jejuni	000592	GCF_000009085.1_ASM908v1	NC_002163.1	lcl|NC_002163.1_prot_YP_002344621.1_1113	Chromosome	none	1158788	1159162	gi|218562842|ref|YP_002344621.1| heat shock transcriptional regulator [Campylobacter jejuni subsp. jejuni NCTC 11168]
Campylobacter_jejuni	000592	GCF_000011865.1_ASM1186v1	NC_003912.7	lcl|NC_003912.7_prot_WP_011049905.1_1304	Chromosome	none	1279567	1279941	gi|218562842|ref|YP_002344621.1| heat shock transcriptional regulator [Campylobacter jejuni subsp. jejuni NCTC 11168]
Campylobacter_jejuni	000592	GCF_000015525.1_ASM1552v1	NC_008787.1	lcl|NC_008787.1_prot_WP_002869071.1_1145	Chromosome	none	1160450	1160824	gi|218562842|ref|YP_002344621.1| heat shock transcriptional regulator [Campylobacter jejuni subsp. jejuni NCTC 11168]
Campylobacter_jejuni	000592	GCF_000017905.1_ASM1790v1	NC_009839.1	lcl|NC_009839.1_prot_WP_002853230.1_1163	Chromosome	none	1179628	1180002	gi|218562842|ref|YP_002344621.1| heat shock transcriptional regulator [Campylobacter jejuni subsp. jejuni NCTC 11168]
Campylobacter_jejuni	000592	GCF_000025425.1_ASM2542v1	NC_017279.1	lcl|NC_017279.1_prot_WP_002853230.1_1164	Chromosome	none	1163114	1163488	gi|218562842|ref|YP_002344621.1| heat shock transcriptional regulator [Campylobacter jejuni subsp. jejuni NCTC 11168]
Campylobacter_jejuni	000592	GCF_000148705.1_ASM14870v1	NC_017280.1	lcl|NC_017280.1_prot_WP_002861924.1_1157	Chromosome	none	1173992	1174366	gi|218562842|ref|YP_002344621.1| heat shock transcriptional regulator [Campylobacter jejuni subsp. jejuni NCTC 11168]
Campylobacter_jejuni	000592	GCF_000171795.2_ASM17179v2	NZ_CP005388.1	lcl|NZ_CP005388.1_prot_WP_002853230.1_1158	Chromosome	none	1159110	1159484	gi|218562842|ref|YP_002344621.1| heat shock transcriptional regulator [Campylobacter jejuni subsp. jejuni NCTC 11168]
Campylobacter_jejuni	000592	GCF_000184205.1_ASM18420v1	NC_017281.1	lcl|NC_017281.1_prot_WP_011049905.1_1196	Chromosome	none	1183249	1183623	gi|218562842|ref|YP_002344621.1| heat shock transcriptional regulator [Campylobacter jejuni subsp. jejuni NCTC 11168]
Campylobacter_jejuni	000592	GCF_000302555.5_ASM30255v4	NC_018709.4	lcl|NC_018709.4_prot_WP_002853230.1_1154	Chromosome	none	1159176	1159550	gi|218562842|ref|YP_002344621.1| heat shock transcriptional regulator [Campylobacter jejuni subsp. jejuni NCTC 11168]
Campylobacter_jejuni	000592	GCF_000304375.1_AINO	NC_018521.1	lcl|NC_018521.1_prot_WP_002853230.1_1161	Chromosome	none	1158788	1159162	gi|218562842|ref|YP_002344621.1| heat shock transcriptional regulator [Campylobacter jejuni subsp. jejuni NCTC 11168]
Campylobacter_jejuni	000592	GCF_000430385.1_ASM43038v1	NC_021834.1	lcl|NC_021834.1_prot_WP_002853230.1_358	Chromosome	none	344015	344389	gi|218562842|ref|YP_002344621.1| heat shock transcriptional regulator [Campylobacter jejuni subsp. jejuni NCTC 11168]
Campylobacter_jejuni	000592	GCF_000466065.2_ASM46606v2	NC_022351.2	lcl|NC_022351.2_prot_WP_002853230.1_1214	Chromosome	none	1202143	1202517	gi|218562842|ref|YP_002344621.1| heat shock transcriptional regulator [Campylobacter jejuni subsp. jejuni NCTC 11168]
Campylobacter_jejuni	000592	GCF_000466075.2_ASM46607v2	NC_022353.2	lcl|NC_022353.2_prot_WP_002853230.1_1217	Chromosome	none	1202127	1202501	gi|218562842|ref|YP_002344621.1| heat shock transcriptional regulator [Campylobacter jejuni subsp. jejuni NCTC 11168]
Campylobacter_jejuni	000592	GCF_000466105.2_ASM46610v2	NC_022352.2	lcl|NC_022352.2_prot_WP_002853230.1_1159	Chromosome	none	1163588	1163962	gi|218562842|ref|YP_002344621.1| heat shock transcriptional regulator [Campylobacter jejuni subsp. jejuni NCTC 11168]
Campylobacter_jejuni	000592	GCF_000466925.3_ASM46692v3	NZ_CP076835.1	lcl|NZ_CP076835.1_prot_WP_002853230.1_1260	Chromosome	none	1233729	1234103	gi|218562842|ref|YP_002344621.1| heat shock transcriptional regulator [Campylobacter jejuni subsp. jejuni NCTC 11168]
Campylobacter_jejuni	000592	GCF_000468915.2_ASM46891v2	NC_022362.2	lcl|NC_022362.2_prot_WP_002853230.1_1214	Chromosome	none	1201757	1202131	gi|218562842|ref|YP_002344621.1| heat shock transcriptional regulator [Campylobacter jejuni subsp. jejuni NCTC 11168]
Campylobacter_jejuni	000592	GCF_000493495.1_TS	NC_022529.1	lcl|NC_022529.1_prot_WP_002876802.1_1201	Chromosome	none	1200662	1201036	gi|218562842|ref|YP_002344621.1| heat shock transcriptional regulator [Campylobacter jejuni subsp. jejuni NCTC 11168]
Campylobacter_jejuni	000592	GCF_000632435.1_ASM63243v1	NZ_CP005081.1	lcl|NZ_CP005081.1_prot_WP_038401513.1_1323	Chromosome	none	1268445	1268819	gi|218562842|ref|YP_002344621.1| heat shock transcriptional regulator [Campylobacter jejuni subsp. jejuni NCTC 11168]
Campylobacter_jejuni	000592	GCF_000737085.1_ASM73708v1	NZ_CP008787.1	lcl|NZ_CP008787.1_prot_WP_002861924.1_1209	Chromosome	none	1209085	1209459	gi|218562842|ref|YP_002344621.1| heat shock transcriptional regulator [Campylobacter jejuni subsp. jejuni NCTC 11168]
Campylobacter_jejuni	000592	GCF_000759575.2_ASM75957v2	NZ_CP073712.1	lcl|NZ_CP073712.1_prot_WP_002853230.1_1319	Chromosome	none	1270462	1270836	gi|218562842|ref|YP_002344621.1| heat shock transcriptional regulator [Campylobacter jejuni subsp. jejuni NCTC 11168]
Campylobacter_jejuni	000592	GCF_000772225.1_ASM77222v1	NZ_CP006851.1	lcl|NZ_CP006851.1_prot_WP_002853230.1_1164	Chromosome	none	1165006	1165380	gi|218562842|ref|YP_002344621.1| heat shock transcriptional regulator [Campylobacter jejuni subsp. jejuni NCTC 11168]
Campylobacter_jejuni	000592	GCF_000830775.1_ASM83077v1	NZ_CP006685.1	lcl|NZ_CP006685.1_prot_WP_002853230.1_1160	Chromosome	none	1158786	1159160	gi|218562842|ref|YP_002344621.1| heat shock transcriptional regulator [Campylobacter jejuni subsp. jejuni NCTC 11168]
Campylobacter_jejuni	000592	GCF_000830805.1_ASM83080v1	NZ_CP006686.1	lcl|NZ_CP006686.1_prot_WP_002853230.1_1160	Chromosome	none	1158785	1159159	gi|218562842|ref|YP_002344621.1| heat shock transcriptional regulator [Campylobacter jejuni subsp. jejuni NCTC 11168]
Campylobacter_jejuni	000592	GCF_000830825.1_ASM83082v1	NZ_CP006687.1	lcl|NZ_CP006687.1_prot_WP_002853230.1_1161	Chromosome	none	1158775	1159149	gi|218562842|ref|YP_002344621.1| heat shock transcriptional regulator [Campylobacter jejuni subsp. jejuni NCTC 11168]
Campylobacter_jejuni	000592	GCF_000830845.1_ASM83084v1	NZ_CP006688.1	lcl|NZ_CP006688.1_prot_WP_002853230.1_1161	Chromosome	none	1158775	1159149	gi|218562842|ref|YP_002344621.1| heat shock transcriptional regulator [Campylobacter jejuni subsp. jejuni NCTC 11168]
Campylobacter_jejuni	000592	GCF_000830865.1_ASM83086v1	NZ_CP006689.1	lcl|NZ_CP006689.1_prot_WP_002853230.1_1161	Chromosome	none	1158785	1159159	gi|218562842|ref|YP_002344621.1| heat shock transcriptional regulator [Campylobacter jejuni subsp. jejuni NCTC 11168]
Campylobacter_jejuni	000592	GCF_000835285.1_ASM83528v1	NZ_CP010306.1	lcl|NZ_CP010306.1_prot_WP_002869644.1_1196	Chromosome	none	1220074	1220448	gi|218562842|ref|YP_002344621.1| heat shock transcriptional regulator [Campylobacter jejuni subsp. jejuni NCTC 11168]
Campylobacter_jejuni	000592	GCF_000835305.1_ASM83530v1	NZ_CP010307.1	lcl|NZ_CP010307.1_prot_WP_002853230.1_1160	Chromosome	none	1160242	1160616	gi|218562842|ref|YP_002344621.1| heat shock transcriptional regulator [Campylobacter jejuni subsp. jejuni NCTC 11168]
Campylobacter_jejuni	000592	GCF_000835345.1_ASM83534v1	NZ_CP010072.1	lcl|NZ_CP010072.1_prot_WP_002853230.1_1319	Chromosome	none	1270463	1270837	gi|218562842|ref|YP_002344621.1| heat shock transcriptional regulator [Campylobacter jejuni subsp. jejuni NCTC 11168]
Campylobacter_jejuni	000592	GCF_000835365.1_ASM83536v1	NZ_CP010301.1	lcl|NZ_CP010301.1_prot_WP_002853230.1_1266	Chromosome	none	1232712	1233086	gi|218562842|ref|YP_002344621.1| heat shock transcriptional regulator [Campylobacter jejuni subsp. jejuni NCTC 11168]
Campylobacter_jejuni	000592	GCF_000934305.1_ASM93430v1	NZ_CP010906.1	lcl|NZ_CP010906.1_prot_WP_002861924.1_1128	Chromosome	none	1149778	1150152	gi|218562842|ref|YP_002344621.1| heat shock transcriptional regulator [Campylobacter jejuni subsp. jejuni NCTC 11168]
Campylobacter_jejuni	000592	GCF_001299565.1_ASM129956v1	NZ_CP012689.1	lcl|NZ_CP012689.1_prot_WP_002853935.1_1202	Chromosome	none	1199863	1200237	gi|218562842|ref|YP_002344621.1| heat shock transcriptional regulator [Campylobacter jejuni subsp. jejuni NCTC 11168]
Campylobacter_jejuni	000592	GCF_001299595.1_ASM129959v1	NZ_CP012690.1	lcl|NZ_CP012690.1_prot_WP_002853935.1_1201	Chromosome	none	1199866	1200240	gi|218562842|ref|YP_002344621.1| heat shock transcriptional regulator [Campylobacter jejuni subsp. jejuni NCTC 11168]
Campylobacter_jejuni	000592	GCF_001314285.1_ASM131428v1	NZ_CP012696.1	lcl|NZ_CP012696.1_prot_WP_002853230.1_1157	Chromosome	none	1161150	1161524	gi|218562842|ref|YP_002344621.1| heat shock transcriptional regulator [Campylobacter jejuni subsp. jejuni NCTC 11168]
Campylobacter_jejuni	000592	GCF_001412295.1_ASM141229v1	NZ_CP012149.1	lcl|NZ_CP012149.1_prot_WP_002861924.1_1156	Chromosome	none	1174000	1174374	gi|218562842|ref|YP_002344621.1| heat shock transcriptional regulator [Campylobacter jejuni subsp. jejuni NCTC 11168]
Campylobacter_jejuni	000592	GCF_001457695.1_NCTC11351	NZ_LN831025.1	lcl|NZ_LN831025.1_prot_WP_002853935.1_1252	Chromosome	none	1269758	1270132	gi|218562842|ref|YP_002344621.1| heat shock transcriptional regulator [Campylobacter jejuni subsp. jejuni NCTC 11168]
Campylobacter_jejuni	000592	GCF_001506185.1_ASM150618v1	NZ_CP010471.1	lcl|NZ_CP010471.1_prot_WP_002861924.1_1147	Chromosome	none	1113105	1113479	gi|218562842|ref|YP_002344621.1| heat shock transcriptional regulator [Campylobacter jejuni subsp. jejuni NCTC 11168]
Campylobacter_jejuni	000592	GCF_001506205.1_ASM150620v1	NZ_CP010472.1	lcl|NZ_CP010472.1_prot_WP_002861924.1_1231	Chromosome	none	1168923	1169297	gi|218562842|ref|YP_002344621.1| heat shock transcriptional regulator [Campylobacter jejuni subsp. jejuni NCTC 11168]
Campylobacter_jejuni	000592	GCF_001506225.1_ASM150622v1	NZ_CP010473.1	lcl|NZ_CP010473.1_prot_WP_002861924.1_1116	Chromosome	none	1070985	1071359	gi|218562842|ref|YP_002344621.1| heat shock transcriptional regulator [Campylobacter jejuni subsp. jejuni NCTC 11168]
Campylobacter_jejuni	000592	GCF_001506245.1_ASM150624v1	NZ_CP010474.1	lcl|NZ_CP010474.1_prot_WP_002861924.1_1223	Chromosome	none	1194782	1195156	gi|218562842|ref|YP_002344621.1| heat shock transcriptional regulator [Campylobacter jejuni subsp. jejuni NCTC 11168]
Campylobacter_jejuni	000592	GCF_001506265.1_ASM150626v1	NZ_CP010475.1	lcl|NZ_CP010475.1_prot_WP_002861924.1_1218	Chromosome	none	1157886	1158260	gi|218562842|ref|YP_002344621.1| heat shock transcriptional regulator [Campylobacter jejuni subsp. jejuni NCTC 11168]
Campylobacter_jejuni	000592	GCF_001506285.1_ASM150628v1	NZ_CP010476.1	lcl|NZ_CP010476.1_prot_WP_002861924.1_1116	Chromosome	none	1064896	1065270	gi|218562842|ref|YP_002344621.1| heat shock transcriptional regulator [Campylobacter jejuni subsp. jejuni NCTC 11168]
Campylobacter_jejuni	000592	GCF_001506305.1_ASM150630v1	NZ_CP010477.1	lcl|NZ_CP010477.1_prot_WP_002861924.1_1202	Chromosome	none	1160944	1161318	gi|218562842|ref|YP_002344621.1| heat shock transcriptional regulator [Campylobacter jejuni subsp. jejuni NCTC 11168]
Campylobacter_jejuni	000592	GCF_001506345.1_ASM150634v1	NZ_CP010479.1	lcl|NZ_CP010479.1_prot_WP_002861924.1_1190	Chromosome	none	1151737	1152111	gi|218562842|ref|YP_002344621.1| heat shock transcriptional regulator [Campylobacter jejuni subsp. jejuni NCTC 11168]
Campylobacter_jejuni	000592	GCF_001506365.1_ASM150636v1	NZ_CP010480.1	lcl|NZ_CP010480.1_prot_WP_002861924.1_1233	Chromosome	none	1196184	1196558	gi|218562842|ref|YP_002344621.1| heat shock transcriptional regulator [Campylobacter jejuni subsp. jejuni NCTC 11168]
Campylobacter_jejuni	000592	GCF_001506385.1_ASM150638v1	NZ_CP010481.1	lcl|NZ_CP010481.1_prot_WP_002861924.1_1173	Chromosome	none	1130144	1130518	gi|218562842|ref|YP_002344621.1| heat shock transcriptional regulator [Campylobacter jejuni subsp. jejuni NCTC 11168]
Campylobacter_jejuni	000592	GCF_001506405.1_ASM150640v1	NZ_CP010482.1	lcl|NZ_CP010482.1_prot_WP_002861924.1_1169	Chromosome	none	1127518	1127892	gi|218562842|ref|YP_002344621.1| heat shock transcriptional regulator [Campylobacter jejuni subsp. jejuni NCTC 11168]
Campylobacter_jejuni	000592	GCF_001506425.1_ASM150642v1	NZ_CP010483.1	lcl|NZ_CP010483.1_prot_WP_002861924.1_1159	Chromosome	none	1124002	1124376	gi|218562842|ref|YP_002344621.1| heat shock transcriptional regulator [Campylobacter jejuni subsp. jejuni NCTC 11168]
Campylobacter_jejuni	000592	GCF_001506445.1_ASM150644v1	NZ_CP010488.1	lcl|NZ_CP010488.1_prot_WP_002861924.1_1165	Chromosome	none	1126107	1126481	gi|218562842|ref|YP_002344621.1| heat shock transcriptional regulator [Campylobacter jejuni subsp. jejuni NCTC 11168]
Campylobacter_jejuni	000592	GCF_001506465.1_ASM150646v1	NZ_CP010489.1	lcl|NZ_CP010489.1_prot_WP_002861924.1_1197	Chromosome	none	1143194	1143568	gi|218562842|ref|YP_002344621.1| heat shock transcriptional regulator [Campylobacter jejuni subsp. jejuni NCTC 11168]
Campylobacter_jejuni	000592	GCF_001506485.1_ASM150648v1	NZ_CP010490.1	lcl|NZ_CP010490.1_prot_WP_002861924.1_1147	Chromosome	none	1113511	1113885	gi|218562842|ref|YP_002344621.1| heat shock transcriptional regulator [Campylobacter jejuni subsp. jejuni NCTC 11168]
Campylobacter_jejuni	000592	GCF_001506505.1_ASM150650v1	NZ_CP010491.1	lcl|NZ_CP010491.1_prot_WP_002861924.1_1161	Chromosome	none	1118121	1118495	gi|218562842|ref|YP_002344621.1| heat shock transcriptional regulator [Campylobacter jejuni subsp. jejuni NCTC 11168]
Campylobacter_jejuni	000592	GCF_001506525.1_ASM150652v1	NZ_CP010492.1	lcl|NZ_CP010492.1_prot_WP_002861924.1_1223	Chromosome	none	1167401	1167775	gi|218562842|ref|YP_002344621.1| heat shock transcriptional regulator [Campylobacter jejuni subsp. jejuni NCTC 11168]
Campylobacter_jejuni	000592	GCF_001506545.1_ASM150654v1	NZ_CP010493.1	lcl|NZ_CP010493.1_prot_WP_002861924.1_1151	Chromosome	none	1113793	1114167	gi|218562842|ref|YP_002344621.1| heat shock transcriptional regulator [Campylobacter jejuni subsp. jejuni NCTC 11168]
Campylobacter_jejuni	000592	GCF_001506565.1_ASM150656v1	NZ_CP010494.1	lcl|NZ_CP010494.1_prot_WP_002861924.1_1073	Chromosome	none	1040144	1040518	gi|218562842|ref|YP_002344621.1| heat shock transcriptional regulator [Campylobacter jejuni subsp. jejuni NCTC 11168]
Campylobacter_jejuni	000592	GCF_001506585.1_ASM150658v1	NZ_CP010496.1	lcl|NZ_CP010496.1_prot_WP_002861924.1_1221	Chromosome	none	1167064	1167438	gi|218562842|ref|YP_002344621.1| heat shock transcriptional regulator [Campylobacter jejuni subsp. jejuni NCTC 11168]
Campylobacter_jejuni	000592	GCF_001506605.1_ASM150660v1	NZ_CP010497.1	lcl|NZ_CP010497.1_prot_WP_002861924.1_1019	Chromosome	none	980073	980447	gi|218562842|ref|YP_002344621.1| heat shock transcriptional regulator [Campylobacter jejuni subsp. jejuni NCTC 11168]
Campylobacter_jejuni	000592	GCF_001506625.1_ASM150662v1	NZ_CP010498.1	lcl|NZ_CP010498.1_prot_WP_002861924.1_1166	Chromosome	none	1126536	1126910	gi|218562842|ref|YP_002344621.1| heat shock transcriptional regulator [Campylobacter jejuni subsp. jejuni NCTC 11168]
Campylobacter_jejuni	000592	GCF_001506645.1_ASM150664v1	NZ_CP010499.1	lcl|NZ_CP010499.1_prot_WP_002861924.1_1012	Chromosome	none	972833	973207	gi|218562842|ref|YP_002344621.1| heat shock transcriptional regulator [Campylobacter jejuni subsp. jejuni NCTC 11168]
Campylobacter_jejuni	000592	GCF_001506665.1_ASM150666v1	NZ_CP010500.1	lcl|NZ_CP010500.1_prot_WP_002861924.1_1387	Chromosome	none	1333829	1334203	gi|218562842|ref|YP_002344621.1| heat shock transcriptional regulator [Campylobacter jejuni subsp. jejuni NCTC 11168]
Campylobacter_jejuni	000592	GCF_001506685.1_ASM150668v1	NZ_CP010495.1	lcl|NZ_CP010495.1_prot_WP_002861924.1_1224	Chromosome	none	1162597	1162971	gi|218562842|ref|YP_002344621.1| heat shock transcriptional regulator [Campylobacter jejuni subsp. jejuni NCTC 11168]
Campylobacter_jejuni	000592	GCF_001506705.1_ASM150670v1	NZ_CP010501.1	lcl|NZ_CP010501.1_prot_WP_002861924.1_1210	Chromosome	none	1148972	1149346	gi|218562842|ref|YP_002344621.1| heat shock transcriptional regulator [Campylobacter jejuni subsp. jejuni NCTC 11168]
Campylobacter_jejuni	000592	GCF_001506725.1_ASM150672v1	NZ_CP010502.1	lcl|NZ_CP010502.1_prot_WP_002861924.1_1229	Chromosome	none	1169646	1170020	gi|218562842|ref|YP_002344621.1| heat shock transcriptional regulator [Campylobacter jejuni subsp. jejuni NCTC 11168]
Campylobacter_jejuni	000592	GCF_001506745.1_ASM150674v1	NZ_CP010503.1	lcl|NZ_CP010503.1_prot_WP_002861924.1_1168	Chromosome	none	1128055	1128429	gi|218562842|ref|YP_002344621.1| heat shock transcriptional regulator [Campylobacter jejuni subsp. jejuni NCTC 11168]
Campylobacter_jejuni	000592	GCF_001506765.1_ASM150676v1	NZ_CP010504.1	lcl|NZ_CP010504.1_prot_WP_002861924.1_1171	Chromosome	none	1127694	1128068	gi|218562842|ref|YP_002344621.1| heat shock transcriptional regulator [Campylobacter jejuni subsp. jejuni NCTC 11168]
Campylobacter_jejuni	000592	GCF_001506785.1_ASM150678v1	NZ_CP010505.1	lcl|NZ_CP010505.1_prot_WP_002861924.1_1073	Chromosome	none	1034858	1035232	gi|218562842|ref|YP_002344621.1| heat shock transcriptional regulator [Campylobacter jejuni subsp. jejuni NCTC 11168]
Campylobacter_jejuni	000592	GCF_001506805.1_ASM150680v1	NZ_CP010506.1	lcl|NZ_CP010506.1_prot_WP_002861924.1_1147	Chromosome	none	1112880	1113254	gi|218562842|ref|YP_002344621.1| heat shock transcriptional regulator [Campylobacter jejuni subsp. jejuni NCTC 11168]
Campylobacter_jejuni	000592	GCF_001506825.1_ASM150682v1	NZ_CP010507.1	lcl|NZ_CP010507.1_prot_WP_002861924.1_1160	Chromosome	none	1118209	1118583	gi|218562842|ref|YP_002344621.1| heat shock transcriptional regulator [Campylobacter jejuni subsp. jejuni NCTC 11168]
Campylobacter_jejuni	000592	GCF_001506845.1_ASM150684v1	NZ_CP010508.1	lcl|NZ_CP010508.1_prot_WP_002861924.1_1221	Chromosome	none	1167890	1168264	gi|218562842|ref|YP_002344621.1| heat shock transcriptional regulator [Campylobacter jejuni subsp. jejuni NCTC 11168]
Campylobacter_jejuni	000592	GCF_001506865.1_ASM150686v1	NZ_CP010509.1	lcl|NZ_CP010509.1_prot_WP_002861924.1_1112	Chromosome	none	1063373	1063747	gi|218562842|ref|YP_002344621.1| heat shock transcriptional regulator [Campylobacter jejuni subsp. jejuni NCTC 11168]
Campylobacter_jejuni	000592	GCF_001506885.1_ASM150688v1	NZ_CP010510.1	lcl|NZ_CP010510.1_prot_WP_002861924.1_1141	Chromosome	none	1103825	1104199	gi|218562842|ref|YP_002344621.1| heat shock transcriptional regulator [Campylobacter jejuni subsp. jejuni NCTC 11168]
Campylobacter_jejuni	000592	GCF_001506905.1_ASM150690v1	NZ_CP010511.1	lcl|NZ_CP010511.1_prot_WP_002861924.1_1163	Chromosome	none	1120829	1121203	gi|218562842|ref|YP_002344621.1| heat shock transcriptional regulator [Campylobacter jejuni subsp. jejuni NCTC 11168]
Campylobacter_jejuni	000592	GCF_001506925.1_ASM150692v1	NZ_CP010457.1	lcl|NZ_CP010457.1_prot_WP_002861924.1_1170	Chromosome	none	1126798	1127172	gi|218562842|ref|YP_002344621.1| heat shock transcriptional regulator [Campylobacter jejuni subsp. jejuni NCTC 11168]
Campylobacter_jejuni	000592	GCF_001506945.1_ASM150694v1	NZ_CP010458.1	lcl|NZ_CP010458.1_prot_WP_002861924.1_1165	Chromosome	none	1126528	1126902	gi|218562842|ref|YP_002344621.1| heat shock transcriptional regulator [Campylobacter jejuni subsp. jejuni NCTC 11168]
Campylobacter_jejuni	000592	GCF_001506965.1_ASM150696v1	NZ_CP010459.1	lcl|NZ_CP010459.1_prot_WP_002861924.1_1165	Chromosome	none	1127813	1128187	gi|218562842|ref|YP_002344621.1| heat shock transcriptional regulator [Campylobacter jejuni subsp. jejuni NCTC 11168]
Campylobacter_jejuni	000592	GCF_001506985.1_ASM150698v1	NZ_CP010460.1	lcl|NZ_CP010460.1_prot_WP_002861924.1_1164	Chromosome	none	1119837	1120211	gi|218562842|ref|YP_002344621.1| heat shock transcriptional regulator [Campylobacter jejuni subsp. jejuni NCTC 11168]
Campylobacter_jejuni	000592	GCF_001507005.1_ASM150700v1	NZ_CP010461.1	lcl|NZ_CP010461.1_prot_WP_002861924.1_1142	Chromosome	none	1098881	1099255	gi|218562842|ref|YP_002344621.1| heat shock transcriptional regulator [Campylobacter jejuni subsp. jejuni NCTC 11168]
Campylobacter_jejuni	000592	GCF_001507025.1_ASM150702v1	NZ_CP010462.1	lcl|NZ_CP010462.1_prot_WP_002861924.1_1114	Chromosome	none	1065960	1066334	gi|218562842|ref|YP_002344621.1| heat shock transcriptional regulator [Campylobacter jejuni subsp. jejuni NCTC 11168]
Campylobacter_jejuni	000592	GCF_001507045.1_ASM150704v1	NZ_CP010463.1	lcl|NZ_CP010463.1_prot_WP_002861924.1_1139	Chromosome	none	1109731	1110105	gi|218562842|ref|YP_002344621.1| heat shock transcriptional regulator [Campylobacter jejuni subsp. jejuni NCTC 11168]
Campylobacter_jejuni	000592	GCF_001507065.1_ASM150706v1	NZ_CP010464.1	lcl|NZ_CP010464.1_prot_WP_002861924.1_1144	Chromosome	none	1111024	1111398	gi|218562842|ref|YP_002344621.1| heat shock transcriptional regulator [Campylobacter jejuni subsp. jejuni NCTC 11168]
Campylobacter_jejuni	000592	GCF_001507085.1_ASM150708v1	NZ_CP010465.1	lcl|NZ_CP010465.1_prot_WP_002861924.1_1160	Chromosome	none	1118378	1118752	gi|218562842|ref|YP_002344621.1| heat shock transcriptional regulator [Campylobacter jejuni subsp. jejuni NCTC 11168]
Campylobacter_jejuni	000592	GCF_001507105.1_ASM150710v1	NZ_CP010466.1	lcl|NZ_CP010466.1_prot_WP_002861924.1_1072	Chromosome	none	1034634	1035008	gi|218562842|ref|YP_002344621.1| heat shock transcriptional regulator [Campylobacter jejuni subsp. jejuni NCTC 11168]
Campylobacter_jejuni	000592	GCF_001507125.1_ASM150712v1	NZ_CP010467.1	lcl|NZ_CP010467.1_prot_WP_002861924.1_1200	Chromosome	none	1160149	1160523	gi|218562842|ref|YP_002344621.1| heat shock transcriptional regulator [Campylobacter jejuni subsp. jejuni NCTC 11168]
Campylobacter_jejuni	000592	GCF_001507145.1_ASM150714v1	NZ_CP010468.1	lcl|NZ_CP010468.1_prot_WP_002861924.1_1148	Chromosome	none	1114703	1115077	gi|218562842|ref|YP_002344621.1| heat shock transcriptional regulator [Campylobacter jejuni subsp. jejuni NCTC 11168]
Campylobacter_jejuni	000592	GCF_001507165.1_ASM150716v1	NZ_CP010469.1	lcl|NZ_CP010469.1_prot_WP_002861924.1_1142	Chromosome	none	1112602	1112976	gi|218562842|ref|YP_002344621.1| heat shock transcriptional regulator [Campylobacter jejuni subsp. jejuni NCTC 11168]
Campylobacter_jejuni	000592	GCF_001507185.1_ASM150718v1	NZ_CP010470.1	lcl|NZ_CP010470.1_prot_WP_002861924.1_1171	Chromosome	none	1129770	1130144	gi|218562842|ref|YP_002344621.1| heat shock transcriptional regulator [Campylobacter jejuni subsp. jejuni NCTC 11168]
Campylobacter_jejuni	000592	GCF_001507205.1_ASM150720v1	NZ_CP010484.1	lcl|NZ_CP010484.1_prot_WP_002861924.1_1113	Chromosome	none	1065392	1065766	gi|218562842|ref|YP_002344621.1| heat shock transcriptional regulator [Campylobacter jejuni subsp. jejuni NCTC 11168]
Campylobacter_jejuni	000592	GCF_001507225.1_ASM150722v1	NZ_CP010485.1	lcl|NZ_CP010485.1_prot_WP_002861924.1_1110	Chromosome	none	1065726	1066100	gi|218562842|ref|YP_002344621.1| heat shock transcriptional regulator [Campylobacter jejuni subsp. jejuni NCTC 11168]
Campylobacter_jejuni	000592	GCF_001507245.1_ASM150724v1	NZ_CP010486.1	lcl|NZ_CP010486.1_prot_WP_002861924.1_1160	Chromosome	none	1118674	1119048	gi|218562842|ref|YP_002344621.1| heat shock transcriptional regulator [Campylobacter jejuni subsp. jejuni NCTC 11168]
Campylobacter_jejuni	000592	GCF_001507265.1_ASM150726v1	NZ_CP010487.1	lcl|NZ_CP010487.1_prot_WP_002861924.1_1160	Chromosome	none	1122608	1122982	gi|218562842|ref|YP_002344621.1| heat shock transcriptional regulator [Campylobacter jejuni subsp. jejuni NCTC 11168]
Campylobacter_jejuni	000592	GCF_001563565.1_ASM156356v1	NZ_CP014344.1	lcl|NZ_CP014344.1_prot_WP_002853230.1_1150	Chromosome	none	1159192	1159566	gi|218562842|ref|YP_002344621.1| heat shock transcriptional regulator [Campylobacter jejuni subsp. jejuni NCTC 11168]
Campylobacter_jejuni	000592	GCF_001587015.1_ASM158701v1	NZ_CP014744.1	lcl|NZ_CP014744.1_prot_WP_002853230.1_1215	Chromosome	none	1199196	1199570	gi|218562842|ref|YP_002344621.1| heat shock transcriptional regulator [Campylobacter jejuni subsp. jejuni NCTC 11168]
Campylobacter_jejuni	000592	GCF_001587035.1_ASM158703v1	NZ_CP014742.1	lcl|NZ_CP014742.1_prot_WP_002853230.1_1393	Chromosome	none	1364738	1365112	gi|218562842|ref|YP_002344621.1| heat shock transcriptional regulator [Campylobacter jejuni subsp. jejuni NCTC 11168]
Campylobacter_jejuni	000592	GCF_001686905.1_ASM168690v1	NZ_CP015209.1	lcl|NZ_CP015209.1_prot_WP_002853230.1_1210	Chromosome	none	1205124	1205498	gi|218562842|ref|YP_002344621.1| heat shock transcriptional regulator [Campylobacter jejuni subsp. jejuni NCTC 11168]
Campylobacter_jejuni	000592	GCF_001717625.1_ASM171762v1	NZ_CP017029.1	lcl|NZ_CP017029.1_prot_WP_044780097.1_1199	Chromosome	none	1220223	1220597	gi|218562842|ref|YP_002344621.1| heat shock transcriptional regulator [Campylobacter jejuni subsp. jejuni NCTC 11168]
Campylobacter_jejuni	000592	GCF_001721945.1_ASM172194v1	NZ_CP017031.1	lcl|NZ_CP017031.1_prot_WP_002853230.1_1156	Chromosome	none	1161058	1161432	gi|218562842|ref|YP_002344621.1| heat shock transcriptional regulator [Campylobacter jejuni subsp. jejuni NCTC 11168]
Campylobacter_jejuni	000592	GCF_001721965.1_ASM172196v1	NZ_CP017032.1	lcl|NZ_CP017032.1_prot_WP_002853230.1_1199	Chromosome	none	1194436	1194810	gi|218562842|ref|YP_002344621.1| heat shock transcriptional regulator [Campylobacter jejuni subsp. jejuni NCTC 11168]
Campylobacter_jejuni	000592	GCF_001721985.1_ASM172198v1	NZ_CP017033.1	lcl|NZ_CP017033.1_prot_WP_002853230.1_1337	Chromosome	none	1310299	1310673	gi|218562842|ref|YP_002344621.1| heat shock transcriptional regulator [Campylobacter jejuni subsp. jejuni NCTC 11168]
Campylobacter_jejuni	000592	GCF_001767215.1_ASM176721v1	NZ_CP017456.1	lcl|NZ_CP017456.1_prot_WP_002853230.1_1152	Chromosome	none	1161988	1162362	gi|218562842|ref|YP_002344621.1| heat shock transcriptional regulator [Campylobacter jejuni subsp. jejuni NCTC 11168]
Campylobacter_jejuni	000592	GCF_001865395.1_ASM186539v1	NZ_CP017862.1	lcl|NZ_CP017862.1_prot_WP_002853230.1_1352	Chromosome	none	1324636	1325010	gi|218562842|ref|YP_002344621.1| heat shock transcriptional regulator [Campylobacter jejuni subsp. jejuni NCTC 11168]
Campylobacter_jejuni	000592	GCF_001865415.1_ASM186541v1	NZ_CP017860.1	lcl|NZ_CP017860.1_prot_WP_002853230.1_1272	Chromosome	none	1252936	1253310	gi|218562842|ref|YP_002344621.1| heat shock transcriptional regulator [Campylobacter jejuni subsp. jejuni NCTC 11168]
Campylobacter_jejuni	000592	GCF_001865435.1_ASM186543v1	NZ_CP017863.1	lcl|NZ_CP017863.1_prot_WP_002869644.1_1184	Chromosome	none	1170228	1170602	gi|218562842|ref|YP_002344621.1| heat shock transcriptional regulator [Campylobacter jejuni subsp. jejuni NCTC 11168]
Campylobacter_jejuni	000592	GCF_001865595.1_ASM186559v1	NZ_CP007749.1	lcl|NZ_CP007749.1_prot_WP_002869644.1_1213	Chromosome	none	1229383	1229757	gi|218562842|ref|YP_002344621.1| heat shock transcriptional regulator [Campylobacter jejuni subsp. jejuni NCTC 11168]
Campylobacter_jejuni	000592	GCF_001870085.1_ASM187008v1	NZ_CP017859.1	lcl|NZ_CP017859.1_prot_WP_002853230.1_1281	Chromosome	none	1237115	1237489	gi|218562842|ref|YP_002344621.1| heat shock transcriptional regulator [Campylobacter jejuni subsp. jejuni NCTC 11168]
Campylobacter_jejuni	000592	GCF_001870105.1_ASM187010v1	NZ_CP017856.1	lcl|NZ_CP017856.1_prot_WP_002853230.1_1282	Chromosome	none	1246903	1247277	gi|218562842|ref|YP_002344621.1| heat shock transcriptional regulator [Campylobacter jejuni subsp. jejuni NCTC 11168]
Campylobacter_jejuni	000592	GCF_001951235.1_ASM195123v1	NZ_CP007188.1	lcl|NZ_CP007188.1_prot_WP_002853230.1_1323	Chromosome	none	1272850	1273224	gi|218562842|ref|YP_002344621.1| heat shock transcriptional regulator [Campylobacter jejuni subsp. jejuni NCTC 11168]
Campylobacter_jejuni	000592	GCF_001951255.1_ASM195125v1	NZ_CP007189.1	lcl|NZ_CP007189.1_prot_WP_002876802.1_1143	Chromosome	none	1162083	1162457	gi|218562842|ref|YP_002344621.1| heat shock transcriptional regulator [Campylobacter jejuni subsp. jejuni NCTC 11168]
Campylobacter_jejuni	000592	GCF_001951275.1_ASM195127v1	NZ_CP007190.1	lcl|NZ_CP007190.1_prot_WP_002876802.1_1143	Chromosome	none	1162083	1162457	gi|218562842|ref|YP_002344621.1| heat shock transcriptional regulator [Campylobacter jejuni subsp. jejuni NCTC 11168]
Campylobacter_jejuni	000592	GCF_001951295.1_ASM195129v1	NZ_CP007191.1	lcl|NZ_CP007191.1_prot_WP_002853230.1_1161	Chromosome	none	1161946	1162320	gi|218562842|ref|YP_002344621.1| heat shock transcriptional regulator [Campylobacter jejuni subsp. jejuni NCTC 11168]
Campylobacter_jejuni	000592	GCF_001951315.1_ASM195131v1	NZ_CP007192.1	lcl|NZ_CP007192.1_prot_WP_002853230.1_1161	Chromosome	none	1161952	1162326	gi|218562842|ref|YP_002344621.1| heat shock transcriptional regulator [Campylobacter jejuni subsp. jejuni NCTC 11168]
Campylobacter_jejuni	000592	GCF_001951335.1_ASM195133v1	NZ_CP007193.1	lcl|NZ_CP007193.1_prot_WP_002853230.1_1160	Chromosome	none	1161940	1162314	gi|218562842|ref|YP_002344621.1| heat shock transcriptional regulator [Campylobacter jejuni subsp. jejuni NCTC 11168]
Campylobacter_jejuni	000592	GCF_002024325.1_ASM202432v1	NZ_CP019965.1	lcl|NZ_CP019965.1_prot_WP_002861924.1_1128	Chromosome	none	1149864	1150238	gi|218562842|ref|YP_002344621.1| heat shock transcriptional regulator [Campylobacter jejuni subsp. jejuni NCTC 11168]
Campylobacter_jejuni	000592	GCF_002028305.1_ASM202830v1	NZ_CP020045.1	lcl|NZ_CP020045.1_prot_WP_002861924.1_1128	Chromosome	none	1151796	1152170	gi|218562842|ref|YP_002344621.1| heat shock transcriptional regulator [Campylobacter jejuni subsp. jejuni NCTC 11168]
Campylobacter_jejuni	000592	GCF_002101355.1_ASM210135v1	NZ_CP020776.1	lcl|NZ_CP020776.1_prot_WP_002853230.1_1166	Chromosome	none	1167189	1167563	gi|218562842|ref|YP_002344621.1| heat shock transcriptional regulator [Campylobacter jejuni subsp. jejuni NCTC 11168]
Campylobacter_jejuni	000592	GCF_002209025.1_ASM220902v1	NZ_CP022077.1	lcl|NZ_CP022077.1_prot_WP_002853230.1_384	Chromosome	none	400317	400691	gi|218562842|ref|YP_002344621.1| heat shock transcriptional regulator [Campylobacter jejuni subsp. jejuni NCTC 11168]
Campylobacter_jejuni	000592	GCF_002209045.1_ASM220904v1	NZ_CP022079.1	lcl|NZ_CP022079.1_prot_WP_002853230.1_1157	Chromosome	none	1156925	1157299	gi|218562842|ref|YP_002344621.1| heat shock transcriptional regulator [Campylobacter jejuni subsp. jejuni NCTC 11168]
Campylobacter_jejuni	000592	GCF_002209065.1_ASM220906v1	NZ_CP022080.1	lcl|NZ_CP022080.1_prot_WP_002853230.1_315	Chromosome	none	330797	331171	gi|218562842|ref|YP_002344621.1| heat shock transcriptional regulator [Campylobacter jejuni subsp. jejuni NCTC 11168]
Campylobacter_jejuni	000592	GCF_002214785.1_ASM221478v1	NZ_CP017229.1	lcl|NZ_CP017229.1_prot_WP_002853230.1_1151	Chromosome	none	1163334	1163708	gi|218562842|ref|YP_002344621.1| heat shock transcriptional regulator [Campylobacter jejuni subsp. jejuni NCTC 11168]
Campylobacter_jejuni	000592	GCF_002224325.1_ASM222432v1	NZ_CP022439.1	lcl|NZ_CP022439.1_prot_WP_002853230.1_1165	Chromosome	none	1162968	1163342	gi|218562842|ref|YP_002344621.1| heat shock transcriptional regulator [Campylobacter jejuni subsp. jejuni NCTC 11168]
Campylobacter_jejuni	000592	GCF_002224385.1_ASM222438v1	NZ_CP022440.1	lcl|NZ_CP022440.1_prot_WP_002869071.1_1149	Chromosome	none	1160978	1161352	gi|218562842|ref|YP_002344621.1| heat shock transcriptional regulator [Campylobacter jejuni subsp. jejuni NCTC 11168]
Campylobacter_jejuni	000592	GCF_002234455.1_ASM223445v1	NZ_CP022470.1	lcl|NZ_CP022470.1_prot_WP_002861924.1_1197	Chromosome	none	1190853	1191227	gi|218562842|ref|YP_002344621.1| heat shock transcriptional regulator [Campylobacter jejuni subsp. jejuni NCTC 11168]
Campylobacter_jejuni	000592	GCF_002407125.1_ASM240712v1	NZ_CP023543.1	lcl|NZ_CP023543.1_prot_WP_002853230.1_831	Chromosome	none	808750	809124	gi|218562842|ref|YP_002344621.1| heat shock transcriptional regulator [Campylobacter jejuni subsp. jejuni NCTC 11168]
Campylobacter_jejuni	000592	GCF_002587105.1_ASM258710v1	NZ_CP023867.1	lcl|NZ_CP023867.1_prot_WP_002853230.1_1133	Chromosome	none	1117696	1118070	gi|218562842|ref|YP_002344621.1| heat shock transcriptional regulator [Campylobacter jejuni subsp. jejuni NCTC 11168]
Campylobacter_jejuni	000592	GCF_002587225.1_ASM258722v1	NZ_CP023866.1	lcl|NZ_CP023866.1_prot_WP_011049905.1_1654	Chromosome	none	1621452	1621826	gi|218562842|ref|YP_002344621.1| heat shock transcriptional regulator [Campylobacter jejuni subsp. jejuni NCTC 11168]
Campylobacter_jejuni	000592	GCF_003030185.1_ASM303018v1	NZ_CP028185.1	lcl|NZ_CP028185.1_prot_WP_002853230.1_1765	Chromosome	none	1752648	1753022	gi|218562842|ref|YP_002344621.1| heat shock transcriptional regulator [Campylobacter jejuni subsp. jejuni NCTC 11168]
Campylobacter_jejuni	000592	GCF_003060725.1_ASM306072v1	NZ_CP028909.1	lcl|NZ_CP028909.1_prot_WP_002853230.1_1159	Chromosome	none	1160474	1160848	gi|218562842|ref|YP_002344621.1| heat shock transcriptional regulator [Campylobacter jejuni subsp. jejuni NCTC 11168]
Campylobacter_jejuni	000592	GCF_003060745.1_ASM306074v1	NZ_CP028910.1	lcl|NZ_CP028910.1_prot_WP_002853230.1_1211	Chromosome	none	1201510	1201884	gi|218562842|ref|YP_002344621.1| heat shock transcriptional regulator [Campylobacter jejuni subsp. jejuni NCTC 11168]
Campylobacter_jejuni	000592	GCF_003060765.1_ASM306076v1	NZ_CP028911.1	lcl|NZ_CP028911.1_prot_WP_002861924.1_1128	Chromosome	none	1151656	1152030	gi|218562842|ref|YP_002344621.1| heat shock transcriptional regulator [Campylobacter jejuni subsp. jejuni NCTC 11168]
Campylobacter_jejuni	000592	GCF_003060785.1_ASM306078v1	NZ_CP028912.1	lcl|NZ_CP028912.1_prot_WP_002853230.1_1153	Chromosome	none	1158449	1158823	gi|218562842|ref|YP_002344621.1| heat shock transcriptional regulator [Campylobacter jejuni subsp. jejuni NCTC 11168]
Campylobacter_jejuni	000592	GCF_003368045.1_ASM336804v1	NZ_CP012206.1	lcl|NZ_CP012206.1_prot_WP_002853230.1_1128	Chromosome	none	1118496	1118870	gi|218562842|ref|YP_002344621.1| heat shock transcriptional regulator [Campylobacter jejuni subsp. jejuni NCTC 11168]
Campylobacter_jejuni	000592	GCF_003368065.1_ASM336806v1	NZ_CP012210.1	lcl|NZ_CP012210.1_prot_WP_002876802.1_1175	Chromosome	none	1146378	1146752	gi|218562842|ref|YP_002344621.1| heat shock transcriptional regulator [Campylobacter jejuni subsp. jejuni NCTC 11168]
Campylobacter_jejuni	000592	GCF_003368085.1_ASM336808v1	NZ_CP012211.1	lcl|NZ_CP012211.1_prot_WP_002853230.1_1127	Chromosome	none	1114377	1114751	gi|218562842|ref|YP_002344621.1| heat shock transcriptional regulator [Campylobacter jejuni subsp. jejuni NCTC 11168]
Campylobacter_jejuni	000592	GCF_003368105.1_ASM336810v1	NZ_CP012212.1	lcl|NZ_CP012212.1_prot_WP_002861924.1_1218	Chromosome	none	1183786	1184160	gi|218562842|ref|YP_002344621.1| heat shock transcriptional regulator [Campylobacter jejuni subsp. jejuni NCTC 11168]
Campylobacter_jejuni	000592	GCF_003368125.1_ASM336812v1	NZ_CP012213.1	lcl|NZ_CP012213.1_prot_WP_002876802.1_1121	Chromosome	none	1102040	1102414	gi|218562842|ref|YP_002344621.1| heat shock transcriptional regulator [Campylobacter jejuni subsp. jejuni NCTC 11168]
Campylobacter_jejuni	000592	GCF_003368145.1_ASM336814v1	NZ_CP012214.1	lcl|NZ_CP012214.1_prot_WP_002853230.1_1119	Chromosome	none	1096943	1097317	gi|218562842|ref|YP_002344621.1| heat shock transcriptional regulator [Campylobacter jejuni subsp. jejuni NCTC 11168]
Campylobacter_jejuni	000592	GCF_003368165.1_ASM336816v1	NZ_CP012216.1	lcl|NZ_CP012216.1_prot_WP_002853230.1_1558	Chromosome	none	1546529	1546903	gi|218562842|ref|YP_002344621.1| heat shock transcriptional regulator [Campylobacter jejuni subsp. jejuni NCTC 11168]
Campylobacter_jejuni	000592	GCF_003368185.1_ASM336818v1	NZ_CP012217.1	lcl|NZ_CP012217.1_prot_WP_002853230.1_1414	Chromosome	none	1381316	1381690	gi|218562842|ref|YP_002344621.1| heat shock transcriptional regulator [Campylobacter jejuni subsp. jejuni NCTC 11168]
Campylobacter_jejuni	000592	GCF_003368205.1_ASM336820v1	NZ_CP012220.1	lcl|NZ_CP012220.1_prot_WP_002861924.1_1075	Chromosome	none	1062506	1062880	gi|218562842|ref|YP_002344621.1| heat shock transcriptional regulator [Campylobacter jejuni subsp. jejuni NCTC 11168]
Campylobacter_jejuni	000592	GCF_003368225.1_ASM336822v1	NZ_CP012221.1	lcl|NZ_CP012221.1_prot_WP_002853230.1_1295	Chromosome	none	1236697	1237071	gi|218562842|ref|YP_002344621.1| heat shock transcriptional regulator [Campylobacter jejuni subsp. jejuni NCTC 11168]
Campylobacter_jejuni	000592	GCF_003368245.1_ASM336824v1	NZ_CP012224.1	lcl|NZ_CP012224.1_prot_WP_052775515.1_1138	Chromosome	none	1117118	1117492	gi|218562842|ref|YP_002344621.1| heat shock transcriptional regulator [Campylobacter jejuni subsp. jejuni NCTC 11168]
Campylobacter_jejuni	000592	GCF_003574945.1_ASM357494v1	NZ_CP032316.1	lcl|NZ_CP032316.1_prot_WP_038401513.1_1593	Chromosome	none	1519461	1519835	gi|218562842|ref|YP_002344621.1| heat shock transcriptional regulator [Campylobacter jejuni subsp. jejuni NCTC 11168]
Campylobacter_jejuni	000592	GCF_003950275.1_ASM395027v1	NZ_CP034393.1	lcl|NZ_CP034393.1_prot_WP_002853230.1_1267	Chromosome	none	1252109	1252483	gi|218562842|ref|YP_002344621.1| heat shock transcriptional regulator [Campylobacter jejuni subsp. jejuni NCTC 11168]
Campylobacter_jejuni	000592	GCF_003971585.1_ASM397158v1	NZ_CP028372.1	lcl|NZ_CP028372.1_prot_WP_002853230.1_1215	Chromosome	none	1199840	1200214	gi|218562842|ref|YP_002344621.1| heat shock transcriptional regulator [Campylobacter jejuni subsp. jejuni NCTC 11168]
Campylobacter_jejuni	000592	GCF_004328905.1_ASM432890v1	NZ_CP028933.1	lcl|NZ_CP028933.1_prot_WP_002853230.1_1154	Chromosome	none	1153856	1154230	gi|218562842|ref|YP_002344621.1| heat shock transcriptional regulator [Campylobacter jejuni subsp. jejuni NCTC 11168]
Campylobacter_jejuni	000592	GCF_004924295.1_ASM492429v1	NZ_CP032522.1	lcl|NZ_CP032522.1_prot_WP_044780097.1_1133	Chromosome	none	1135046	1135420	gi|218562842|ref|YP_002344621.1| heat shock transcriptional regulator [Campylobacter jejuni subsp. jejuni NCTC 11168]
Campylobacter_jejuni	000592	GCF_007107025.1_ASM710702v1	NZ_CP041584.1	lcl|NZ_CP041584.1_prot_WP_002869644.1_1255	Chromosome	none	1259891	1260265	gi|218562842|ref|YP_002344621.1| heat shock transcriptional regulator [Campylobacter jejuni subsp. jejuni NCTC 11168]
Campylobacter_jejuni	000592	GCF_008386335.1_ASM838633v1	NZ_CP043763.1	lcl|NZ_CP043763.1_prot_WP_002853230.1_1163	Chromosome	none	1172756	1173130	gi|218562842|ref|YP_002344621.1| heat shock transcriptional regulator [Campylobacter jejuni subsp. jejuni NCTC 11168]
Campylobacter_jejuni	000592	GCF_008727335.1_ASM872733v1	NZ_CP044162.1	lcl|NZ_CP044162.1_prot_WP_002853230.1_25	Chromosome	none	23034	23408	gi|218562842|ref|YP_002344621.1| heat shock transcriptional regulator [Campylobacter jejuni subsp. jejuni NCTC 11168]
Campylobacter_jejuni	000592	GCF_008727415.1_ASM872741v1	NZ_CP044167.1	lcl|NZ_CP044167.1_prot_WP_002861924.1_212	Chromosome	none	209257	209631	gi|218562842|ref|YP_002344621.1| heat shock transcriptional regulator [Campylobacter jejuni subsp. jejuni NCTC 11168]
Campylobacter_jejuni	000592	GCF_008727435.1_ASM872743v1	NZ_CP044169.1	lcl|NZ_CP044169.1_prot_WP_002869644.1_603	Chromosome	none	611648	612022	gi|218562842|ref|YP_002344621.1| heat shock transcriptional regulator [Campylobacter jejuni subsp. jejuni NCTC 11168]
Campylobacter_jejuni	000592	GCF_008727455.1_ASM872745v1	NZ_CP044171.1	lcl|NZ_CP044171.1_prot_WP_057098362.1_109	Chromosome	none	105509	105898	gi|218562842|ref|YP_002344621.1| heat shock transcriptional regulator [Campylobacter jejuni subsp. jejuni NCTC 11168]
Campylobacter_jejuni	000592	GCF_009498375.1_ASM949837v1	NZ_CP045048.1	lcl|NZ_CP045048.1_prot_WP_002853230.1_1373	Chromosome	none	1330165	1330539	gi|218562842|ref|YP_002344621.1| heat shock transcriptional regulator [Campylobacter jejuni subsp. jejuni NCTC 11168]
Campylobacter_jejuni	000592	GCF_009649035.1_ASM964903v1	NZ_CP045789.1	lcl|NZ_CP045789.1_prot_WP_002853230.1_830	Chromosome	none	808677	809051	gi|218562842|ref|YP_002344621.1| heat shock transcriptional regulator [Campylobacter jejuni subsp. jejuni NCTC 11168]
Campylobacter_jejuni	000592	GCF_012220765.1_ASM1222076v1	NZ_CP048771.1	lcl|NZ_CP048771.1_prot_WP_044780097.1_1189	Chromosome	none	1168750	1169124	gi|218562842|ref|YP_002344621.1| heat shock transcriptional regulator [Campylobacter jejuni subsp. jejuni NCTC 11168]
Campylobacter_jejuni	000592	GCF_012220945.1_ASM1222094v1	NZ_CP048756.1	lcl|NZ_CP048756.1_prot_WP_044780097.1_472	Chromosome	none	471311	471685	gi|218562842|ref|YP_002344621.1| heat shock transcriptional regulator [Campylobacter jejuni subsp. jejuni NCTC 11168]
Campylobacter_jejuni	000592	GCF_012224585.1_ASM1222458v1	NZ_CP048760.1	lcl|NZ_CP048760.1_prot_WP_002861924.1_1149	Chromosome	none	1145120	1145494	gi|218562842|ref|YP_002344621.1| heat shock transcriptional regulator [Campylobacter jejuni subsp. jejuni NCTC 11168]
Campylobacter_jejuni	000592	GCF_012224765.1_ASM1222476v1	NZ_CP048761.1	lcl|NZ_CP048761.1_prot_WP_002861924.1_1203	Chromosome	none	1185305	1185679	gi|218562842|ref|YP_002344621.1| heat shock transcriptional regulator [Campylobacter jejuni subsp. jejuni NCTC 11168]
Campylobacter_jejuni	000592	GCF_012224905.1_ASM1222490v1	NZ_CP048763.1	lcl|NZ_CP048763.1_prot_WP_044780097.1_1204	Chromosome	none	1181598	1181972	gi|218562842|ref|YP_002344621.1| heat shock transcriptional regulator [Campylobacter jejuni subsp. jejuni NCTC 11168]
Campylobacter_jejuni	000592	GCF_012225065.1_ASM1222506v1	NZ_CP048764.1	lcl|NZ_CP048764.1_prot_WP_044780097.1_1204	Chromosome	none	1181598	1181972	gi|218562842|ref|YP_002344621.1| heat shock transcriptional regulator [Campylobacter jejuni subsp. jejuni NCTC 11168]
Campylobacter_jejuni	000592	GCF_012225225.1_ASM1222522v1	NZ_CP048765.1	lcl|NZ_CP048765.1_prot_WP_044780097.1_1132	Chromosome	none	1120084	1120458	gi|218562842|ref|YP_002344621.1| heat shock transcriptional regulator [Campylobacter jejuni subsp. jejuni NCTC 11168]
Campylobacter_jejuni	000592	GCF_012225445.1_ASM1222544v1	NZ_CP048767.1	lcl|NZ_CP048767.1_prot_WP_044780097.1_1130	Chromosome	none	1120094	1120468	gi|218562842|ref|YP_002344621.1| heat shock transcriptional regulator [Campylobacter jejuni subsp. jejuni NCTC 11168]
Campylobacter_jejuni	000592	GCF_012225685.1_ASM1222568v1	NZ_CP048769.1	lcl|NZ_CP048769.1_prot_WP_044780097.1_1131	Chromosome	none	1120091	1120465	gi|218562842|ref|YP_002344621.1| heat shock transcriptional regulator [Campylobacter jejuni subsp. jejuni NCTC 11168]
Campylobacter_jejuni	000592	GCF_013177475.1_ASM1317747v1	NZ_CP053659.1	lcl|NZ_CP053659.1_prot_WP_002853230.1_1155	Chromosome	none	1159816	1160190	gi|218562842|ref|YP_002344621.1| heat shock transcriptional regulator [Campylobacter jejuni subsp. jejuni NCTC 11168]
Campylobacter_jejuni	000592	GCF_013389555.1_ASM1338955v1	NZ_CP058293.1	lcl|NZ_CP058293.1_prot_WP_002869071.1_1151	Chromosome	none	1164160	1164534	gi|218562842|ref|YP_002344621.1| heat shock transcriptional regulator [Campylobacter jejuni subsp. jejuni NCTC 11168]
Campylobacter_jejuni	000592	GCF_013389575.1_ASM1338957v1	NZ_CP058299.1	lcl|NZ_CP058299.1_prot_WP_002853230.1_1144	Chromosome	none	1154637	1155011	gi|218562842|ref|YP_002344621.1| heat shock transcriptional regulator [Campylobacter jejuni subsp. jejuni NCTC 11168]
Campylobacter_jejuni	000592	GCF_013393785.1_ASM1339378v1	NZ_CP040015.1	lcl|NZ_CP040015.1_prot_WP_002853230.1_1269	Chromosome	none	1280897	1281271	gi|218562842|ref|YP_002344621.1| heat shock transcriptional regulator [Campylobacter jejuni subsp. jejuni NCTC 11168]
Campylobacter_jejuni	000592	GCF_013393805.1_ASM1339380v1	NZ_CP040016.1	lcl|NZ_CP040016.1_prot_WP_002853230.1_1273	Chromosome	none	1234226	1234600	gi|218562842|ref|YP_002344621.1| heat shock transcriptional regulator [Campylobacter jejuni subsp. jejuni NCTC 11168]
Campylobacter_jejuni	000592	GCF_013465595.1_ASM1346559v1	NZ_CP059157.1	lcl|NZ_CP059157.1_prot_WP_002853935.1_1150	Chromosome	none	1162797	1163171	gi|218562842|ref|YP_002344621.1| heat shock transcriptional regulator [Campylobacter jejuni subsp. jejuni NCTC 11168]
Campylobacter_jejuni	000592	GCF_013465795.1_ASM1346579v1	NZ_CP059158.1	lcl|NZ_CP059158.1_prot_WP_002853935.1_1151	Chromosome	none	1162796	1163170	gi|218562842|ref|YP_002344621.1| heat shock transcriptional regulator [Campylobacter jejuni subsp. jejuni NCTC 11168]
Campylobacter_jejuni	000592	GCF_013466015.1_ASM1346601v1	NZ_CP059159.1	lcl|NZ_CP059159.1_prot_WP_002853935.1_1151	Chromosome	none	1162797	1163171	gi|218562842|ref|YP_002344621.1| heat shock transcriptional regulator [Campylobacter jejuni subsp. jejuni NCTC 11168]
Campylobacter_jejuni	000592	GCF_013466235.1_ASM1346623v1	NZ_CP059160.1	lcl|NZ_CP059160.1_prot_WP_002853935.1_1150	Chromosome	none	1162796	1163170	gi|218562842|ref|YP_002344621.1| heat shock transcriptional regulator [Campylobacter jejuni subsp. jejuni NCTC 11168]
Campylobacter_jejuni	000592	GCF_014082005.1_ASM1408200v1	NZ_CP059709.1	lcl|NZ_CP059709.1_prot_WP_002853230.1_1235	Chromosome	none	1206155	1206529	gi|218562842|ref|YP_002344621.1| heat shock transcriptional regulator [Campylobacter jejuni subsp. jejuni NCTC 11168]
Campylobacter_jejuni	000592	GCF_014151305.1_ASM1415130v1	NZ_CP059964.1	lcl|NZ_CP059964.1_prot_WP_002853230.1_645	Chromosome	none	616768	617142	gi|218562842|ref|YP_002344621.1| heat shock transcriptional regulator [Campylobacter jejuni subsp. jejuni NCTC 11168]
Campylobacter_jejuni	000592	GCF_014151465.1_ASM1415146v1	NZ_CP059972.1	lcl|NZ_CP059972.1_prot_WP_002853230.1_990	Chromosome	none	974818	975192	gi|218562842|ref|YP_002344621.1| heat shock transcriptional regulator [Campylobacter jejuni subsp. jejuni NCTC 11168]
Campylobacter_jejuni	000592	GCF_014151665.1_ASM1415166v1	NZ_CP059965.1	lcl|NZ_CP059965.1_prot_WP_002853230.1_163	Chromosome	none	158457	158831	gi|218562842|ref|YP_002344621.1| heat shock transcriptional regulator [Campylobacter jejuni subsp. jejuni NCTC 11168]
Campylobacter_jejuni	000592	GCF_014151825.1_ASM1415182v1	NZ_CP059966.1	lcl|NZ_CP059966.1_prot_WP_002853230.1_1465	Chromosome	none	1438242	1438616	gi|218562842|ref|YP_002344621.1| heat shock transcriptional regulator [Campylobacter jejuni subsp. jejuni NCTC 11168]
Campylobacter_jejuni	000592	GCF_014151925.1_ASM1415192v1	NZ_CP059967.1	lcl|NZ_CP059967.1_prot_WP_002853230.1_1353	Chromosome	none	1298333	1298707	gi|218562842|ref|YP_002344621.1| heat shock transcriptional regulator [Campylobacter jejuni subsp. jejuni NCTC 11168]
Campylobacter_jejuni	000592	GCF_014152105.1_ASM1415210v1	NZ_CP059968.1	lcl|NZ_CP059968.1_prot_WP_002853230.1_1257	Chromosome	none	1233083	1233457	gi|218562842|ref|YP_002344621.1| heat shock transcriptional regulator [Campylobacter jejuni subsp. jejuni NCTC 11168]
Campylobacter_jejuni	000592	GCF_014152305.1_ASM1415230v1	NZ_CP059969.1	lcl|NZ_CP059969.1_prot_WP_002853230.1_746	Chromosome	none	741918	742292	gi|218562842|ref|YP_002344621.1| heat shock transcriptional regulator [Campylobacter jejuni subsp. jejuni NCTC 11168]
Campylobacter_jejuni	000592	GCF_014152385.1_ASM1415238v1	NZ_CP059970.1	lcl|NZ_CP059970.1_prot_WP_002853230.1_697	Chromosome	none	683116	683490	gi|218562842|ref|YP_002344621.1| heat shock transcriptional regulator [Campylobacter jejuni subsp. jejuni NCTC 11168]
Campylobacter_jejuni	000592	GCF_014152565.1_ASM1415256v1	NZ_CP059971.1	lcl|NZ_CP059971.1_prot_WP_002853230.1_9	Chromosome	none	7185	7559	gi|218562842|ref|YP_002344621.1| heat shock transcriptional regulator [Campylobacter jejuni subsp. jejuni NCTC 11168]
Campylobacter_jejuni	000592	GCF_015245165.1_ASM1524516v1	NZ_CP063357.1	lcl|NZ_CP063357.1_prot_WP_002869071.1_1140	Chromosome	none	1147079	1147453	gi|218562842|ref|YP_002344621.1| heat shock transcriptional regulator [Campylobacter jejuni subsp. jejuni NCTC 11168]
Campylobacter_jejuni	000592	GCF_016350125.1_ASM1635012v1	NZ_CP066242.1	lcl|NZ_CP066242.1_prot_WP_011049905.1_1301	Chromosome	none	1277329	1277703	gi|218562842|ref|YP_002344621.1| heat shock transcriptional regulator [Campylobacter jejuni subsp. jejuni NCTC 11168]
Campylobacter_jejuni	000592	GCF_016458845.1_ASM1645884v1	NZ_CP066746.1	lcl|NZ_CP066746.1_prot_WP_002853230.1_1150	Chromosome	none	1163092	1163466	gi|218562842|ref|YP_002344621.1| heat shock transcriptional regulator [Campylobacter jejuni subsp. jejuni NCTC 11168]
Campylobacter_jejuni	000592	GCF_016458865.1_ASM1645886v1	NZ_CP066745.1	lcl|NZ_CP066745.1_prot_WP_002853230.1_1225	Chromosome	none	1217787	1218161	gi|218562842|ref|YP_002344621.1| heat shock transcriptional regulator [Campylobacter jejuni subsp. jejuni NCTC 11168]
Campylobacter_jejuni	000592	GCF_016600925.1_ASM1660092v1	NZ_CP066241.1	lcl|NZ_CP066241.1_prot_WP_011049905.1_1298	Chromosome	none	1277337	1277711	gi|218562842|ref|YP_002344621.1| heat shock transcriptional regulator [Campylobacter jejuni subsp. jejuni NCTC 11168]
Campylobacter_jejuni	000592	GCF_017351955.1_ASM1735195v1	NZ_CP071459.1	lcl|NZ_CP071459.1_prot_WP_002853230.1_1164	Chromosome	none	1159669	1160043	gi|218562842|ref|YP_002344621.1| heat shock transcriptional regulator [Campylobacter jejuni subsp. jejuni NCTC 11168]
Campylobacter_jejuni	000592	GCF_017352015.1_ASM1735201v1	NZ_CP071460.1	lcl|NZ_CP071460.1_prot_WP_002853230.1_1162	Chromosome	none	1162620	1162994	gi|218562842|ref|YP_002344621.1| heat shock transcriptional regulator [Campylobacter jejuni subsp. jejuni NCTC 11168]
Campylobacter_jejuni	000592	GCF_017356685.1_ASM1735668v1	NZ_CP071519.1	lcl|NZ_CP071519.1_prot_WP_002853230.1_1152	Chromosome	none	1163094	1163468	gi|218562842|ref|YP_002344621.1| heat shock transcriptional regulator [Campylobacter jejuni subsp. jejuni NCTC 11168]
Campylobacter_jejuni	000592	GCF_017356745.1_ASM1735674v1	NZ_CP071574.1	lcl|NZ_CP071574.1_prot_WP_002853230.1_1212	Chromosome	none	1204756	1205130	gi|218562842|ref|YP_002344621.1| heat shock transcriptional regulator [Campylobacter jejuni subsp. jejuni NCTC 11168]
Campylobacter_jejuni	000592	GCF_017356765.1_ASM1735676v1	NZ_CP071575.1	lcl|NZ_CP071575.1_prot_WP_002853230.1_1155	Chromosome	none	1167393	1167767	gi|218562842|ref|YP_002344621.1| heat shock transcriptional regulator [Campylobacter jejuni subsp. jejuni NCTC 11168]
Campylobacter_jejuni	000592	GCF_017356785.1_ASM1735678v1	NZ_CP071576.1	lcl|NZ_CP071576.1_prot_WP_002853230.1_1197	Chromosome	none	1200369	1200743	gi|218562842|ref|YP_002344621.1| heat shock transcriptional regulator [Campylobacter jejuni subsp. jejuni NCTC 11168]
Campylobacter_jejuni	000592	GCF_017356805.1_ASM1735680v1	NZ_CP071579.1	lcl|NZ_CP071579.1_prot_WP_002853230.1_1206	Chromosome	none	1201751	1202125	gi|218562842|ref|YP_002344621.1| heat shock transcriptional regulator [Campylobacter jejuni subsp. jejuni NCTC 11168]
Campylobacter_jejuni	000592	GCF_017356825.1_ASM1735682v1	NZ_CP071580.1	lcl|NZ_CP071580.1_prot_WP_002853230.1_1147	Chromosome	none	1161038	1161412	gi|218562842|ref|YP_002344621.1| heat shock transcriptional regulator [Campylobacter jejuni subsp. jejuni NCTC 11168]
Campylobacter_jejuni	000592	GCF_017356845.1_ASM1735684v1	NZ_CP071581.1	lcl|NZ_CP071581.1_prot_WP_002853230.1_1145	Chromosome	none	1161425	1161799	gi|218562842|ref|YP_002344621.1| heat shock transcriptional regulator [Campylobacter jejuni subsp. jejuni NCTC 11168]
Campylobacter_jejuni	000592	GCF_017356865.1_ASM1735686v1	NZ_CP071582.1	lcl|NZ_CP071582.1_prot_WP_002853230.1_1140	Chromosome	none	1153994	1154368	gi|218562842|ref|YP_002344621.1| heat shock transcriptional regulator [Campylobacter jejuni subsp. jejuni NCTC 11168]
Campylobacter_jejuni	000592	GCF_017356885.1_ASM1735688v1	NZ_CP071583.1	lcl|NZ_CP071583.1_prot_WP_002853230.1_1145	Chromosome	none	1160939	1161313	gi|218562842|ref|YP_002344621.1| heat shock transcriptional regulator [Campylobacter jejuni subsp. jejuni NCTC 11168]
Campylobacter_jejuni	000592	GCF_017356905.1_ASM1735690v1	NZ_CP071584.1	lcl|NZ_CP071584.1_prot_WP_002853230.1_1147	Chromosome	none	1161034	1161408	gi|218562842|ref|YP_002344621.1| heat shock transcriptional regulator [Campylobacter jejuni subsp. jejuni NCTC 11168]
Campylobacter_jejuni	000592	GCF_017356925.1_ASM1735692v1	NZ_CP071585.1	lcl|NZ_CP071585.1_prot_WP_002853230.1_1161	Chromosome	none	1150966	1151340	gi|218562842|ref|YP_002344621.1| heat shock transcriptional regulator [Campylobacter jejuni subsp. jejuni NCTC 11168]
Campylobacter_jejuni	000592	GCF_017356945.1_ASM1735694v1	NZ_CP071577.1	lcl|NZ_CP071577.1_prot_WP_002853230.1_1145	Chromosome	none	1160878	1161252	gi|218562842|ref|YP_002344621.1| heat shock transcriptional regulator [Campylobacter jejuni subsp. jejuni NCTC 11168]
Campylobacter_jejuni	000592	GCF_017356965.1_ASM1735696v1	NZ_CP071578.1	lcl|NZ_CP071578.1_prot_WP_002853230.1_1155	Chromosome	none	1167036	1167410	gi|218562842|ref|YP_002344621.1| heat shock transcriptional regulator [Campylobacter jejuni subsp. jejuni NCTC 11168]
Campylobacter_jejuni	000592	GCF_017357025.1_ASM1735702v1	NZ_CP071587.1	lcl|NZ_CP071587.1_prot_WP_002853230.1_1150	Chromosome	none	1163093	1163467	gi|218562842|ref|YP_002344621.1| heat shock transcriptional regulator [Campylobacter jejuni subsp. jejuni NCTC 11168]
Campylobacter_jejuni	000592	GCF_017357085.1_ASM1735708v1	NZ_CP071592.1	lcl|NZ_CP071592.1_prot_WP_002853230.1_1157	Chromosome	none	1160717	1161091	gi|218562842|ref|YP_002344621.1| heat shock transcriptional regulator [Campylobacter jejuni subsp. jejuni NCTC 11168]
Campylobacter_jejuni	000592	GCF_018176755.1_ASM1817675v1	NZ_CP068567.1	lcl|NZ_CP068567.1_prot_WP_044780097.1_1205	Chromosome	none	1180491	1180865	gi|218562842|ref|YP_002344621.1| heat shock transcriptional regulator [Campylobacter jejuni subsp. jejuni NCTC 11168]
Campylobacter_jejuni	000592	GCF_018885125.1_ASM1888512v1	NZ_CP076507.1	lcl|NZ_CP076507.1_prot_WP_002853230.1_1143	Chromosome	none	1148167	1148541	gi|218562842|ref|YP_002344621.1| heat shock transcriptional regulator [Campylobacter jejuni subsp. jejuni NCTC 11168]
Campylobacter_jejuni	000592	GCF_018885205.1_ASM1888520v1	NZ_CP076504.1	lcl|NZ_CP076504.1_prot_WP_002869644.1_1258	Chromosome	none	1255338	1255712	gi|218562842|ref|YP_002344621.1| heat shock transcriptional regulator [Campylobacter jejuni subsp. jejuni NCTC 11168]
Campylobacter_jejuni	000592	GCF_018885225.1_ASM1888522v1	NZ_CP076505.1	lcl|NZ_CP076505.1_prot_WP_002853230.1_1145	Chromosome	none	1147296	1147670	gi|218562842|ref|YP_002344621.1| heat shock transcriptional regulator [Campylobacter jejuni subsp. jejuni NCTC 11168]
Campylobacter_jejuni	000592	GCF_019056415.1_ASM1905641v1	NZ_CP077633.1	lcl|NZ_CP077633.1_prot_WP_002853230.1_1152	Chromosome	none	1150749	1151123	gi|218562842|ref|YP_002344621.1| heat shock transcriptional regulator [Campylobacter jejuni subsp. jejuni NCTC 11168]
Campylobacter_jejuni	000592	GCF_019056455.1_ASM1905645v1	NZ_CP077635.1	lcl|NZ_CP077635.1_prot_WP_002853230.1_1355	Chromosome	none	1327217	1327591	gi|218562842|ref|YP_002344621.1| heat shock transcriptional regulator [Campylobacter jejuni subsp. jejuni NCTC 11168]
Campylobacter_jejuni	000592	GCF_019754215.1_ASM1975421v1	NZ_CP081480.1	lcl|NZ_CP081480.1_prot_WP_002853230.1_1159	Chromosome	none	1162742	1163116	gi|218562842|ref|YP_002344621.1| heat shock transcriptional regulator [Campylobacter jejuni subsp. jejuni NCTC 11168]
Campylobacter_jejuni	000592	GCF_900475265.1_43024_F01	NZ_LS483362.1	lcl|NZ_LS483362.1_prot_WP_002853230.1_1160	Chromosome	none	1158771	1159145	gi|218562842|ref|YP_002344621.1| heat shock transcriptional regulator [Campylobacter jejuni subsp. jejuni NCTC 11168]
Campylobacter_jejuni	000592	GCF_900638165.1_56527_E01	NZ_LR134497.1	lcl|NZ_LR134497.1_prot_WP_002853935.1_1305	Chromosome	none	1294542	1294916	gi|218562842|ref|YP_002344621.1| heat shock transcriptional regulator [Campylobacter jejuni subsp. jejuni NCTC 11168]
Campylobacter_jejuni	000592	GCF_900638175.1_56527_F01	NZ_LR134496.1	lcl|NZ_LR134496.1_prot_WP_002853935.1_1201	Chromosome	none	1199825	1200199	gi|218562842|ref|YP_002344621.1| heat shock transcriptional regulator [Campylobacter jejuni subsp. jejuni NCTC 11168]
Campylobacter_jejuni	000592	GCF_900638185.1_56527_G01	NZ_LR134498.1	lcl|NZ_LR134498.1_prot_WP_011049905.1_1301	Chromosome	none	1241099	1241473	gi|218562842|ref|YP_002344621.1| heat shock transcriptional regulator [Campylobacter jejuni subsp. jejuni NCTC 11168]
Campylobacter_jejuni	000592	GCF_900638195.1_56553_F01	NZ_LR134500.1	lcl|NZ_LR134500.1_prot_WP_002853230.1_1208	Chromosome	none	1199337	1199711	gi|218562842|ref|YP_002344621.1| heat shock transcriptional regulator [Campylobacter jejuni subsp. jejuni NCTC 11168]
Campylobacter_jejuni	000592	GCF_900638205.1_56553_D01	NZ_LR134499.1	lcl|NZ_LR134499.1_prot_WP_002853230.1_1201	Chromosome	none	1200854	1201228	gi|218562842|ref|YP_002344621.1| heat shock transcriptional regulator [Campylobacter jejuni subsp. jejuni NCTC 11168]
Campylobacter_jejuni	000592	GCF_900638225.1_56553_E01	NZ_LR134502.1	lcl|NZ_LR134502.1_prot_WP_002876802.1_1145	Chromosome	none	1161135	1161509	gi|218562842|ref|YP_002344621.1| heat shock transcriptional regulator [Campylobacter jejuni subsp. jejuni NCTC 11168]
Campylobacter_jejuni	000592	GCF_900638235.1_56772_E02	NZ_LR134505.1	lcl|NZ_LR134505.1_prot_WP_002853230.1_1158	Chromosome	none	1162713	1163087	gi|218562842|ref|YP_002344621.1| heat shock transcriptional regulator [Campylobacter jejuni subsp. jejuni NCTC 11168]
Campylobacter_jejuni	000592	GCF_900638285.1_57043_B01	NZ_LR134507.1	lcl|NZ_LR134507.1_prot_WP_002876802.1_1148	Chromosome	none	1161918	1162292	gi|218562842|ref|YP_002344621.1| heat shock transcriptional regulator [Campylobacter jejuni subsp. jejuni NCTC 11168]
Campylobacter_jejuni	000592	GCF_900638365.1_57428_D01	NZ_LR134511.1	lcl|NZ_LR134511.1_prot_WP_002853230.1_1161	Chromosome	none	1158595	1158969	gi|218562842|ref|YP_002344621.1| heat shock transcriptional regulator [Campylobacter jejuni subsp. jejuni NCTC 11168]
Campylobacter_jejuni	000596	GCF_000009085.1_ASM908v1	NC_002163.1	lcl|NC_002163.1_prot_YP_002344846.1_1330	Chromosome	none	1399918	1400115	VFG043405(gb|YP_002344846) (flgM) negative regulator of flagellin synthesis [Pse5Ac7Ac, Pse5Ac7Am, Pse8OAc, Pse5Am7AcGlnAc (AI151)] [Campylobacter jejuni subsp. jejuni NCTC 11168]
Campylobacter_jejuni	000596	GCF_000011865.1_ASM1186v1	NC_003912.7	lcl|NC_003912.7_prot_WP_002867249.1_1566	Chromosome	none	1538488	1538685	VFG043405(gb|YP_002344846) (flgM) negative regulator of flagellin synthesis [Pse5Ac7Ac, Pse5Ac7Am, Pse8OAc, Pse5Am7AcGlnAc (AI151)] [Campylobacter jejuni subsp. jejuni NCTC 11168]
Campylobacter_jejuni	000596	GCF_000015525.1_ASM1552v1	NC_008787.1	lcl|NC_008787.1_prot_WP_002869195.1_1347	Chromosome	none	1378016	1378213	VFG043405(gb|YP_002344846) (flgM) negative regulator of flagellin synthesis [Pse5Ac7Ac, Pse5Ac7Am, Pse8OAc, Pse5Am7AcGlnAc (AI151)] [Campylobacter jejuni subsp. jejuni NCTC 11168]
Campylobacter_jejuni	000596	GCF_000017905.1_ASM1790v1	NC_009839.1	lcl|NC_009839.1_prot_WP_002779262.1_1357	Chromosome	none	1385523	1385720	VFG043405(gb|YP_002344846) (flgM) negative regulator of flagellin synthesis [Pse5Ac7Ac, Pse5Ac7Am, Pse8OAc, Pse5Am7AcGlnAc (AI151)] [Campylobacter jejuni subsp. jejuni NCTC 11168]
Campylobacter_jejuni	000596	GCF_000025425.1_ASM2542v1	NC_017279.1	lcl|NC_017279.1_prot_WP_002779262.1_1382	Chromosome	none	1397376	1397573	VFG043405(gb|YP_002344846) (flgM) negative regulator of flagellin synthesis [Pse5Ac7Ac, Pse5Ac7Am, Pse8OAc, Pse5Am7AcGlnAc (AI151)] [Campylobacter jejuni subsp. jejuni NCTC 11168]
Campylobacter_jejuni	000596	GCF_000148705.1_ASM14870v1	NC_017280.1	lcl|NC_017280.1_prot_WP_002779262.1_1347	Chromosome	none	1376403	1376600	VFG043405(gb|YP_002344846) (flgM) negative regulator of flagellin synthesis [Pse5Ac7Ac, Pse5Ac7Am, Pse8OAc, Pse5Am7AcGlnAc (AI151)] [Campylobacter jejuni subsp. jejuni NCTC 11168]
Campylobacter_jejuni	000596	GCF_000171795.2_ASM17179v2	NZ_CP005388.1	lcl|NZ_CP005388.1_prot_WP_002779262.1_1375	Chromosome	none	1389561	1389758	VFG043405(gb|YP_002344846) (flgM) negative regulator of flagellin synthesis [Pse5Ac7Ac, Pse5Ac7Am, Pse8OAc, Pse5Am7AcGlnAc (AI151)] [Campylobacter jejuni subsp. jejuni NCTC 11168]
Campylobacter_jejuni	000596	GCF_000184205.1_ASM18420v1	NC_017281.1	lcl|NC_017281.1_prot_WP_002867249.1_1458	Chromosome	none	1441943	1442140	VFG043405(gb|YP_002344846) (flgM) negative regulator of flagellin synthesis [Pse5Ac7Ac, Pse5Ac7Am, Pse8OAc, Pse5Am7AcGlnAc (AI151)] [Campylobacter jejuni subsp. jejuni NCTC 11168]
Campylobacter_jejuni	000596	GCF_000302555.5_ASM30255v4	NC_018709.4	lcl|NC_018709.4_prot_WP_002779262.1_1372	Chromosome	none	1393375	1393572	VFG043405(gb|YP_002344846) (flgM) negative regulator of flagellin synthesis [Pse5Ac7Ac, Pse5Ac7Am, Pse8OAc, Pse5Am7AcGlnAc (AI151)] [Campylobacter jejuni subsp. jejuni NCTC 11168]
Campylobacter_jejuni	000596	GCF_000304375.1_AINO	NC_018521.1	lcl|NC_018521.1_prot_WP_002779262.1_1385	Chromosome	none	1399918	1400115	VFG043405(gb|YP_002344846) (flgM) negative regulator of flagellin synthesis [Pse5Ac7Ac, Pse5Ac7Am, Pse8OAc, Pse5Am7AcGlnAc (AI151)] [Campylobacter jejuni subsp. jejuni NCTC 11168]
Campylobacter_jejuni	000596	GCF_000430385.1_ASM43038v1	NC_021834.1	lcl|NC_021834.1_prot_WP_002779262.1_592	Chromosome	none	596926	597123	VFG043405(gb|YP_002344846) (flgM) negative regulator of flagellin synthesis [Pse5Ac7Ac, Pse5Ac7Am, Pse8OAc, Pse5Am7AcGlnAc (AI151)] [Campylobacter jejuni subsp. jejuni NCTC 11168]
Campylobacter_jejuni	000596	GCF_000466065.2_ASM46606v2	NC_022351.2	lcl|NC_022351.2_prot_WP_002779262.1_1490	Chromosome	none	1477973	1478170	VFG043405(gb|YP_002344846) (flgM) negative regulator of flagellin synthesis [Pse5Ac7Ac, Pse5Ac7Am, Pse8OAc, Pse5Am7AcGlnAc (AI151)] [Campylobacter jejuni subsp. jejuni NCTC 11168]
Campylobacter_jejuni	000596	GCF_000466075.2_ASM46607v2	NC_022353.2	lcl|NC_022353.2_prot_WP_002779262.1_1493	Chromosome	none	1477937	1478134	VFG043405(gb|YP_002344846) (flgM) negative regulator of flagellin synthesis [Pse5Ac7Ac, Pse5Ac7Am, Pse8OAc, Pse5Am7AcGlnAc (AI151)] [Campylobacter jejuni subsp. jejuni NCTC 11168]
Campylobacter_jejuni	000596	GCF_000466105.2_ASM46610v2	NC_022352.2	lcl|NC_022352.2_prot_WP_002779262.1_1435	Chromosome	none	1439417	1439614	VFG043405(gb|YP_002344846) (flgM) negative regulator of flagellin synthesis [Pse5Ac7Ac, Pse5Ac7Am, Pse8OAc, Pse5Am7AcGlnAc (AI151)] [Campylobacter jejuni subsp. jejuni NCTC 11168]
Campylobacter_jejuni	000596	GCF_000466925.3_ASM46692v3	NZ_CP076835.1	lcl|NZ_CP076835.1_prot_WP_002779262.1_1494	Chromosome	none	1481970	1482167	VFG043405(gb|YP_002344846) (flgM) negative regulator of flagellin synthesis [Pse5Ac7Ac, Pse5Ac7Am, Pse8OAc, Pse5Am7AcGlnAc (AI151)] [Campylobacter jejuni subsp. jejuni NCTC 11168]
Campylobacter_jejuni	000596	GCF_000468915.2_ASM46891v2	NC_022362.2	lcl|NC_022362.2_prot_WP_002779262.1_1490	Chromosome	none	1477586	1477783	VFG043405(gb|YP_002344846) (flgM) negative regulator of flagellin synthesis [Pse5Ac7Ac, Pse5Ac7Am, Pse8OAc, Pse5Am7AcGlnAc (AI151)] [Campylobacter jejuni subsp. jejuni NCTC 11168]
Campylobacter_jejuni	000596	GCF_000493495.1_TS	NC_022529.1	lcl|NC_022529.1_prot_WP_002779262.1_1413	Chromosome	none	1427045	1427242	VFG043405(gb|YP_002344846) (flgM) negative regulator of flagellin synthesis [Pse5Ac7Ac, Pse5Ac7Am, Pse8OAc, Pse5Am7AcGlnAc (AI151)] [Campylobacter jejuni subsp. jejuni NCTC 11168]
Campylobacter_jejuni	000596	GCF_000632435.1_ASM63243v1	NZ_CP005081.1	lcl|NZ_CP005081.1_prot_WP_002855362.1_1554	Chromosome	none	1512427	1512624	VFG043405(gb|YP_002344846) (flgM) negative regulator of flagellin synthesis [Pse5Ac7Ac, Pse5Ac7Am, Pse8OAc, Pse5Am7AcGlnAc (AI151)] [Campylobacter jejuni subsp. jejuni NCTC 11168]
Campylobacter_jejuni	000596	GCF_000737085.1_ASM73708v1	NZ_CP008787.1	lcl|NZ_CP008787.1_prot_WP_002779262.1_1400	Chromosome	none	1411505	1411702	VFG043405(gb|YP_002344846) (flgM) negative regulator of flagellin synthesis [Pse5Ac7Ac, Pse5Ac7Am, Pse8OAc, Pse5Am7AcGlnAc (AI151)] [Campylobacter jejuni subsp. jejuni NCTC 11168]
Campylobacter_jejuni	000596	GCF_000759575.2_ASM75957v2	NZ_CP073712.1	lcl|NZ_CP073712.1_prot_WP_002779262.1_1589	Chromosome	none	1536977	1537174	VFG043405(gb|YP_002344846) (flgM) negative regulator of flagellin synthesis [Pse5Ac7Ac, Pse5Ac7Am, Pse8OAc, Pse5Am7AcGlnAc (AI151)] [Campylobacter jejuni subsp. jejuni NCTC 11168]
Campylobacter_jejuni	000596	GCF_000772225.1_ASM77222v1	NZ_CP006851.1	lcl|NZ_CP006851.1_prot_WP_002855791.1_1452	Chromosome	none	1448227	1448424	VFG043405(gb|YP_002344846) (flgM) negative regulator of flagellin synthesis [Pse5Ac7Ac, Pse5Ac7Am, Pse8OAc, Pse5Am7AcGlnAc (AI151)] [Campylobacter jejuni subsp. jejuni NCTC 11168]
Campylobacter_jejuni	000596	GCF_000830775.1_ASM83077v1	NZ_CP006685.1	lcl|NZ_CP006685.1_prot_WP_002779262.1_1384	Chromosome	none	1399917	1400114	VFG043405(gb|YP_002344846) (flgM) negative regulator of flagellin synthesis [Pse5Ac7Ac, Pse5Ac7Am, Pse8OAc, Pse5Am7AcGlnAc (AI151)] [Campylobacter jejuni subsp. jejuni NCTC 11168]
Campylobacter_jejuni	000596	GCF_000830805.1_ASM83080v1	NZ_CP006686.1	lcl|NZ_CP006686.1_prot_WP_002779262.1_1384	Chromosome	none	1399916	1400113	VFG043405(gb|YP_002344846) (flgM) negative regulator of flagellin synthesis [Pse5Ac7Ac, Pse5Ac7Am, Pse8OAc, Pse5Am7AcGlnAc (AI151)] [Campylobacter jejuni subsp. jejuni NCTC 11168]
Campylobacter_jejuni	000596	GCF_000830825.1_ASM83082v1	NZ_CP006687.1	lcl|NZ_CP006687.1_prot_WP_002779262.1_1386	Chromosome	none	1399907	1400104	VFG043405(gb|YP_002344846) (flgM) negative regulator of flagellin synthesis [Pse5Ac7Ac, Pse5Ac7Am, Pse8OAc, Pse5Am7AcGlnAc (AI151)] [Campylobacter jejuni subsp. jejuni NCTC 11168]
Campylobacter_jejuni	000596	GCF_000830845.1_ASM83084v1	NZ_CP006688.1	lcl|NZ_CP006688.1_prot_WP_002779262.1_1385	Chromosome	none	1399905	1400102	VFG043405(gb|YP_002344846) (flgM) negative regulator of flagellin synthesis [Pse5Ac7Ac, Pse5Ac7Am, Pse8OAc, Pse5Am7AcGlnAc (AI151)] [Campylobacter jejuni subsp. jejuni NCTC 11168]
Campylobacter_jejuni	000596	GCF_000830865.1_ASM83086v1	NZ_CP006689.1	lcl|NZ_CP006689.1_prot_WP_002779262.1_1386	Chromosome	none	1399918	1400115	VFG043405(gb|YP_002344846) (flgM) negative regulator of flagellin synthesis [Pse5Ac7Ac, Pse5Ac7Am, Pse8OAc, Pse5Am7AcGlnAc (AI151)] [Campylobacter jejuni subsp. jejuni NCTC 11168]
Campylobacter_jejuni	000596	GCF_000835285.1_ASM83528v1	NZ_CP010306.1	lcl|NZ_CP010306.1_prot_WP_002792053.1_1469	Chromosome	none	1494534	1494731	VFG043405(gb|YP_002344846) (flgM) negative regulator of flagellin synthesis [Pse5Ac7Ac, Pse5Ac7Am, Pse8OAc, Pse5Am7AcGlnAc (AI151)] [Campylobacter jejuni subsp. jejuni NCTC 11168]
Campylobacter_jejuni	000596	GCF_000835305.1_ASM83530v1	NZ_CP010307.1	lcl|NZ_CP010307.1_prot_WP_002855791.1_1432	Chromosome	none	1432920	1433117	VFG043405(gb|YP_002344846) (flgM) negative regulator of flagellin synthesis [Pse5Ac7Ac, Pse5Ac7Am, Pse8OAc, Pse5Am7AcGlnAc (AI151)] [Campylobacter jejuni subsp. jejuni NCTC 11168]
Campylobacter_jejuni	000596	GCF_000835345.1_ASM83534v1	NZ_CP010072.1	lcl|NZ_CP010072.1_prot_WP_002779262.1_1537	Chromosome	none	1504382	1504579	VFG043405(gb|YP_002344846) (flgM) negative regulator of flagellin synthesis [Pse5Ac7Ac, Pse5Ac7Am, Pse8OAc, Pse5Am7AcGlnAc (AI151)] [Campylobacter jejuni subsp. jejuni NCTC 11168]
Campylobacter_jejuni	000596	GCF_000835365.1_ASM83536v1	NZ_CP010301.1	lcl|NZ_CP010301.1_prot_WP_002779262.1_1539	Chromosome	none	1507559	1507756	VFG043405(gb|YP_002344846) (flgM) negative regulator of flagellin synthesis [Pse5Ac7Ac, Pse5Ac7Am, Pse8OAc, Pse5Am7AcGlnAc (AI151)] [Campylobacter jejuni subsp. jejuni NCTC 11168]
Campylobacter_jejuni	000596	GCF_000934305.1_ASM93430v1	NZ_CP010906.1	lcl|NZ_CP010906.1_prot_WP_002779262.1_1337	Chromosome	none	1373765	1373962	VFG043405(gb|YP_002344846) (flgM) negative regulator of flagellin synthesis [Pse5Ac7Ac, Pse5Ac7Am, Pse8OAc, Pse5Am7AcGlnAc (AI151)] [Campylobacter jejuni subsp. jejuni NCTC 11168]
Campylobacter_jejuni	000596	GCF_001299565.1_ASM129956v1	NZ_CP012689.1	lcl|NZ_CP012689.1_prot_WP_002855362.1_1420	Chromosome	none	1430256	1430453	VFG043405(gb|YP_002344846) (flgM) negative regulator of flagellin synthesis [Pse5Ac7Ac, Pse5Ac7Am, Pse8OAc, Pse5Am7AcGlnAc (AI151)] [Campylobacter jejuni subsp. jejuni NCTC 11168]
Campylobacter_jejuni	000596	GCF_001299595.1_ASM129959v1	NZ_CP012690.1	lcl|NZ_CP012690.1_prot_WP_002855362.1_1418	Chromosome	none	1430257	1430454	VFG043405(gb|YP_002344846) (flgM) negative regulator of flagellin synthesis [Pse5Ac7Ac, Pse5Ac7Am, Pse8OAc, Pse5Am7AcGlnAc (AI151)] [Campylobacter jejuni subsp. jejuni NCTC 11168]
Campylobacter_jejuni	000596	GCF_001314285.1_ASM131428v1	NZ_CP012696.1	lcl|NZ_CP012696.1_prot_WP_002779262.1_1376	Chromosome	none	1394127	1394324	VFG043405(gb|YP_002344846) (flgM) negative regulator of flagellin synthesis [Pse5Ac7Ac, Pse5Ac7Am, Pse8OAc, Pse5Am7AcGlnAc (AI151)] [Campylobacter jejuni subsp. jejuni NCTC 11168]
Campylobacter_jejuni	000596	GCF_001412295.1_ASM141229v1	NZ_CP012149.1	lcl|NZ_CP012149.1_prot_WP_002779262.1_1347	Chromosome	none	1376417	1376614	VFG043405(gb|YP_002344846) (flgM) negative regulator of flagellin synthesis [Pse5Ac7Ac, Pse5Ac7Am, Pse8OAc, Pse5Am7AcGlnAc (AI151)] [Campylobacter jejuni subsp. jejuni NCTC 11168]
Campylobacter_jejuni	000596	GCF_001457695.1_NCTC11351	NZ_LN831025.1	lcl|NZ_LN831025.1_prot_WP_002855791.1_1483	Chromosome	none	1513075	1513272	VFG043405(gb|YP_002344846) (flgM) negative regulator of flagellin synthesis [Pse5Ac7Ac, Pse5Ac7Am, Pse8OAc, Pse5Am7AcGlnAc (AI151)] [Campylobacter jejuni subsp. jejuni NCTC 11168]
Campylobacter_jejuni	000596	GCF_001506185.1_ASM150618v1	NZ_CP010471.1	lcl|NZ_CP010471.1_prot_WP_002792053.1_1353	Chromosome	none	1327922	1328119	VFG043405(gb|YP_002344846) (flgM) negative regulator of flagellin synthesis [Pse5Ac7Ac, Pse5Ac7Am, Pse8OAc, Pse5Am7AcGlnAc (AI151)] [Campylobacter jejuni subsp. jejuni NCTC 11168]
Campylobacter_jejuni	000596	GCF_001506205.1_ASM150620v1	NZ_CP010472.1	lcl|NZ_CP010472.1_prot_WP_002792053.1_1437	Chromosome	none	1384574	1384771	VFG043405(gb|YP_002344846) (flgM) negative regulator of flagellin synthesis [Pse5Ac7Ac, Pse5Ac7Am, Pse8OAc, Pse5Am7AcGlnAc (AI151)] [Campylobacter jejuni subsp. jejuni NCTC 11168]
Campylobacter_jejuni	000596	GCF_001506225.1_ASM150622v1	NZ_CP010473.1	lcl|NZ_CP010473.1_prot_WP_002792053.1_1320	Chromosome	none	1280178	1280375	VFG043405(gb|YP_002344846) (flgM) negative regulator of flagellin synthesis [Pse5Ac7Ac, Pse5Ac7Am, Pse8OAc, Pse5Am7AcGlnAc (AI151)] [Campylobacter jejuni subsp. jejuni NCTC 11168]
Campylobacter_jejuni	000596	GCF_001506245.1_ASM150624v1	NZ_CP010474.1	lcl|NZ_CP010474.1_prot_WP_002792053.1_1354	Chromosome	none	1329635	1329832	VFG043405(gb|YP_002344846) (flgM) negative regulator of flagellin synthesis [Pse5Ac7Ac, Pse5Ac7Am, Pse8OAc, Pse5Am7AcGlnAc (AI151)] [Campylobacter jejuni subsp. jejuni NCTC 11168]
Campylobacter_jejuni	000596	GCF_001506265.1_ASM150626v1	NZ_CP010475.1	lcl|NZ_CP010475.1_prot_WP_002792053.1_1428	Chromosome	none	1375210	1375407	VFG043405(gb|YP_002344846) (flgM) negative regulator of flagellin synthesis [Pse5Ac7Ac, Pse5Ac7Am, Pse8OAc, Pse5Am7AcGlnAc (AI151)] [Campylobacter jejuni subsp. jejuni NCTC 11168]
Campylobacter_jejuni	000596	GCF_001506285.1_ASM150628v1	NZ_CP010476.1	lcl|NZ_CP010476.1_prot_WP_002792053.1_1326	Chromosome	none	1281356	1281553	VFG043405(gb|YP_002344846) (flgM) negative regulator of flagellin synthesis [Pse5Ac7Ac, Pse5Ac7Am, Pse8OAc, Pse5Am7AcGlnAc (AI151)] [Campylobacter jejuni subsp. jejuni NCTC 11168]
Campylobacter_jejuni	000596	GCF_001506305.1_ASM150630v1	NZ_CP010477.1	lcl|NZ_CP010477.1_prot_WP_002792053.1_1410	Chromosome	none	1377973	1378170	VFG043405(gb|YP_002344846) (flgM) negative regulator of flagellin synthesis [Pse5Ac7Ac, Pse5Ac7Am, Pse8OAc, Pse5Am7AcGlnAc (AI151)] [Campylobacter jejuni subsp. jejuni NCTC 11168]
Campylobacter_jejuni	000596	GCF_001506345.1_ASM150634v1	NZ_CP010479.1	lcl|NZ_CP010479.1_prot_WP_002792053.1_1396	Chromosome	none	1366433	1366630	VFG043405(gb|YP_002344846) (flgM) negative regulator of flagellin synthesis [Pse5Ac7Ac, Pse5Ac7Am, Pse8OAc, Pse5Am7AcGlnAc (AI151)] [Campylobacter jejuni subsp. jejuni NCTC 11168]
Campylobacter_jejuni	000596	GCF_001506365.1_ASM150636v1	NZ_CP010480.1	lcl|NZ_CP010480.1_prot_WP_002792053.1_1367	Chromosome	none	1332242	1332439	VFG043405(gb|YP_002344846) (flgM) negative regulator of flagellin synthesis [Pse5Ac7Ac, Pse5Ac7Am, Pse8OAc, Pse5Am7AcGlnAc (AI151)] [Campylobacter jejuni subsp. jejuni NCTC 11168]
Campylobacter_jejuni	000596	GCF_001506385.1_ASM150638v1	NZ_CP010481.1	lcl|NZ_CP010481.1_prot_WP_002792053.1_1385	Chromosome	none	1348188	1348385	VFG043405(gb|YP_002344846) (flgM) negative regulator of flagellin synthesis [Pse5Ac7Ac, Pse5Ac7Am, Pse8OAc, Pse5Am7AcGlnAc (AI151)] [Campylobacter jejuni subsp. jejuni NCTC 11168]
Campylobacter_jejuni	000596	GCF_001506405.1_ASM150640v1	NZ_CP010482.1	lcl|NZ_CP010482.1_prot_WP_002792053.1_1377	Chromosome	none	1345215	1345412	VFG043405(gb|YP_002344846) (flgM) negative regulator of flagellin synthesis [Pse5Ac7Ac, Pse5Ac7Am, Pse8OAc, Pse5Am7AcGlnAc (AI151)] [Campylobacter jejuni subsp. jejuni NCTC 11168]
Campylobacter_jejuni	000596	GCF_001506425.1_ASM150642v1	NZ_CP010483.1	lcl|NZ_CP010483.1_prot_WP_002792053.1_1377	Chromosome	none	1342865	1343062	VFG043405(gb|YP_002344846) (flgM) negative regulator of flagellin synthesis [Pse5Ac7Ac, Pse5Ac7Am, Pse8OAc, Pse5Am7AcGlnAc (AI151)] [Campylobacter jejuni subsp. jejuni NCTC 11168]
Campylobacter_jejuni	000596	GCF_001506445.1_ASM150644v1	NZ_CP010488.1	lcl|NZ_CP010488.1_prot_WP_002792053.1_1372	Chromosome	none	1341623	1341820	VFG043405(gb|YP_002344846) (flgM) negative regulator of flagellin synthesis [Pse5Ac7Ac, Pse5Ac7Am, Pse8OAc, Pse5Am7AcGlnAc (AI151)] [Campylobacter jejuni subsp. jejuni NCTC 11168]
Campylobacter_jejuni	000596	GCF_001506465.1_ASM150646v1	NZ_CP010489.1	lcl|NZ_CP010489.1_prot_WP_002792053.1_1402	Chromosome	none	1357891	1358088	VFG043405(gb|YP_002344846) (flgM) negative regulator of flagellin synthesis [Pse5Ac7Ac, Pse5Ac7Am, Pse8OAc, Pse5Am7AcGlnAc (AI151)] [Campylobacter jejuni subsp. jejuni NCTC 11168]
Campylobacter_jejuni	000596	GCF_001506485.1_ASM150648v1	NZ_CP010490.1	lcl|NZ_CP010490.1_prot_WP_002792053.1_1355	Chromosome	none	1329063	1329260	VFG043405(gb|YP_002344846) (flgM) negative regulator of flagellin synthesis [Pse5Ac7Ac, Pse5Ac7Am, Pse8OAc, Pse5Am7AcGlnAc (AI151)] [Campylobacter jejuni subsp. jejuni NCTC 11168]
Campylobacter_jejuni	000596	GCF_001506505.1_ASM150650v1	NZ_CP010491.1	lcl|NZ_CP010491.1_prot_WP_002792053.1_1366	Chromosome	none	1332816	1333013	VFG043405(gb|YP_002344846) (flgM) negative regulator of flagellin synthesis [Pse5Ac7Ac, Pse5Ac7Am, Pse8OAc, Pse5Am7AcGlnAc (AI151)] [Campylobacter jejuni subsp. jejuni NCTC 11168]
Campylobacter_jejuni	000596	GCF_001506525.1_ASM150652v1	NZ_CP010492.1	lcl|NZ_CP010492.1_prot_WP_002792053.1_1428	Chromosome	none	1382152	1382349	VFG043405(gb|YP_002344846) (flgM) negative regulator of flagellin synthesis [Pse5Ac7Ac, Pse5Ac7Am, Pse8OAc, Pse5Am7AcGlnAc (AI151)] [Campylobacter jejuni subsp. jejuni NCTC 11168]
Campylobacter_jejuni	000596	GCF_001506545.1_ASM150654v1	NZ_CP010493.1	lcl|NZ_CP010493.1_prot_WP_002792053.1_1362	Chromosome	none	1331734	1331931	VFG043405(gb|YP_002344846) (flgM) negative regulator of flagellin synthesis [Pse5Ac7Ac, Pse5Ac7Am, Pse8OAc, Pse5Am7AcGlnAc (AI151)] [Campylobacter jejuni subsp. jejuni NCTC 11168]
Campylobacter_jejuni	000596	GCF_001506565.1_ASM150656v1	NZ_CP010494.1	lcl|NZ_CP010494.1_prot_WP_002792053.1_1278	Chromosome	none	1255642	1255839	VFG043405(gb|YP_002344846) (flgM) negative regulator of flagellin synthesis [Pse5Ac7Ac, Pse5Ac7Am, Pse8OAc, Pse5Am7AcGlnAc (AI151)] [Campylobacter jejuni subsp. jejuni NCTC 11168]
Campylobacter_jejuni	000596	GCF_001506585.1_ASM150658v1	NZ_CP010496.1	lcl|NZ_CP010496.1_prot_WP_002792053.1_1428	Chromosome	none	1384212	1384409	VFG043405(gb|YP_002344846) (flgM) negative regulator of flagellin synthesis [Pse5Ac7Ac, Pse5Ac7Am, Pse8OAc, Pse5Am7AcGlnAc (AI151)] [Campylobacter jejuni subsp. jejuni NCTC 11168]
Campylobacter_jejuni	000596	GCF_001506605.1_ASM150660v1	NZ_CP010497.1	lcl|NZ_CP010497.1_prot_WP_002792053.1_1374	Chromosome	none	1342767	1342964	VFG043405(gb|YP_002344846) (flgM) negative regulator of flagellin synthesis [Pse5Ac7Ac, Pse5Ac7Am, Pse8OAc, Pse5Am7AcGlnAc (AI151)] [Campylobacter jejuni subsp. jejuni NCTC 11168]
Campylobacter_jejuni	000596	GCF_001506625.1_ASM150662v1	NZ_CP010498.1	lcl|NZ_CP010498.1_prot_WP_002792053.1_1374	Chromosome	none	1343464	1343661	VFG043405(gb|YP_002344846) (flgM) negative regulator of flagellin synthesis [Pse5Ac7Ac, Pse5Ac7Am, Pse8OAc, Pse5Am7AcGlnAc (AI151)] [Campylobacter jejuni subsp. jejuni NCTC 11168]
Campylobacter_jejuni	000596	GCF_001506645.1_ASM150664v1	NZ_CP010499.1	lcl|NZ_CP010499.1_prot_WP_002792053.1_1368	Chromosome	none	1335428	1335625	VFG043405(gb|YP_002344846) (flgM) negative regulator of flagellin synthesis [Pse5Ac7Ac, Pse5Ac7Am, Pse8OAc, Pse5Am7AcGlnAc (AI151)] [Campylobacter jejuni subsp. jejuni NCTC 11168]
Campylobacter_jejuni	000596	GCF_001506665.1_ASM150666v1	NZ_CP010500.1	lcl|NZ_CP010500.1_prot_WP_002792053.1_1598	Chromosome	none	1550028	1550225	VFG043405(gb|YP_002344846) (flgM) negative regulator of flagellin synthesis [Pse5Ac7Ac, Pse5Ac7Am, Pse8OAc, Pse5Am7AcGlnAc (AI151)] [Campylobacter jejuni subsp. jejuni NCTC 11168]
Campylobacter_jejuni	000596	GCF_001506685.1_ASM150668v1	NZ_CP010495.1	lcl|NZ_CP010495.1_prot_WP_002792053.1_1434	Chromosome	none	1380510	1380707	VFG043405(gb|YP_002344846) (flgM) negative regulator of flagellin synthesis [Pse5Ac7Ac, Pse5Ac7Am, Pse8OAc, Pse5Am7AcGlnAc (AI151)] [Campylobacter jejuni subsp. jejuni NCTC 11168]
Campylobacter_jejuni	000596	GCF_001506705.1_ASM150670v1	NZ_CP010501.1	lcl|NZ_CP010501.1_prot_WP_002792053.1_1414	Chromosome	none	1363668	1363865	VFG043405(gb|YP_002344846) (flgM) negative regulator of flagellin synthesis [Pse5Ac7Ac, Pse5Ac7Am, Pse8OAc, Pse5Am7AcGlnAc (AI151)] [Campylobacter jejuni subsp. jejuni NCTC 11168]
Campylobacter_jejuni	000596	GCF_001506725.1_ASM150672v1	NZ_CP010502.1	lcl|NZ_CP010502.1_prot_WP_002792053.1_1440	Chromosome	none	1387876	1388073	VFG043405(gb|YP_002344846) (flgM) negative regulator of flagellin synthesis [Pse5Ac7Ac, Pse5Ac7Am, Pse8OAc, Pse5Am7AcGlnAc (AI151)] [Campylobacter jejuni subsp. jejuni NCTC 11168]
Campylobacter_jejuni	000596	GCF_001506745.1_ASM150674v1	NZ_CP010503.1	lcl|NZ_CP010503.1_prot_WP_002792053.1_1377	Chromosome	none	1344415	1344612	VFG043405(gb|YP_002344846) (flgM) negative regulator of flagellin synthesis [Pse5Ac7Ac, Pse5Ac7Am, Pse8OAc, Pse5Am7AcGlnAc (AI151)] [Campylobacter jejuni subsp. jejuni NCTC 11168]
Campylobacter_jejuni	000596	GCF_001506765.1_ASM150676v1	NZ_CP010504.1	lcl|NZ_CP010504.1_prot_WP_002792053.1_1379	Chromosome	none	1345009	1345206	VFG043405(gb|YP_002344846) (flgM) negative regulator of flagellin synthesis [Pse5Ac7Ac, Pse5Ac7Am, Pse8OAc, Pse5Am7AcGlnAc (AI151)] [Campylobacter jejuni subsp. jejuni NCTC 11168]
Campylobacter_jejuni	000596	GCF_001506785.1_ASM150678v1	NZ_CP010505.1	lcl|NZ_CP010505.1_prot_WP_002792053.1_1280	Chromosome	none	1250507	1250704	VFG043405(gb|YP_002344846) (flgM) negative regulator of flagellin synthesis [Pse5Ac7Ac, Pse5Ac7Am, Pse8OAc, Pse5Am7AcGlnAc (AI151)] [Campylobacter jejuni subsp. jejuni NCTC 11168]
Campylobacter_jejuni	000596	GCF_001506805.1_ASM150680v1	NZ_CP010506.1	lcl|NZ_CP010506.1_prot_WP_002792053.1_1353	Chromosome	none	1328009	1328206	VFG043405(gb|YP_002344846) (flgM) negative regulator of flagellin synthesis [Pse5Ac7Ac, Pse5Ac7Am, Pse8OAc, Pse5Am7AcGlnAc (AI151)] [Campylobacter jejuni subsp. jejuni NCTC 11168]
Campylobacter_jejuni	000596	GCF_001506825.1_ASM150682v1	NZ_CP010507.1	lcl|NZ_CP010507.1_prot_WP_002792053.1_1366	Chromosome	none	1332923	1333120	VFG043405(gb|YP_002344846) (flgM) negative regulator of flagellin synthesis [Pse5Ac7Ac, Pse5Ac7Am, Pse8OAc, Pse5Am7AcGlnAc (AI151)] [Campylobacter jejuni subsp. jejuni NCTC 11168]
Campylobacter_jejuni	000596	GCF_001506845.1_ASM150684v1	NZ_CP010508.1	lcl|NZ_CP010508.1_prot_WP_002792053.1_1428	Chromosome	none	1384863	1385060	VFG043405(gb|YP_002344846) (flgM) negative regulator of flagellin synthesis [Pse5Ac7Ac, Pse5Ac7Am, Pse8OAc, Pse5Am7AcGlnAc (AI151)] [Campylobacter jejuni subsp. jejuni NCTC 11168]
Campylobacter_jejuni	000596	GCF_001506865.1_ASM150686v1	NZ_CP010509.1	lcl|NZ_CP010509.1_prot_WP_002792053.1_1321	Chromosome	none	1281273	1281470	VFG043405(gb|YP_002344846) (flgM) negative regulator of flagellin synthesis [Pse5Ac7Ac, Pse5Ac7Am, Pse8OAc, Pse5Am7AcGlnAc (AI151)] [Campylobacter jejuni subsp. jejuni NCTC 11168]
Campylobacter_jejuni	000596	GCF_001506885.1_ASM150688v1	NZ_CP010510.1	lcl|NZ_CP010510.1_prot_WP_002792053.1_1346	Chromosome	none	1318519	1318716	VFG043405(gb|YP_002344846) (flgM) negative regulator of flagellin synthesis [Pse5Ac7Ac, Pse5Ac7Am, Pse8OAc, Pse5Am7AcGlnAc (AI151)] [Campylobacter jejuni subsp. jejuni NCTC 11168]
Campylobacter_jejuni	000596	GCF_001506905.1_ASM150690v1	NZ_CP010511.1	lcl|NZ_CP010511.1_prot_WP_002792053.1_1371	Chromosome	none	1337599	1337796	VFG043405(gb|YP_002344846) (flgM) negative regulator of flagellin synthesis [Pse5Ac7Ac, Pse5Ac7Am, Pse8OAc, Pse5Am7AcGlnAc (AI151)] [Campylobacter jejuni subsp. jejuni NCTC 11168]
Campylobacter_jejuni	000596	GCF_001506925.1_ASM150692v1	NZ_CP010457.1	lcl|NZ_CP010457.1_prot_WP_002792053.1_1385	Chromosome	none	1345497	1345694	VFG043405(gb|YP_002344846) (flgM) negative regulator of flagellin synthesis [Pse5Ac7Ac, Pse5Ac7Am, Pse8OAc, Pse5Am7AcGlnAc (AI151)] [Campylobacter jejuni subsp. jejuni NCTC 11168]
Campylobacter_jejuni	000596	GCF_001506945.1_ASM150694v1	NZ_CP010458.1	lcl|NZ_CP010458.1_prot_WP_002792053.1_1372	Chromosome	none	1343151	1343348	VFG043405(gb|YP_002344846) (flgM) negative regulator of flagellin synthesis [Pse5Ac7Ac, Pse5Ac7Am, Pse8OAc, Pse5Am7AcGlnAc (AI151)] [Campylobacter jejuni subsp. jejuni NCTC 11168]
Campylobacter_jejuni	000596	GCF_001506965.1_ASM150696v1	NZ_CP010459.1	lcl|NZ_CP010459.1_prot_WP_002792053.1_1371	Chromosome	none	1342890	1343087	VFG043405(gb|YP_002344846) (flgM) negative regulator of flagellin synthesis [Pse5Ac7Ac, Pse5Ac7Am, Pse8OAc, Pse5Am7AcGlnAc (AI151)] [Campylobacter jejuni subsp. jejuni NCTC 11168]
Campylobacter_jejuni	000596	GCF_001506985.1_ASM150698v1	NZ_CP010460.1	lcl|NZ_CP010460.1_prot_WP_002792053.1_1370	Chromosome	none	1335334	1335531	VFG043405(gb|YP_002344846) (flgM) negative regulator of flagellin synthesis [Pse5Ac7Ac, Pse5Ac7Am, Pse8OAc, Pse5Am7AcGlnAc (AI151)] [Campylobacter jejuni subsp. jejuni NCTC 11168]
Campylobacter_jejuni	000596	GCF_001507005.1_ASM150700v1	NZ_CP010461.1	lcl|NZ_CP010461.1_prot_WP_002792053.1_1349	Chromosome	none	1314535	1314732	VFG043405(gb|YP_002344846) (flgM) negative regulator of flagellin synthesis [Pse5Ac7Ac, Pse5Ac7Am, Pse8OAc, Pse5Am7AcGlnAc (AI151)] [Campylobacter jejuni subsp. jejuni NCTC 11168]
Campylobacter_jejuni	000596	GCF_001507025.1_ASM150702v1	NZ_CP010462.1	lcl|NZ_CP010462.1_prot_WP_002792053.1_1323	Chromosome	none	1284027	1284224	VFG043405(gb|YP_002344846) (flgM) negative regulator of flagellin synthesis [Pse5Ac7Ac, Pse5Ac7Am, Pse8OAc, Pse5Am7AcGlnAc (AI151)] [Campylobacter jejuni subsp. jejuni NCTC 11168]
Campylobacter_jejuni	000596	GCF_001507045.1_ASM150704v1	NZ_CP010463.1	lcl|NZ_CP010463.1_prot_WP_002792053.1_1353	Chromosome	none	1329178	1329375	VFG043405(gb|YP_002344846) (flgM) negative regulator of flagellin synthesis [Pse5Ac7Ac, Pse5Ac7Am, Pse8OAc, Pse5Am7AcGlnAc (AI151)] [Campylobacter jejuni subsp. jejuni NCTC 11168]
Campylobacter_jejuni	000596	GCF_001507065.1_ASM150706v1	NZ_CP010464.1	lcl|NZ_CP010464.1_prot_WP_002792053.1_1348	Chromosome	none	1325329	1325526	VFG043405(gb|YP_002344846) (flgM) negative regulator of flagellin synthesis [Pse5Ac7Ac, Pse5Ac7Am, Pse8OAc, Pse5Am7AcGlnAc (AI151)] [Campylobacter jejuni subsp. jejuni NCTC 11168]
Campylobacter_jejuni	000596	GCF_001507085.1_ASM150708v1	NZ_CP010465.1	lcl|NZ_CP010465.1_prot_WP_002792053.1_1365	Chromosome	none	1333073	1333270	VFG043405(gb|YP_002344846) (flgM) negative regulator of flagellin synthesis [Pse5Ac7Ac, Pse5Ac7Am, Pse8OAc, Pse5Am7AcGlnAc (AI151)] [Campylobacter jejuni subsp. jejuni NCTC 11168]
Campylobacter_jejuni	000596	GCF_001507105.1_ASM150710v1	NZ_CP010466.1	lcl|NZ_CP010466.1_prot_WP_002792053.1_1277	Chromosome	none	1251587	1251784	VFG043405(gb|YP_002344846) (flgM) negative regulator of flagellin synthesis [Pse5Ac7Ac, Pse5Ac7Am, Pse8OAc, Pse5Am7AcGlnAc (AI151)] [Campylobacter jejuni subsp. jejuni NCTC 11168]
Campylobacter_jejuni	000596	GCF_001507125.1_ASM150712v1	NZ_CP010467.1	lcl|NZ_CP010467.1_prot_WP_002792053.1_1407	Chromosome	none	1375744	1375941	VFG043405(gb|YP_002344846) (flgM) negative regulator of flagellin synthesis [Pse5Ac7Ac, Pse5Ac7Am, Pse8OAc, Pse5Am7AcGlnAc (AI151)] [Campylobacter jejuni subsp. jejuni NCTC 11168]
Campylobacter_jejuni	000596	GCF_001507145.1_ASM150714v1	NZ_CP010468.1	lcl|NZ_CP010468.1_prot_WP_002792053.1_1357	Chromosome	none	1331611	1331808	VFG043405(gb|YP_002344846) (flgM) negative regulator of flagellin synthesis [Pse5Ac7Ac, Pse5Ac7Am, Pse8OAc, Pse5Am7AcGlnAc (AI151)] [Campylobacter jejuni subsp. jejuni NCTC 11168]
Campylobacter_jejuni	000596	GCF_001507165.1_ASM150716v1	NZ_CP010469.1	lcl|NZ_CP010469.1_prot_WP_002792053.1_1349	Chromosome	none	1329536	1329733	VFG043405(gb|YP_002344846) (flgM) negative regulator of flagellin synthesis [Pse5Ac7Ac, Pse5Ac7Am, Pse8OAc, Pse5Am7AcGlnAc (AI151)] [Campylobacter jejuni subsp. jejuni NCTC 11168]
Campylobacter_jejuni	000596	GCF_001507185.1_ASM150718v1	NZ_CP010470.1	lcl|NZ_CP010470.1_prot_WP_002792053.1_1381	Chromosome	none	1347410	1347607	VFG043405(gb|YP_002344846) (flgM) negative regulator of flagellin synthesis [Pse5Ac7Ac, Pse5Ac7Am, Pse8OAc, Pse5Am7AcGlnAc (AI151)] [Campylobacter jejuni subsp. jejuni NCTC 11168]
Campylobacter_jejuni	000596	GCF_001507205.1_ASM150720v1	NZ_CP010484.1	lcl|NZ_CP010484.1_prot_WP_002792053.1_1321	Chromosome	none	1282097	1282294	VFG043405(gb|YP_002344846) (flgM) negative regulator of flagellin synthesis [Pse5Ac7Ac, Pse5Ac7Am, Pse8OAc, Pse5Am7AcGlnAc (AI151)] [Campylobacter jejuni subsp. jejuni NCTC 11168]
Campylobacter_jejuni	000596	GCF_001507225.1_ASM150722v1	NZ_CP010485.1	lcl|NZ_CP010485.1_prot_WP_002792053.1_1320	Chromosome	none	1283121	1283318	VFG043405(gb|YP_002344846) (flgM) negative regulator of flagellin synthesis [Pse5Ac7Ac, Pse5Ac7Am, Pse8OAc, Pse5Am7AcGlnAc (AI151)] [Campylobacter jejuni subsp. jejuni NCTC 11168]
Campylobacter_jejuni	000596	GCF_001507245.1_ASM150724v1	NZ_CP010486.1	lcl|NZ_CP010486.1_prot_WP_002792053.1_1365	Chromosome	none	1333370	1333567	VFG043405(gb|YP_002344846) (flgM) negative regulator of flagellin synthesis [Pse5Ac7Ac, Pse5Ac7Am, Pse8OAc, Pse5Am7AcGlnAc (AI151)] [Campylobacter jejuni subsp. jejuni NCTC 11168]
Campylobacter_jejuni	000596	GCF_001507265.1_ASM150726v1	NZ_CP010487.1	lcl|NZ_CP010487.1_prot_WP_002792053.1_1375	Chromosome	none	1342595	1342792	VFG043405(gb|YP_002344846) (flgM) negative regulator of flagellin synthesis [Pse5Ac7Ac, Pse5Ac7Am, Pse8OAc, Pse5Am7AcGlnAc (AI151)] [Campylobacter jejuni subsp. jejuni NCTC 11168]
Campylobacter_jejuni	000596	GCF_001563565.1_ASM156356v1	NZ_CP014344.1	lcl|NZ_CP014344.1_prot_WP_002779262.1_1381	Chromosome	none	1410783	1410980	VFG043405(gb|YP_002344846) (flgM) negative regulator of flagellin synthesis [Pse5Ac7Ac, Pse5Ac7Am, Pse8OAc, Pse5Am7AcGlnAc (AI151)] [Campylobacter jejuni subsp. jejuni NCTC 11168]
Campylobacter_jejuni	000596	GCF_001587015.1_ASM158701v1	NZ_CP014744.1	lcl|NZ_CP014744.1_prot_WP_002779262.1_1457	Chromosome	none	1433819	1434016	VFG043405(gb|YP_002344846) (flgM) negative regulator of flagellin synthesis [Pse5Ac7Ac, Pse5Ac7Am, Pse8OAc, Pse5Am7AcGlnAc (AI151)] [Campylobacter jejuni subsp. jejuni NCTC 11168]
Campylobacter_jejuni	000596	GCF_001587035.1_ASM158703v1	NZ_CP014742.1	lcl|NZ_CP014742.1_prot_WP_002779262.1_1607	Chromosome	none	1587988	1588185	VFG043405(gb|YP_002344846) (flgM) negative regulator of flagellin synthesis [Pse5Ac7Ac, Pse5Ac7Am, Pse8OAc, Pse5Am7AcGlnAc (AI151)] [Campylobacter jejuni subsp. jejuni NCTC 11168]
Campylobacter_jejuni	000596	GCF_001686905.1_ASM168690v1	NZ_CP015209.1	lcl|NZ_CP015209.1_prot_WP_002855791.1_1422	Chromosome	none	1434043	1434240	VFG043405(gb|YP_002344846) (flgM) negative regulator of flagellin synthesis [Pse5Ac7Ac, Pse5Ac7Am, Pse8OAc, Pse5Am7AcGlnAc (AI151)] [Campylobacter jejuni subsp. jejuni NCTC 11168]
Campylobacter_jejuni	000596	GCF_001717625.1_ASM171762v1	NZ_CP017029.1	lcl|NZ_CP017029.1_prot_WP_002779262.1_1420	Chromosome	none	1457559	1457756	VFG043405(gb|YP_002344846) (flgM) negative regulator of flagellin synthesis [Pse5Ac7Ac, Pse5Ac7Am, Pse8OAc, Pse5Am7AcGlnAc (AI151)] [Campylobacter jejuni subsp. jejuni NCTC 11168]
Campylobacter_jejuni	000596	GCF_001721945.1_ASM172194v1	NZ_CP017031.1	lcl|NZ_CP017031.1_prot_WP_002779262.1_1387	Chromosome	none	1411028	1411225	VFG043405(gb|YP_002344846) (flgM) negative regulator of flagellin synthesis [Pse5Ac7Ac, Pse5Ac7Am, Pse8OAc, Pse5Am7AcGlnAc (AI151)] [Campylobacter jejuni subsp. jejuni NCTC 11168]
Campylobacter_jejuni	000596	GCF_001721965.1_ASM172196v1	NZ_CP017032.1	lcl|NZ_CP017032.1_prot_WP_002779262.1_1431	Chromosome	none	1446052	1446249	VFG043405(gb|YP_002344846) (flgM) negative regulator of flagellin synthesis [Pse5Ac7Ac, Pse5Ac7Am, Pse8OAc, Pse5Am7AcGlnAc (AI151)] [Campylobacter jejuni subsp. jejuni NCTC 11168]
Campylobacter_jejuni	000596	GCF_001721985.1_ASM172198v1	NZ_CP017033.1	lcl|NZ_CP017033.1_prot_WP_002779262.1_1561	Chromosome	none	1548296	1548493	VFG043405(gb|YP_002344846) (flgM) negative regulator of flagellin synthesis [Pse5Ac7Ac, Pse5Ac7Am, Pse8OAc, Pse5Am7AcGlnAc (AI151)] [Campylobacter jejuni subsp. jejuni NCTC 11168]
Campylobacter_jejuni	000596	GCF_001767215.1_ASM176721v1	NZ_CP017456.1	lcl|NZ_CP017456.1_prot_WP_002855791.1_1417	Chromosome	none	1425954	1426151	VFG043405(gb|YP_002344846) (flgM) negative regulator of flagellin synthesis [Pse5Ac7Ac, Pse5Ac7Am, Pse8OAc, Pse5Am7AcGlnAc (AI151)] [Campylobacter jejuni subsp. jejuni NCTC 11168]
Campylobacter_jejuni	000596	GCF_001865395.1_ASM186539v1	NZ_CP017862.1	lcl|NZ_CP017862.1_prot_WP_002792053.1_1552	Chromosome	none	1537797	1537994	VFG043405(gb|YP_002344846) (flgM) negative regulator of flagellin synthesis [Pse5Ac7Ac, Pse5Ac7Am, Pse8OAc, Pse5Am7AcGlnAc (AI151)] [Campylobacter jejuni subsp. jejuni NCTC 11168]
Campylobacter_jejuni	000596	GCF_001865415.1_ASM186541v1	NZ_CP017860.1	lcl|NZ_CP017860.1_prot_WP_002792053.1_1490	Chromosome	none	1484068	1484265	VFG043405(gb|YP_002344846) (flgM) negative regulator of flagellin synthesis [Pse5Ac7Ac, Pse5Ac7Am, Pse8OAc, Pse5Am7AcGlnAc (AI151)] [Campylobacter jejuni subsp. jejuni NCTC 11168]
Campylobacter_jejuni	000596	GCF_001865435.1_ASM186543v1	NZ_CP017863.1	lcl|NZ_CP017863.1_prot_WP_002792053.1_1449	Chromosome	none	1429029	1429226	VFG043405(gb|YP_002344846) (flgM) negative regulator of flagellin synthesis [Pse5Ac7Ac, Pse5Ac7Am, Pse8OAc, Pse5Am7AcGlnAc (AI151)] [Campylobacter jejuni subsp. jejuni NCTC 11168]
Campylobacter_jejuni	000596	GCF_001865595.1_ASM186559v1	NZ_CP007749.1	lcl|NZ_CP007749.1_prot_WP_002792053.1_1486	Chromosome	none	1508885	1509082	VFG043405(gb|YP_002344846) (flgM) negative regulator of flagellin synthesis [Pse5Ac7Ac, Pse5Ac7Am, Pse8OAc, Pse5Am7AcGlnAc (AI151)] [Campylobacter jejuni subsp. jejuni NCTC 11168]
Campylobacter_jejuni	000596	GCF_001870085.1_ASM187008v1	NZ_CP017859.1	lcl|NZ_CP017859.1_prot_WP_002792053.1_1506	Chromosome	none	1471335	1471532	VFG043405(gb|YP_002344846) (flgM) negative regulator of flagellin synthesis [Pse5Ac7Ac, Pse5Ac7Am, Pse8OAc, Pse5Am7AcGlnAc (AI151)] [Campylobacter jejuni subsp. jejuni NCTC 11168]
Campylobacter_jejuni	000596	GCF_001870105.1_ASM187010v1	NZ_CP017856.1	lcl|NZ_CP017856.1_prot_WP_002792053.1_1507	Chromosome	none	1482982	1483179	VFG043405(gb|YP_002344846) (flgM) negative regulator of flagellin synthesis [Pse5Ac7Ac, Pse5Ac7Am, Pse8OAc, Pse5Am7AcGlnAc (AI151)] [Campylobacter jejuni subsp. jejuni NCTC 11168]
Campylobacter_jejuni	000596	GCF_001951235.1_ASM195123v1	NZ_CP007188.1	lcl|NZ_CP007188.1_prot_WP_002779262.1_1598	Chromosome	none	1547764	1547961	VFG043405(gb|YP_002344846) (flgM) negative regulator of flagellin synthesis [Pse5Ac7Ac, Pse5Ac7Am, Pse8OAc, Pse5Am7AcGlnAc (AI151)] [Campylobacter jejuni subsp. jejuni NCTC 11168]
Campylobacter_jejuni	000596	GCF_001951255.1_ASM195125v1	NZ_CP007189.1	lcl|NZ_CP007189.1_prot_WP_002779262.1_1355	Chromosome	none	1387038	1387235	VFG043405(gb|YP_002344846) (flgM) negative regulator of flagellin synthesis [Pse5Ac7Ac, Pse5Ac7Am, Pse8OAc, Pse5Am7AcGlnAc (AI151)] [Campylobacter jejuni subsp. jejuni NCTC 11168]
Campylobacter_jejuni	000596	GCF_001951275.1_ASM195127v1	NZ_CP007190.1	lcl|NZ_CP007190.1_prot_WP_002779262.1_1354	Chromosome	none	1387039	1387236	VFG043405(gb|YP_002344846) (flgM) negative regulator of flagellin synthesis [Pse5Ac7Ac, Pse5Ac7Am, Pse8OAc, Pse5Am7AcGlnAc (AI151)] [Campylobacter jejuni subsp. jejuni NCTC 11168]
Campylobacter_jejuni	000596	GCF_001951295.1_ASM195129v1	NZ_CP007191.1	lcl|NZ_CP007191.1_prot_WP_002779262.1_1380	Chromosome	none	1397491	1397688	VFG043405(gb|YP_002344846) (flgM) negative regulator of flagellin synthesis [Pse5Ac7Ac, Pse5Ac7Am, Pse8OAc, Pse5Am7AcGlnAc (AI151)] [Campylobacter jejuni subsp. jejuni NCTC 11168]
Campylobacter_jejuni	000596	GCF_001951315.1_ASM195131v1	NZ_CP007192.1	lcl|NZ_CP007192.1_prot_WP_002779262.1_1384	Chromosome	none	1402857	1403054	VFG043405(gb|YP_002344846) (flgM) negative regulator of flagellin synthesis [Pse5Ac7Ac, Pse5Ac7Am, Pse8OAc, Pse5Am7AcGlnAc (AI151)] [Campylobacter jejuni subsp. jejuni NCTC 11168]
Campylobacter_jejuni	000596	GCF_001951335.1_ASM195133v1	NZ_CP007193.1	lcl|NZ_CP007193.1_prot_WP_002779262.1_1384	Chromosome	none	1402852	1403049	VFG043405(gb|YP_002344846) (flgM) negative regulator of flagellin synthesis [Pse5Ac7Ac, Pse5Ac7Am, Pse8OAc, Pse5Am7AcGlnAc (AI151)] [Campylobacter jejuni subsp. jejuni NCTC 11168]
Campylobacter_jejuni	000596	GCF_002024325.1_ASM202432v1	NZ_CP019965.1	lcl|NZ_CP019965.1_prot_WP_002779262.1_1337	Chromosome	none	1373851	1374048	VFG043405(gb|YP_002344846) (flgM) negative regulator of flagellin synthesis [Pse5Ac7Ac, Pse5Ac7Am, Pse8OAc, Pse5Am7AcGlnAc (AI151)] [Campylobacter jejuni subsp. jejuni NCTC 11168]
Campylobacter_jejuni	000596	GCF_002028305.1_ASM202830v1	NZ_CP020045.1	lcl|NZ_CP020045.1_prot_WP_002779262.1_1338	Chromosome	none	1379439	1379636	VFG043405(gb|YP_002344846) (flgM) negative regulator of flagellin synthesis [Pse5Ac7Ac, Pse5Ac7Am, Pse8OAc, Pse5Am7AcGlnAc (AI151)] [Campylobacter jejuni subsp. jejuni NCTC 11168]
Campylobacter_jejuni	000596	GCF_002101355.1_ASM210135v1	NZ_CP020776.1	lcl|NZ_CP020776.1_prot_WP_002779262.1_1561	Chromosome	none	1533059	1533256	VFG043405(gb|YP_002344846) (flgM) negative regulator of flagellin synthesis [Pse5Ac7Ac, Pse5Ac7Am, Pse8OAc, Pse5Am7AcGlnAc (AI151)] [Campylobacter jejuni subsp. jejuni NCTC 11168]
Campylobacter_jejuni	000596	GCF_002209025.1_ASM220902v1	NZ_CP022077.1	lcl|NZ_CP022077.1_prot_WP_002779262.1_159	Chromosome	none	159367	159564	VFG043405(gb|YP_002344846) (flgM) negative regulator of flagellin synthesis [Pse5Ac7Ac, Pse5Ac7Am, Pse8OAc, Pse5Am7AcGlnAc (AI151)] [Campylobacter jejuni subsp. jejuni NCTC 11168]
Campylobacter_jejuni	000596	GCF_002209045.1_ASM220904v1	NZ_CP022079.1	lcl|NZ_CP022079.1_prot_WP_002779262.1_1376	Chromosome	none	1393349	1393546	VFG043405(gb|YP_002344846) (flgM) negative regulator of flagellin synthesis [Pse5Ac7Ac, Pse5Ac7Am, Pse8OAc, Pse5Am7AcGlnAc (AI151)] [Campylobacter jejuni subsp. jejuni NCTC 11168]
Campylobacter_jejuni	000596	GCF_002209065.1_ASM220906v1	NZ_CP022080.1	lcl|NZ_CP022080.1_prot_WP_002779262.1_121	Chromosome	none	125275	125472	VFG043405(gb|YP_002344846) (flgM) negative regulator of flagellin synthesis [Pse5Ac7Ac, Pse5Ac7Am, Pse8OAc, Pse5Am7AcGlnAc (AI151)] [Campylobacter jejuni subsp. jejuni NCTC 11168]
Campylobacter_jejuni	000596	GCF_002214785.1_ASM221478v1	NZ_CP017229.1	lcl|NZ_CP017229.1_prot_WP_002855791.1_1362	Chromosome	none	1388769	1388966	VFG043405(gb|YP_002344846) (flgM) negative regulator of flagellin synthesis [Pse5Ac7Ac, Pse5Ac7Am, Pse8OAc, Pse5Am7AcGlnAc (AI151)] [Campylobacter jejuni subsp. jejuni NCTC 11168]
Campylobacter_jejuni	000596	GCF_002224325.1_ASM222432v1	NZ_CP022439.1	lcl|NZ_CP022439.1_prot_WP_002779262.1_1390	Chromosome	none	1404090	1404287	VFG043405(gb|YP_002344846) (flgM) negative regulator of flagellin synthesis [Pse5Ac7Ac, Pse5Ac7Am, Pse8OAc, Pse5Am7AcGlnAc (AI151)] [Campylobacter jejuni subsp. jejuni NCTC 11168]
Campylobacter_jejuni	000596	GCF_002224385.1_ASM222438v1	NZ_CP022440.1	lcl|NZ_CP022440.1_prot_WP_089563061.1_1351	Chromosome	none	1378535	1378732	VFG043405(gb|YP_002344846) (flgM) negative regulator of flagellin synthesis [Pse5Ac7Ac, Pse5Ac7Am, Pse8OAc, Pse5Am7AcGlnAc (AI151)] [Campylobacter jejuni subsp. jejuni NCTC 11168]
Campylobacter_jejuni	000596	GCF_002234455.1_ASM223445v1	NZ_CP022470.1	lcl|NZ_CP022470.1_prot_WP_002779262.1_1412	Chromosome	none	1418433	1418630	VFG043405(gb|YP_002344846) (flgM) negative regulator of flagellin synthesis [Pse5Ac7Ac, Pse5Ac7Am, Pse8OAc, Pse5Am7AcGlnAc (AI151)] [Campylobacter jejuni subsp. jejuni NCTC 11168]
Campylobacter_jejuni	000596	GCF_002407125.1_ASM240712v1	NZ_CP023543.1	lcl|NZ_CP023543.1_prot_WP_002779262.1_1063	Chromosome	none	1057679	1057876	VFG043405(gb|YP_002344846) (flgM) negative regulator of flagellin synthesis [Pse5Ac7Ac, Pse5Ac7Am, Pse8OAc, Pse5Am7AcGlnAc (AI151)] [Campylobacter jejuni subsp. jejuni NCTC 11168]
Campylobacter_jejuni	000596	GCF_002587105.1_ASM258710v1	NZ_CP023867.1	lcl|NZ_CP023867.1_prot_WP_002779262.1_909	Chromosome	none	876749	876946	VFG043405(gb|YP_002344846) (flgM) negative regulator of flagellin synthesis [Pse5Ac7Ac, Pse5Ac7Am, Pse8OAc, Pse5Am7AcGlnAc (AI151)] [Campylobacter jejuni subsp. jejuni NCTC 11168]
Campylobacter_jejuni	000596	GCF_002587225.1_ASM258722v1	NZ_CP023866.1	lcl|NZ_CP023866.1_prot_WP_002867249.1_99	Chromosome	none	102565	102762	VFG043405(gb|YP_002344846) (flgM) negative regulator of flagellin synthesis [Pse5Ac7Ac, Pse5Ac7Am, Pse8OAc, Pse5Am7AcGlnAc (AI151)] [Campylobacter jejuni subsp. jejuni NCTC 11168]
Campylobacter_jejuni	000596	GCF_003030185.1_ASM303018v1	NZ_CP028185.1	lcl|NZ_CP028185.1_prot_WP_002855791.1_190	Chromosome	none	196884	197081	VFG043405(gb|YP_002344846) (flgM) negative regulator of flagellin synthesis [Pse5Ac7Ac, Pse5Ac7Am, Pse8OAc, Pse5Am7AcGlnAc (AI151)] [Campylobacter jejuni subsp. jejuni NCTC 11168]
Campylobacter_jejuni	000596	GCF_003060725.1_ASM306072v1	NZ_CP028909.1	lcl|NZ_CP028909.1_prot_WP_002779262.1_1436	Chromosome	none	1438835	1439032	VFG043405(gb|YP_002344846) (flgM) negative regulator of flagellin synthesis [Pse5Ac7Ac, Pse5Ac7Am, Pse8OAc, Pse5Am7AcGlnAc (AI151)] [Campylobacter jejuni subsp. jejuni NCTC 11168]
Campylobacter_jejuni	000596	GCF_003060745.1_ASM306074v1	NZ_CP028910.1	lcl|NZ_CP028910.1_prot_WP_002779262.1_1434	Chromosome	none	1442373	1442570	VFG043405(gb|YP_002344846) (flgM) negative regulator of flagellin synthesis [Pse5Ac7Ac, Pse5Ac7Am, Pse8OAc, Pse5Am7AcGlnAc (AI151)] [Campylobacter jejuni subsp. jejuni NCTC 11168]
Campylobacter_jejuni	000596	GCF_003060765.1_ASM306076v1	NZ_CP028911.1	lcl|NZ_CP028911.1_prot_WP_002779262.1_1336	Chromosome	none	1375652	1375849	VFG043405(gb|YP_002344846) (flgM) negative regulator of flagellin synthesis [Pse5Ac7Ac, Pse5Ac7Am, Pse8OAc, Pse5Am7AcGlnAc (AI151)] [Campylobacter jejuni subsp. jejuni NCTC 11168]
Campylobacter_jejuni	000596	GCF_003060785.1_ASM306078v1	NZ_CP028912.1	lcl|NZ_CP028912.1_prot_WP_002779262.1_1371	Chromosome	none	1392616	1392813	VFG043405(gb|YP_002344846) (flgM) negative regulator of flagellin synthesis [Pse5Ac7Ac, Pse5Ac7Am, Pse8OAc, Pse5Am7AcGlnAc (AI151)] [Campylobacter jejuni subsp. jejuni NCTC 11168]
Campylobacter_jejuni	000596	GCF_003368045.1_ASM336804v1	NZ_CP012206.1	lcl|NZ_CP012206.1_prot_WP_002779262.1_1437	Chromosome	none	1413880	1414077	VFG043405(gb|YP_002344846) (flgM) negative regulator of flagellin synthesis [Pse5Ac7Ac, Pse5Ac7Am, Pse8OAc, Pse5Am7AcGlnAc (AI151)] [Campylobacter jejuni subsp. jejuni NCTC 11168]
Campylobacter_jejuni	000596	GCF_003368065.1_ASM336806v1	NZ_CP012210.1	lcl|NZ_CP012210.1_prot_WP_002779262.1_1387	Chromosome	none	1368924	1369121	VFG043405(gb|YP_002344846) (flgM) negative regulator of flagellin synthesis [Pse5Ac7Ac, Pse5Ac7Am, Pse8OAc, Pse5Am7AcGlnAc (AI151)] [Campylobacter jejuni subsp. jejuni NCTC 11168]
Campylobacter_jejuni	000596	GCF_003368085.1_ASM336808v1	NZ_CP012211.1	lcl|NZ_CP012211.1_prot_WP_002779262.1_1322	Chromosome	none	1316723	1316920	VFG043405(gb|YP_002344846) (flgM) negative regulator of flagellin synthesis [Pse5Ac7Ac, Pse5Ac7Am, Pse8OAc, Pse5Am7AcGlnAc (AI151)] [Campylobacter jejuni subsp. jejuni NCTC 11168]
Campylobacter_jejuni	000596	GCF_003368105.1_ASM336810v1	NZ_CP012212.1	lcl|NZ_CP012212.1_prot_WP_002792053.1_1431	Chromosome	none	1399806	1400003	VFG043405(gb|YP_002344846) (flgM) negative regulator of flagellin synthesis [Pse5Ac7Ac, Pse5Ac7Am, Pse8OAc, Pse5Am7AcGlnAc (AI151)] [Campylobacter jejuni subsp. jejuni NCTC 11168]
Campylobacter_jejuni	000596	GCF_003368125.1_ASM336812v1	NZ_CP012213.1	lcl|NZ_CP012213.1_prot_WP_002779262.1_1335	Chromosome	none	1327722	1327919	VFG043405(gb|YP_002344846) (flgM) negative regulator of flagellin synthesis [Pse5Ac7Ac, Pse5Ac7Am, Pse8OAc, Pse5Am7AcGlnAc (AI151)] [Campylobacter jejuni subsp. jejuni NCTC 11168]
Campylobacter_jejuni	000596	GCF_003368145.1_ASM336814v1	NZ_CP012214.1	lcl|NZ_CP012214.1_prot_WP_002792053.1_1332	Chromosome	none	1319416	1319613	VFG043405(gb|YP_002344846) (flgM) negative regulator of flagellin synthesis [Pse5Ac7Ac, Pse5Ac7Am, Pse8OAc, Pse5Am7AcGlnAc (AI151)] [Campylobacter jejuni subsp. jejuni NCTC 11168]
Campylobacter_jejuni	000596	GCF_003368165.1_ASM336816v1	NZ_CP012216.1	lcl|NZ_CP012216.1_prot_WP_002872343.1_505	Chromosome	none	491062	491259	VFG043405(gb|YP_002344846) (flgM) negative regulator of flagellin synthesis [Pse5Ac7Ac, Pse5Ac7Am, Pse8OAc, Pse5Am7AcGlnAc (AI151)] [Campylobacter jejuni subsp. jejuni NCTC 11168]
Campylobacter_jejuni	000596	GCF_003368185.1_ASM336818v1	NZ_CP012217.1	lcl|NZ_CP012217.1_prot_WP_002792053.1_1639	Chromosome	none	1609723	1609920	VFG043405(gb|YP_002344846) (flgM) negative regulator of flagellin synthesis [Pse5Ac7Ac, Pse5Ac7Am, Pse8OAc, Pse5Am7AcGlnAc (AI151)] [Campylobacter jejuni subsp. jejuni NCTC 11168]
Campylobacter_jejuni	000596	GCF_003368205.1_ASM336820v1	NZ_CP012220.1	lcl|NZ_CP012220.1_prot_WP_002779262.1_1298	Chromosome	none	1295977	1296174	VFG043405(gb|YP_002344846) (flgM) negative regulator of flagellin synthesis [Pse5Ac7Ac, Pse5Ac7Am, Pse8OAc, Pse5Am7AcGlnAc (AI151)] [Campylobacter jejuni subsp. jejuni NCTC 11168]
Campylobacter_jejuni	000596	GCF_003368225.1_ASM336822v1	NZ_CP012221.1	lcl|NZ_CP012221.1_prot_WP_002872343.1_1539	Chromosome	none	1482765	1482962	VFG043405(gb|YP_002344846) (flgM) negative regulator of flagellin synthesis [Pse5Ac7Ac, Pse5Ac7Am, Pse8OAc, Pse5Am7AcGlnAc (AI151)] [Campylobacter jejuni subsp. jejuni NCTC 11168]
Campylobacter_jejuni	000596	GCF_003368245.1_ASM336824v1	NZ_CP012224.1	lcl|NZ_CP012224.1_prot_WP_002792053.1_1375	Chromosome	none	1367770	1367967	VFG043405(gb|YP_002344846) (flgM) negative regulator of flagellin synthesis [Pse5Ac7Ac, Pse5Ac7Am, Pse8OAc, Pse5Am7AcGlnAc (AI151)] [Campylobacter jejuni subsp. jejuni NCTC 11168]
Campylobacter_jejuni	000596	GCF_003574945.1_ASM357494v1	NZ_CP032316.1	lcl|NZ_CP032316.1_prot_WP_002855362.1_1823	Chromosome	none	1763451	1763648	VFG043405(gb|YP_002344846) (flgM) negative regulator of flagellin synthesis [Pse5Ac7Ac, Pse5Ac7Am, Pse8OAc, Pse5Am7AcGlnAc (AI151)] [Campylobacter jejuni subsp. jejuni NCTC 11168]
Campylobacter_jejuni	000596	GCF_003950275.1_ASM395027v1	NZ_CP034393.1	lcl|NZ_CP034393.1_prot_WP_002867249.1_1535	Chromosome	none	1515869	1516066	VFG043405(gb|YP_002344846) (flgM) negative regulator of flagellin synthesis [Pse5Ac7Ac, Pse5Ac7Am, Pse8OAc, Pse5Am7AcGlnAc (AI151)] [Campylobacter jejuni subsp. jejuni NCTC 11168]
Campylobacter_jejuni	000596	GCF_003971585.1_ASM397158v1	NZ_CP028372.1	lcl|NZ_CP028372.1_prot_WP_002779262.1_1446	Chromosome	none	1445930	1446127	VFG043405(gb|YP_002344846) (flgM) negative regulator of flagellin synthesis [Pse5Ac7Ac, Pse5Ac7Am, Pse8OAc, Pse5Am7AcGlnAc (AI151)] [Campylobacter jejuni subsp. jejuni NCTC 11168]
Campylobacter_jejuni	000596	GCF_004328905.1_ASM432890v1	NZ_CP028933.1	lcl|NZ_CP028933.1_prot_WP_002867249.1_1374	Chromosome	none	1389701	1389898	VFG043405(gb|YP_002344846) (flgM) negative regulator of flagellin synthesis [Pse5Ac7Ac, Pse5Ac7Am, Pse8OAc, Pse5Am7AcGlnAc (AI151)] [Campylobacter jejuni subsp. jejuni NCTC 11168]
Campylobacter_jejuni	000596	GCF_004924295.1_ASM492429v1	NZ_CP032522.1	lcl|NZ_CP032522.1_prot_WP_002779262.1_1345	Chromosome	none	1362663	1362860	VFG043405(gb|YP_002344846) (flgM) negative regulator of flagellin synthesis [Pse5Ac7Ac, Pse5Ac7Am, Pse8OAc, Pse5Am7AcGlnAc (AI151)] [Campylobacter jejuni subsp. jejuni NCTC 11168]
Campylobacter_jejuni	000596	GCF_007107025.1_ASM710702v1	NZ_CP041584.1	lcl|NZ_CP041584.1_prot_WP_002792053.1_1472	Chromosome	none	1493503	1493700	VFG043405(gb|YP_002344846) (flgM) negative regulator of flagellin synthesis [Pse5Ac7Ac, Pse5Ac7Am, Pse8OAc, Pse5Am7AcGlnAc (AI151)] [Campylobacter jejuni subsp. jejuni NCTC 11168]
Campylobacter_jejuni	000596	GCF_008386335.1_ASM838633v1	NZ_CP043763.1	lcl|NZ_CP043763.1_prot_WP_002779262.1_1381	Chromosome	none	1406574	1406771	VFG043405(gb|YP_002344846) (flgM) negative regulator of flagellin synthesis [Pse5Ac7Ac, Pse5Ac7Am, Pse8OAc, Pse5Am7AcGlnAc (AI151)] [Campylobacter jejuni subsp. jejuni NCTC 11168]
Campylobacter_jejuni	000596	GCF_008727335.1_ASM872733v1	NZ_CP044162.1	lcl|NZ_CP044162.1_prot_WP_002779262.1_255	Chromosome	none	271064	271261	VFG043405(gb|YP_002344846) (flgM) negative regulator of flagellin synthesis [Pse5Ac7Ac, Pse5Ac7Am, Pse8OAc, Pse5Am7AcGlnAc (AI151)] [Campylobacter jejuni subsp. jejuni NCTC 11168]
Campylobacter_jejuni	000596	GCF_008727415.1_ASM872741v1	NZ_CP044167.1	lcl|NZ_CP044167.1_prot_WP_002855791.1_433	Chromosome	none	444453	444650	VFG043405(gb|YP_002344846) (flgM) negative regulator of flagellin synthesis [Pse5Ac7Ac, Pse5Ac7Am, Pse8OAc, Pse5Am7AcGlnAc (AI151)] [Campylobacter jejuni subsp. jejuni NCTC 11168]
Campylobacter_jejuni	000596	GCF_008727435.1_ASM872743v1	NZ_CP044169.1	lcl|NZ_CP044169.1_prot_WP_002792053.1_383	Chromosome	none	371677	371874	VFG043405(gb|YP_002344846) (flgM) negative regulator of flagellin synthesis [Pse5Ac7Ac, Pse5Ac7Am, Pse8OAc, Pse5Am7AcGlnAc (AI151)] [Campylobacter jejuni subsp. jejuni NCTC 11168]
Campylobacter_jejuni	000596	GCF_008727455.1_ASM872745v1	NZ_CP044171.1	lcl|NZ_CP044171.1_prot_WP_002779262.1_322	Chromosome	none	331073	331270	VFG043405(gb|YP_002344846) (flgM) negative regulator of flagellin synthesis [Pse5Ac7Ac, Pse5Ac7Am, Pse8OAc, Pse5Am7AcGlnAc (AI151)] [Campylobacter jejuni subsp. jejuni NCTC 11168]
Campylobacter_jejuni	000596	GCF_009498375.1_ASM949837v1	NZ_CP045048.1	lcl|NZ_CP045048.1_prot_WP_002792053.1_1591	Chromosome	none	1565416	1565613	VFG043405(gb|YP_002344846) (flgM) negative regulator of flagellin synthesis [Pse5Ac7Ac, Pse5Ac7Am, Pse8OAc, Pse5Am7AcGlnAc (AI151)] [Campylobacter jejuni subsp. jejuni NCTC 11168]
Campylobacter_jejuni	000596	GCF_009649035.1_ASM964903v1	NZ_CP045789.1	lcl|NZ_CP045789.1_prot_WP_002779262.1_1061	Chromosome	none	1057608	1057805	VFG043405(gb|YP_002344846) (flgM) negative regulator of flagellin synthesis [Pse5Ac7Ac, Pse5Ac7Am, Pse8OAc, Pse5Am7AcGlnAc (AI151)] [Campylobacter jejuni subsp. jejuni NCTC 11168]
Campylobacter_jejuni	000596	GCF_012220765.1_ASM1222076v1	NZ_CP048771.1	lcl|NZ_CP048771.1_prot_WP_002779262.1_1401	Chromosome	none	1393867	1394064	VFG043405(gb|YP_002344846) (flgM) negative regulator of flagellin synthesis [Pse5Ac7Ac, Pse5Ac7Am, Pse8OAc, Pse5Am7AcGlnAc (AI151)] [Campylobacter jejuni subsp. jejuni NCTC 11168]
Campylobacter_jejuni	000596	GCF_012220945.1_ASM1222094v1	NZ_CP048756.1	lcl|NZ_CP048756.1_prot_WP_002779262.1_676	Chromosome	none	689975	690172	VFG043405(gb|YP_002344846) (flgM) negative regulator of flagellin synthesis [Pse5Ac7Ac, Pse5Ac7Am, Pse8OAc, Pse5Am7AcGlnAc (AI151)] [Campylobacter jejuni subsp. jejuni NCTC 11168]
Campylobacter_jejuni	000596	GCF_012224585.1_ASM1222458v1	NZ_CP048760.1	lcl|NZ_CP048760.1_prot_WP_002779262.1_1418	Chromosome	none	1412199	1412396	VFG043405(gb|YP_002344846) (flgM) negative regulator of flagellin synthesis [Pse5Ac7Ac, Pse5Ac7Am, Pse8OAc, Pse5Am7AcGlnAc (AI151)] [Campylobacter jejuni subsp. jejuni NCTC 11168]
Campylobacter_jejuni	000596	GCF_012224765.1_ASM1222476v1	NZ_CP048761.1	lcl|NZ_CP048761.1_prot_WP_002779262.1_1425	Chromosome	none	1422390	1422587	VFG043405(gb|YP_002344846) (flgM) negative regulator of flagellin synthesis [Pse5Ac7Ac, Pse5Ac7Am, Pse8OAc, Pse5Am7AcGlnAc (AI151)] [Campylobacter jejuni subsp. jejuni NCTC 11168]
Campylobacter_jejuni	000596	GCF_012224905.1_ASM1222490v1	NZ_CP048763.1	lcl|NZ_CP048763.1_prot_WP_002779262.1_1408	Chromosome	none	1400262	1400459	VFG043405(gb|YP_002344846) (flgM) negative regulator of flagellin synthesis [Pse5Ac7Ac, Pse5Ac7Am, Pse8OAc, Pse5Am7AcGlnAc (AI151)] [Campylobacter jejuni subsp. jejuni NCTC 11168]
Campylobacter_jejuni	000596	GCF_012225065.1_ASM1222506v1	NZ_CP048764.1	lcl|NZ_CP048764.1_prot_WP_002779262.1_1408	Chromosome	none	1400261	1400458	VFG043405(gb|YP_002344846) (flgM) negative regulator of flagellin synthesis [Pse5Ac7Ac, Pse5Ac7Am, Pse8OAc, Pse5Am7AcGlnAc (AI151)] [Campylobacter jejuni subsp. jejuni NCTC 11168]
Campylobacter_jejuni	000596	GCF_012225225.1_ASM1222522v1	NZ_CP048765.1	lcl|NZ_CP048765.1_prot_WP_002872343.1_1348	Chromosome	none	1353891	1354088	VFG043405(gb|YP_002344846) (flgM) negative regulator of flagellin synthesis [Pse5Ac7Ac, Pse5Ac7Am, Pse8OAc, Pse5Am7AcGlnAc (AI151)] [Campylobacter jejuni subsp. jejuni NCTC 11168]
Campylobacter_jejuni	000596	GCF_012225445.1_ASM1222544v1	NZ_CP048767.1	lcl|NZ_CP048767.1_prot_WP_002872343.1_1346	Chromosome	none	1353900	1354097	VFG043405(gb|YP_002344846) (flgM) negative regulator of flagellin synthesis [Pse5Ac7Ac, Pse5Ac7Am, Pse8OAc, Pse5Am7AcGlnAc (AI151)] [Campylobacter jejuni subsp. jejuni NCTC 11168]
Campylobacter_jejuni	000596	GCF_012225685.1_ASM1222568v1	NZ_CP048769.1	lcl|NZ_CP048769.1_prot_WP_002872343.1_1347	Chromosome	none	1353896	1354093	VFG043405(gb|YP_002344846) (flgM) negative regulator of flagellin synthesis [Pse5Ac7Ac, Pse5Ac7Am, Pse8OAc, Pse5Am7AcGlnAc (AI151)] [Campylobacter jejuni subsp. jejuni NCTC 11168]
Campylobacter_jejuni	000596	GCF_013177475.1_ASM1317747v1	NZ_CP053659.1	lcl|NZ_CP053659.1_prot_WP_002779262.1_1384	Chromosome	none	1406218	1406415	VFG043405(gb|YP_002344846) (flgM) negative regulator of flagellin synthesis [Pse5Ac7Ac, Pse5Ac7Am, Pse8OAc, Pse5Am7AcGlnAc (AI151)] [Campylobacter jejuni subsp. jejuni NCTC 11168]
Campylobacter_jejuni	000596	GCF_013389555.1_ASM1338955v1	NZ_CP058293.1	lcl|NZ_CP058293.1_prot_WP_002869195.1_1352	Chromosome	none	1381484	1381681	VFG043405(gb|YP_002344846) (flgM) negative regulator of flagellin synthesis [Pse5Ac7Ac, Pse5Ac7Am, Pse8OAc, Pse5Am7AcGlnAc (AI151)] [Campylobacter jejuni subsp. jejuni NCTC 11168]
Campylobacter_jejuni	000596	GCF_013389575.1_ASM1338957v1	NZ_CP058299.1	lcl|NZ_CP058299.1_prot_WP_002872343.1_1376	Chromosome	none	1406162	1406359	VFG043405(gb|YP_002344846) (flgM) negative regulator of flagellin synthesis [Pse5Ac7Ac, Pse5Ac7Am, Pse8OAc, Pse5Am7AcGlnAc (AI151)] [Campylobacter jejuni subsp. jejuni NCTC 11168]
Campylobacter_jejuni	000596	GCF_013393785.1_ASM1339378v1	NZ_CP040015.1	lcl|NZ_CP040015.1_prot_WP_002792053.1_1499	Chromosome	none	1527379	1527576	VFG043405(gb|YP_002344846) (flgM) negative regulator of flagellin synthesis [Pse5Ac7Ac, Pse5Ac7Am, Pse8OAc, Pse5Am7AcGlnAc (AI151)] [Campylobacter jejuni subsp. jejuni NCTC 11168]
Campylobacter_jejuni	000596	GCF_013393805.1_ASM1339380v1	NZ_CP040016.1	lcl|NZ_CP040016.1_prot_WP_002779262.1_1492	Chromosome	none	1468388	1468585	VFG043405(gb|YP_002344846) (flgM) negative regulator of flagellin synthesis [Pse5Ac7Ac, Pse5Ac7Am, Pse8OAc, Pse5Am7AcGlnAc (AI151)] [Campylobacter jejuni subsp. jejuni NCTC 11168]
Campylobacter_jejuni	000596	GCF_013465595.1_ASM1346559v1	NZ_CP059157.1	lcl|NZ_CP059157.1_prot_WP_002855362.1_1368	Chromosome	none	1393185	1393382	VFG043405(gb|YP_002344846) (flgM) negative regulator of flagellin synthesis [Pse5Ac7Ac, Pse5Ac7Am, Pse8OAc, Pse5Am7AcGlnAc (AI151)] [Campylobacter jejuni subsp. jejuni NCTC 11168]
Campylobacter_jejuni	000596	GCF_013465795.1_ASM1346579v1	NZ_CP059158.1	lcl|NZ_CP059158.1_prot_WP_002855362.1_1367	Chromosome	none	1393184	1393381	VFG043405(gb|YP_002344846) (flgM) negative regulator of flagellin synthesis [Pse5Ac7Ac, Pse5Ac7Am, Pse8OAc, Pse5Am7AcGlnAc (AI151)] [Campylobacter jejuni subsp. jejuni NCTC 11168]
Campylobacter_jejuni	000596	GCF_013466015.1_ASM1346601v1	NZ_CP059159.1	lcl|NZ_CP059159.1_prot_WP_002855362.1_1368	Chromosome	none	1393185	1393382	VFG043405(gb|YP_002344846) (flgM) negative regulator of flagellin synthesis [Pse5Ac7Ac, Pse5Ac7Am, Pse8OAc, Pse5Am7AcGlnAc (AI151)] [Campylobacter jejuni subsp. jejuni NCTC 11168]
Campylobacter_jejuni	000596	GCF_013466235.1_ASM1346623v1	NZ_CP059160.1	lcl|NZ_CP059160.1_prot_WP_002855362.1_1366	Chromosome	none	1393182	1393379	VFG043405(gb|YP_002344846) (flgM) negative regulator of flagellin synthesis [Pse5Ac7Ac, Pse5Ac7Am, Pse8OAc, Pse5Am7AcGlnAc (AI151)] [Campylobacter jejuni subsp. jejuni NCTC 11168]
Campylobacter_jejuni	000596	GCF_014082005.1_ASM1408200v1	NZ_CP059709.1	lcl|NZ_CP059709.1_prot_WP_002779262.1_938	Chromosome	none	921856	922053	VFG043405(gb|YP_002344846) (flgM) negative regulator of flagellin synthesis [Pse5Ac7Ac, Pse5Ac7Am, Pse8OAc, Pse5Am7AcGlnAc (AI151)] [Campylobacter jejuni subsp. jejuni NCTC 11168]
Campylobacter_jejuni	000596	GCF_014151305.1_ASM1415130v1	NZ_CP059964.1	lcl|NZ_CP059964.1_prot_WP_002779262.1_321	Chromosome	none	320157	320354	VFG043405(gb|YP_002344846) (flgM) negative regulator of flagellin synthesis [Pse5Ac7Ac, Pse5Ac7Am, Pse8OAc, Pse5Am7AcGlnAc (AI151)] [Campylobacter jejuni subsp. jejuni NCTC 11168]
Campylobacter_jejuni	000596	GCF_014151465.1_ASM1415146v1	NZ_CP059972.1	lcl|NZ_CP059972.1_prot_WP_002779262.1_1324	Chromosome	none	1304315	1304512	VFG043405(gb|YP_002344846) (flgM) negative regulator of flagellin synthesis [Pse5Ac7Ac, Pse5Ac7Am, Pse8OAc, Pse5Am7AcGlnAc (AI151)] [Campylobacter jejuni subsp. jejuni NCTC 11168]
Campylobacter_jejuni	000596	GCF_014151665.1_ASM1415166v1	NZ_CP059965.1	lcl|NZ_CP059965.1_prot_WP_002779262.1_12	Chromosome	none	12841	13038	VFG043405(gb|YP_002344846) (flgM) negative regulator of flagellin synthesis [Pse5Ac7Ac, Pse5Ac7Am, Pse8OAc, Pse5Am7AcGlnAc (AI151)] [Campylobacter jejuni subsp. jejuni NCTC 11168]
Campylobacter_jejuni	000596	GCF_014151825.1_ASM1415182v1	NZ_CP059966.1	lcl|NZ_CP059966.1_prot_WP_002855791.1_1183	Chromosome	none	1163070	1163267	VFG043405(gb|YP_002344846) (flgM) negative regulator of flagellin synthesis [Pse5Ac7Ac, Pse5Ac7Am, Pse8OAc, Pse5Am7AcGlnAc (AI151)] [Campylobacter jejuni subsp. jejuni NCTC 11168]
Campylobacter_jejuni	000596	GCF_014151925.1_ASM1415192v1	NZ_CP059967.1	lcl|NZ_CP059967.1_prot_WP_002855791.1_1467	Chromosome	none	1410994	1411191	VFG043405(gb|YP_002344846) (flgM) negative regulator of flagellin synthesis [Pse5Ac7Ac, Pse5Ac7Am, Pse8OAc, Pse5Am7AcGlnAc (AI151)] [Campylobacter jejuni subsp. jejuni NCTC 11168]
Campylobacter_jejuni	000596	GCF_014152105.1_ASM1415210v1	NZ_CP059968.1	lcl|NZ_CP059968.1_prot_WP_002779262.1_218	Chromosome	none	217966	218163	VFG043405(gb|YP_002344846) (flgM) negative regulator of flagellin synthesis [Pse5Ac7Ac, Pse5Ac7Am, Pse8OAc, Pse5Am7AcGlnAc (AI151)] [Campylobacter jejuni subsp. jejuni NCTC 11168]
Campylobacter_jejuni	000596	GCF_014152305.1_ASM1415230v1	NZ_CP059969.1	lcl|NZ_CP059969.1_prot_WP_002779262.1_841	Chromosome	none	828385	828582	VFG043405(gb|YP_002344846) (flgM) negative regulator of flagellin synthesis [Pse5Ac7Ac, Pse5Ac7Am, Pse8OAc, Pse5Am7AcGlnAc (AI151)] [Campylobacter jejuni subsp. jejuni NCTC 11168]
Campylobacter_jejuni	000596	GCF_014152385.1_ASM1415238v1	NZ_CP059970.1	lcl|NZ_CP059970.1_prot_WP_002779262.1_318	Chromosome	none	304701	304898	VFG043405(gb|YP_002344846) (flgM) negative regulator of flagellin synthesis [Pse5Ac7Ac, Pse5Ac7Am, Pse8OAc, Pse5Am7AcGlnAc (AI151)] [Campylobacter jejuni subsp. jejuni NCTC 11168]
Campylobacter_jejuni	000596	GCF_014152565.1_ASM1415256v1	NZ_CP059971.1	lcl|NZ_CP059971.1_prot_WP_002779262.1_957	Chromosome	none	926032	926229	VFG043405(gb|YP_002344846) (flgM) negative regulator of flagellin synthesis [Pse5Ac7Ac, Pse5Ac7Am, Pse8OAc, Pse5Am7AcGlnAc (AI151)] [Campylobacter jejuni subsp. jejuni NCTC 11168]
Campylobacter_jejuni	000596	GCF_015245165.1_ASM1524516v1	NZ_CP063357.1	lcl|NZ_CP063357.1_prot_WP_002869195.1_1344	Chromosome	none	1364683	1364880	VFG043405(gb|YP_002344846) (flgM) negative regulator of flagellin synthesis [Pse5Ac7Ac, Pse5Ac7Am, Pse8OAc, Pse5Am7AcGlnAc (AI151)] [Campylobacter jejuni subsp. jejuni NCTC 11168]
Campylobacter_jejuni	000596	GCF_016350125.1_ASM1635012v1	NZ_CP066242.1	lcl|NZ_CP066242.1_prot_WP_002867249.1_1563	Chromosome	none	1536282	1536479	VFG043405(gb|YP_002344846) (flgM) negative regulator of flagellin synthesis [Pse5Ac7Ac, Pse5Ac7Am, Pse8OAc, Pse5Am7AcGlnAc (AI151)] [Campylobacter jejuni subsp. jejuni NCTC 11168]
Campylobacter_jejuni	000596	GCF_016458845.1_ASM1645884v1	NZ_CP066746.1	lcl|NZ_CP066746.1_prot_WP_002855791.1_1361	Chromosome	none	1388532	1388729	VFG043405(gb|YP_002344846) (flgM) negative regulator of flagellin synthesis [Pse5Ac7Ac, Pse5Ac7Am, Pse8OAc, Pse5Am7AcGlnAc (AI151)] [Campylobacter jejuni subsp. jejuni NCTC 11168]
Campylobacter_jejuni	000596	GCF_016458865.1_ASM1645886v1	NZ_CP066745.1	lcl|NZ_CP066745.1_prot_WP_002855791.1_1441	Chromosome	none	1449318	1449515	VFG043405(gb|YP_002344846) (flgM) negative regulator of flagellin synthesis [Pse5Ac7Ac, Pse5Ac7Am, Pse8OAc, Pse5Am7AcGlnAc (AI151)] [Campylobacter jejuni subsp. jejuni NCTC 11168]
Campylobacter_jejuni	000596	GCF_016600925.1_ASM1660092v1	NZ_CP066241.1	lcl|NZ_CP066241.1_prot_WP_002867249.1_1560	Chromosome	none	1536290	1536487	VFG043405(gb|YP_002344846) (flgM) negative regulator of flagellin synthesis [Pse5Ac7Ac, Pse5Ac7Am, Pse8OAc, Pse5Am7AcGlnAc (AI151)] [Campylobacter jejuni subsp. jejuni NCTC 11168]
Campylobacter_jejuni	000596	GCF_017351955.1_ASM1735195v1	NZ_CP071459.1	lcl|NZ_CP071459.1_prot_WP_002779262.1_1440	Chromosome	none	1437359	1437556	VFG043405(gb|YP_002344846) (flgM) negative regulator of flagellin synthesis [Pse5Ac7Ac, Pse5Ac7Am, Pse8OAc, Pse5Am7AcGlnAc (AI151)] [Campylobacter jejuni subsp. jejuni NCTC 11168]
Campylobacter_jejuni	000596	GCF_017352015.1_ASM1735201v1	NZ_CP071460.1	lcl|NZ_CP071460.1_prot_WP_002779262.1_1437	Chromosome	none	1441294	1441491	VFG043405(gb|YP_002344846) (flgM) negative regulator of flagellin synthesis [Pse5Ac7Ac, Pse5Ac7Am, Pse8OAc, Pse5Am7AcGlnAc (AI151)] [Campylobacter jejuni subsp. jejuni NCTC 11168]
Campylobacter_jejuni	000596	GCF_017356685.1_ASM1735668v1	NZ_CP071519.1	lcl|NZ_CP071519.1_prot_WP_002855791.1_1364	Chromosome	none	1388528	1388725	VFG043405(gb|YP_002344846) (flgM) negative regulator of flagellin synthesis [Pse5Ac7Ac, Pse5Ac7Am, Pse8OAc, Pse5Am7AcGlnAc (AI151)] [Campylobacter jejuni subsp. jejuni NCTC 11168]
Campylobacter_jejuni	000596	GCF_017356745.1_ASM1735674v1	NZ_CP071574.1	lcl|NZ_CP071574.1_prot_WP_002855791.1_1424	Chromosome	none	1430187	1430384	VFG043405(gb|YP_002344846) (flgM) negative regulator of flagellin synthesis [Pse5Ac7Ac, Pse5Ac7Am, Pse8OAc, Pse5Am7AcGlnAc (AI151)] [Campylobacter jejuni subsp. jejuni NCTC 11168]
Campylobacter_jejuni	000596	GCF_017356765.1_ASM1735676v1	NZ_CP071575.1	lcl|NZ_CP071575.1_prot_WP_002855791.1_1367	Chromosome	none	1396292	1396489	VFG043405(gb|YP_002344846) (flgM) negative regulator of flagellin synthesis [Pse5Ac7Ac, Pse5Ac7Am, Pse8OAc, Pse5Am7AcGlnAc (AI151)] [Campylobacter jejuni subsp. jejuni NCTC 11168]
Campylobacter_jejuni	000596	GCF_017356785.1_ASM1735678v1	NZ_CP071576.1	lcl|NZ_CP071576.1_prot_WP_002855791.1_1407	Chromosome	none	1423833	1424030	VFG043405(gb|YP_002344846) (flgM) negative regulator of flagellin synthesis [Pse5Ac7Ac, Pse5Ac7Am, Pse8OAc, Pse5Am7AcGlnAc (AI151)] [Campylobacter jejuni subsp. jejuni NCTC 11168]
Campylobacter_jejuni	000596	GCF_017356805.1_ASM1735680v1	NZ_CP071579.1	lcl|NZ_CP071579.1_prot_WP_002855791.1_1416	Chromosome	none	1425987	1426184	VFG043405(gb|YP_002344846) (flgM) negative regulator of flagellin synthesis [Pse5Ac7Ac, Pse5Ac7Am, Pse8OAc, Pse5Am7AcGlnAc (AI151)] [Campylobacter jejuni subsp. jejuni NCTC 11168]
Campylobacter_jejuni	000596	GCF_017356825.1_ASM1735682v1	NZ_CP071580.1	lcl|NZ_CP071580.1_prot_WP_002855791.1_1360	Chromosome	none	1386517	1386714	VFG043405(gb|YP_002344846) (flgM) negative regulator of flagellin synthesis [Pse5Ac7Ac, Pse5Ac7Am, Pse8OAc, Pse5Am7AcGlnAc (AI151)] [Campylobacter jejuni subsp. jejuni NCTC 11168]
Campylobacter_jejuni	000596	GCF_017356845.1_ASM1735684v1	NZ_CP071581.1	lcl|NZ_CP071581.1_prot_WP_002855791.1_1356	Chromosome	none	1386910	1387107	VFG043405(gb|YP_002344846) (flgM) negative regulator of flagellin synthesis [Pse5Ac7Ac, Pse5Ac7Am, Pse8OAc, Pse5Am7AcGlnAc (AI151)] [Campylobacter jejuni subsp. jejuni NCTC 11168]
Campylobacter_jejuni	000596	GCF_017356865.1_ASM1735686v1	NZ_CP071582.1	lcl|NZ_CP071582.1_prot_WP_002867249.1_1351	Chromosome	none	1378677	1378874	VFG043405(gb|YP_002344846) (flgM) negative regulator of flagellin synthesis [Pse5Ac7Ac, Pse5Ac7Am, Pse8OAc, Pse5Am7AcGlnAc (AI151)] [Campylobacter jejuni subsp. jejuni NCTC 11168]
Campylobacter_jejuni	000596	GCF_017356885.1_ASM1735688v1	NZ_CP071583.1	lcl|NZ_CP071583.1_prot_WP_002855791.1_1355	Chromosome	none	1385188	1385385	VFG043405(gb|YP_002344846) (flgM) negative regulator of flagellin synthesis [Pse5Ac7Ac, Pse5Ac7Am, Pse8OAc, Pse5Am7AcGlnAc (AI151)] [Campylobacter jejuni subsp. jejuni NCTC 11168]
Campylobacter_jejuni	000596	GCF_017356905.1_ASM1735690v1	NZ_CP071584.1	lcl|NZ_CP071584.1_prot_WP_002855791.1_1358	Chromosome	none	1385287	1385484	VFG043405(gb|YP_002344846) (flgM) negative regulator of flagellin synthesis [Pse5Ac7Ac, Pse5Ac7Am, Pse8OAc, Pse5Am7AcGlnAc (AI151)] [Campylobacter jejuni subsp. jejuni NCTC 11168]
Campylobacter_jejuni	000596	GCF_017356925.1_ASM1735692v1	NZ_CP071585.1	lcl|NZ_CP071585.1_prot_WP_002779262.1_1380	Chromosome	none	1384328	1384525	VFG043405(gb|YP_002344846) (flgM) negative regulator of flagellin synthesis [Pse5Ac7Ac, Pse5Ac7Am, Pse8OAc, Pse5Am7AcGlnAc (AI151)] [Campylobacter jejuni subsp. jejuni NCTC 11168]
Campylobacter_jejuni	000596	GCF_017356945.1_ASM1735694v1	NZ_CP071577.1	lcl|NZ_CP071577.1_prot_WP_002855791.1_1355	Chromosome	none	1385128	1385325	VFG043405(gb|YP_002344846) (flgM) negative regulator of flagellin synthesis [Pse5Ac7Ac, Pse5Ac7Am, Pse8OAc, Pse5Am7AcGlnAc (AI151)] [Campylobacter jejuni subsp. jejuni NCTC 11168]
Campylobacter_jejuni	000596	GCF_017356965.1_ASM1735696v1	NZ_CP071578.1	lcl|NZ_CP071578.1_prot_WP_002855791.1_1369	Chromosome	none	1395975	1396172	VFG043405(gb|YP_002344846) (flgM) negative regulator of flagellin synthesis [Pse5Ac7Ac, Pse5Ac7Am, Pse8OAc, Pse5Am7AcGlnAc (AI151)] [Campylobacter jejuni subsp. jejuni NCTC 11168]
Campylobacter_jejuni	000596	GCF_017357025.1_ASM1735702v1	NZ_CP071587.1	lcl|NZ_CP071587.1_prot_WP_002855791.1_1362	Chromosome	none	1388529	1388726	VFG043405(gb|YP_002344846) (flgM) negative regulator of flagellin synthesis [Pse5Ac7Ac, Pse5Ac7Am, Pse8OAc, Pse5Am7AcGlnAc (AI151)] [Campylobacter jejuni subsp. jejuni NCTC 11168]
Campylobacter_jejuni	000596	GCF_017357085.1_ASM1735708v1	NZ_CP071592.1	lcl|NZ_CP071592.1_prot_WP_002855791.1_1369	Chromosome	none	1386427	1386624	VFG043405(gb|YP_002344846) (flgM) negative regulator of flagellin synthesis [Pse5Ac7Ac, Pse5Ac7Am, Pse8OAc, Pse5Am7AcGlnAc (AI151)] [Campylobacter jejuni subsp. jejuni NCTC 11168]
Campylobacter_jejuni	000596	GCF_018176755.1_ASM1817675v1	NZ_CP068567.1	lcl|NZ_CP068567.1_prot_WP_002779262.1_1432	Chromosome	none	1418247	1418444	VFG043405(gb|YP_002344846) (flgM) negative regulator of flagellin synthesis [Pse5Ac7Ac, Pse5Ac7Am, Pse8OAc, Pse5Am7AcGlnAc (AI151)] [Campylobacter jejuni subsp. jejuni NCTC 11168]
Campylobacter_jejuni	000596	GCF_018885125.1_ASM1888512v1	NZ_CP076507.1	lcl|NZ_CP076507.1_prot_WP_002779262.1_1373	Chromosome	none	1394483	1394680	VFG043405(gb|YP_002344846) (flgM) negative regulator of flagellin synthesis [Pse5Ac7Ac, Pse5Ac7Am, Pse8OAc, Pse5Am7AcGlnAc (AI151)] [Campylobacter jejuni subsp. jejuni NCTC 11168]
Campylobacter_jejuni	000596	GCF_018885205.1_ASM1888520v1	NZ_CP076504.1	lcl|NZ_CP076504.1_prot_WP_002792053.1_1534	Chromosome	none	1535015	1535212	VFG043405(gb|YP_002344846) (flgM) negative regulator of flagellin synthesis [Pse5Ac7Ac, Pse5Ac7Am, Pse8OAc, Pse5Am7AcGlnAc (AI151)] [Campylobacter jejuni subsp. jejuni NCTC 11168]
Campylobacter_jejuni	000596	GCF_018885225.1_ASM1888522v1	NZ_CP076505.1	lcl|NZ_CP076505.1_prot_WP_002779262.1_1375	Chromosome	none	1392797	1392994	VFG043405(gb|YP_002344846) (flgM) negative regulator of flagellin synthesis [Pse5Ac7Ac, Pse5Ac7Am, Pse8OAc, Pse5Am7AcGlnAc (AI151)] [Campylobacter jejuni subsp. jejuni NCTC 11168]
Campylobacter_jejuni	000596	GCF_019056415.1_ASM1905641v1	NZ_CP077633.1	lcl|NZ_CP077633.1_prot_WP_002779262.1_1384	Chromosome	none	1398973	1399170	VFG043405(gb|YP_002344846) (flgM) negative regulator of flagellin synthesis [Pse5Ac7Ac, Pse5Ac7Am, Pse8OAc, Pse5Am7AcGlnAc (AI151)] [Campylobacter jejuni subsp. jejuni NCTC 11168]
Campylobacter_jejuni	000596	GCF_019056455.1_ASM1905645v1	NZ_CP077635.1	lcl|NZ_CP077635.1_prot_WP_002792053.1_1581	Chromosome	none	1569908	1570105	VFG043405(gb|YP_002344846) (flgM) negative regulator of flagellin synthesis [Pse5Ac7Ac, Pse5Ac7Am, Pse8OAc, Pse5Am7AcGlnAc (AI151)] [Campylobacter jejuni subsp. jejuni NCTC 11168]
Campylobacter_jejuni	000596	GCF_019754215.1_ASM1975421v1	NZ_CP081480.1	lcl|NZ_CP081480.1_prot_WP_002779262.1_1377	Chromosome	none	1396994	1397191	VFG043405(gb|YP_002344846) (flgM) negative regulator of flagellin synthesis [Pse5Ac7Ac, Pse5Ac7Am, Pse8OAc, Pse5Am7AcGlnAc (AI151)] [Campylobacter jejuni subsp. jejuni NCTC 11168]
Campylobacter_jejuni	000596	GCF_900475265.1_43024_F01	NZ_LS483362.1	lcl|NZ_LS483362.1_prot_WP_002779262.1_1386	Chromosome	none	1399900	1400097	VFG043405(gb|YP_002344846) (flgM) negative regulator of flagellin synthesis [Pse5Ac7Ac, Pse5Ac7Am, Pse8OAc, Pse5Am7AcGlnAc (AI151)] [Campylobacter jejuni subsp. jejuni NCTC 11168]
Campylobacter_jejuni	000596	GCF_900638165.1_56527_E01	NZ_LR134497.1	lcl|NZ_LR134497.1_prot_WP_002855791.1_1545	Chromosome	none	1553309	1553506	VFG043405(gb|YP_002344846) (flgM) negative regulator of flagellin synthesis [Pse5Ac7Ac, Pse5Ac7Am, Pse8OAc, Pse5Am7AcGlnAc (AI151)] [Campylobacter jejuni subsp. jejuni NCTC 11168]
Campylobacter_jejuni	000596	GCF_900638175.1_56527_F01	NZ_LR134496.1	lcl|NZ_LR134496.1_prot_WP_002855362.1_1419	Chromosome	none	1430207	1430404	VFG043405(gb|YP_002344846) (flgM) negative regulator of flagellin synthesis [Pse5Ac7Ac, Pse5Ac7Am, Pse8OAc, Pse5Am7AcGlnAc (AI151)] [Campylobacter jejuni subsp. jejuni NCTC 11168]
Campylobacter_jejuni	000596	GCF_900638185.1_56527_G01	NZ_LR134498.1	lcl|NZ_LR134498.1_prot_WP_002867249.1_1091	Chromosome	none	1018564	1018761	VFG043405(gb|YP_002344846) (flgM) negative regulator of flagellin synthesis [Pse5Ac7Ac, Pse5Ac7Am, Pse8OAc, Pse5Am7AcGlnAc (AI151)] [Campylobacter jejuni subsp. jejuni NCTC 11168]
Campylobacter_jejuni	000596	GCF_900638195.1_56553_F01	NZ_LR134500.1	lcl|NZ_LR134500.1_prot_WP_002855791.1_1420	Chromosome	none	1425054	1425251	VFG043405(gb|YP_002344846) (flgM) negative regulator of flagellin synthesis [Pse5Ac7Ac, Pse5Ac7Am, Pse8OAc, Pse5Am7AcGlnAc (AI151)] [Campylobacter jejuni subsp. jejuni NCTC 11168]
Campylobacter_jejuni	000596	GCF_900638205.1_56553_D01	NZ_LR134499.1	lcl|NZ_LR134499.1_prot_WP_002855791.1_1413	Chromosome	none	1426339	1426536	VFG043405(gb|YP_002344846) (flgM) negative regulator of flagellin synthesis [Pse5Ac7Ac, Pse5Ac7Am, Pse8OAc, Pse5Am7AcGlnAc (AI151)] [Campylobacter jejuni subsp. jejuni NCTC 11168]
Campylobacter_jejuni	000596	GCF_900638225.1_56553_E01	NZ_LR134502.1	lcl|NZ_LR134502.1_prot_WP_002855791.1_1362	Chromosome	none	1392221	1392418	VFG043405(gb|YP_002344846) (flgM) negative regulator of flagellin synthesis [Pse5Ac7Ac, Pse5Ac7Am, Pse8OAc, Pse5Am7AcGlnAc (AI151)] [Campylobacter jejuni subsp. jejuni NCTC 11168]
Campylobacter_jejuni	000596	GCF_900638235.1_56772_E02	NZ_LR134505.1	lcl|NZ_LR134505.1_prot_WP_002779262.1_1376	Chromosome	none	1399362	1399559	VFG043405(gb|YP_002344846) (flgM) negative regulator of flagellin synthesis [Pse5Ac7Ac, Pse5Ac7Am, Pse8OAc, Pse5Am7AcGlnAc (AI151)] [Campylobacter jejuni subsp. jejuni NCTC 11168]
Campylobacter_jejuni	000596	GCF_900638285.1_57043_B01	NZ_LR134507.1	lcl|NZ_LR134507.1_prot_WP_002855791.1_1366	Chromosome	none	1392995	1393192	VFG043405(gb|YP_002344846) (flgM) negative regulator of flagellin synthesis [Pse5Ac7Ac, Pse5Ac7Am, Pse8OAc, Pse5Am7AcGlnAc (AI151)] [Campylobacter jejuni subsp. jejuni NCTC 11168]
Campylobacter_jejuni	000596	GCF_900638365.1_57428_D01	NZ_LR134511.1	lcl|NZ_LR134511.1_prot_WP_002779262.1_1388	Chromosome	none	1399739	1399936	VFG043405(gb|YP_002344846) (flgM) negative regulator of flagellin synthesis [Pse5Ac7Ac, Pse5Ac7Am, Pse8OAc, Pse5Am7AcGlnAc (AI151)] [Campylobacter jejuni subsp. jejuni NCTC 11168]
Campylobacter_jejuni	000600	GCF_000009085.1_ASM908v1	NC_002163.1	lcl|NC_002163.1_prot_YP_002344845.1_1329	Chromosome	none	1399514	1399855	VFG043404(gb|YP_002344845) (flgJ) flagellar rod assembly protein/muramidase FlgJ [Pse5Ac7Ac, Pse5Ac7Am, Pse8OAc, Pse5Am7AcGlnAc (AI151)] [Campylobacter jejuni subsp. jejuni NCTC 11168]
Campylobacter_jejuni	000600	GCF_000011865.1_ASM1186v1	NC_003912.7	lcl|NC_003912.7_prot_WP_002867250.1_1565	Chromosome	none	1538084	1538425	VFG043404(gb|YP_002344845) (flgJ) flagellar rod assembly protein/muramidase FlgJ [Pse5Ac7Ac, Pse5Ac7Am, Pse8OAc, Pse5Am7AcGlnAc (AI151)] [Campylobacter jejuni subsp. jejuni NCTC 11168]
Campylobacter_jejuni	000600	GCF_000015525.1_ASM1552v1	NC_008787.1	lcl|NC_008787.1_prot_WP_002869194.1_1346	Chromosome	none	1377612	1377953	VFG043404(gb|YP_002344845) (flgJ) flagellar rod assembly protein/muramidase FlgJ [Pse5Ac7Ac, Pse5Ac7Am, Pse8OAc, Pse5Am7AcGlnAc (AI151)] [Campylobacter jejuni subsp. jejuni NCTC 11168]
Campylobacter_jejuni	000600	GCF_000017905.1_ASM1790v1	NC_009839.1	lcl|NC_009839.1_prot_WP_002784057.1_1356	Chromosome	none	1385119	1385460	VFG043404(gb|YP_002344845) (flgJ) flagellar rod assembly protein/muramidase FlgJ [Pse5Ac7Ac, Pse5Ac7Am, Pse8OAc, Pse5Am7AcGlnAc (AI151)] [Campylobacter jejuni subsp. jejuni NCTC 11168]
Campylobacter_jejuni	000600	GCF_000025425.1_ASM2542v1	NC_017279.1	lcl|NC_017279.1_prot_WP_002851191.1_1381	Chromosome	none	1396972	1397313	VFG043404(gb|YP_002344845) (flgJ) flagellar rod assembly protein/muramidase FlgJ [Pse5Ac7Ac, Pse5Ac7Am, Pse8OAc, Pse5Am7AcGlnAc (AI151)] [Campylobacter jejuni subsp. jejuni NCTC 11168]
Campylobacter_jejuni	000600	GCF_000148705.1_ASM14870v1	NC_017280.1	lcl|NC_017280.1_prot_WP_002784057.1_1346	Chromosome	none	1375999	1376340	VFG043404(gb|YP_002344845) (flgJ) flagellar rod assembly protein/muramidase FlgJ [Pse5Ac7Ac, Pse5Ac7Am, Pse8OAc, Pse5Am7AcGlnAc (AI151)] [Campylobacter jejuni subsp. jejuni NCTC 11168]
Campylobacter_jejuni	000600	GCF_000171795.2_ASM17179v2	NZ_CP005388.1	lcl|NZ_CP005388.1_prot_WP_002784057.1_1374	Chromosome	none	1389157	1389498	VFG043404(gb|YP_002344845) (flgJ) flagellar rod assembly protein/muramidase FlgJ [Pse5Ac7Ac, Pse5Ac7Am, Pse8OAc, Pse5Am7AcGlnAc (AI151)] [Campylobacter jejuni subsp. jejuni NCTC 11168]
Campylobacter_jejuni	000600	GCF_000184205.1_ASM18420v1	NC_017281.1	lcl|NC_017281.1_prot_WP_002867250.1_1457	Chromosome	none	1441539	1441880	VFG043404(gb|YP_002344845) (flgJ) flagellar rod assembly protein/muramidase FlgJ [Pse5Ac7Ac, Pse5Ac7Am, Pse8OAc, Pse5Am7AcGlnAc (AI151)] [Campylobacter jejuni subsp. jejuni NCTC 11168]
Campylobacter_jejuni	000600	GCF_000302555.5_ASM30255v4	NC_018709.4	lcl|NC_018709.4_prot_WP_002851191.1_1371	Chromosome	none	1392971	1393312	VFG043404(gb|YP_002344845) (flgJ) flagellar rod assembly protein/muramidase FlgJ [Pse5Ac7Ac, Pse5Ac7Am, Pse8OAc, Pse5Am7AcGlnAc (AI151)] [Campylobacter jejuni subsp. jejuni NCTC 11168]
Campylobacter_jejuni	000600	GCF_000304375.1_AINO	NC_018521.1	lcl|NC_018521.1_prot_WP_002851191.1_1384	Chromosome	none	1399514	1399855	VFG043404(gb|YP_002344845) (flgJ) flagellar rod assembly protein/muramidase FlgJ [Pse5Ac7Ac, Pse5Ac7Am, Pse8OAc, Pse5Am7AcGlnAc (AI151)] [Campylobacter jejuni subsp. jejuni NCTC 11168]
Campylobacter_jejuni	000600	GCF_000430385.1_ASM43038v1	NC_021834.1	lcl|NC_021834.1_prot_WP_002784057.1_591	Chromosome	none	596522	596863	VFG043404(gb|YP_002344845) (flgJ) flagellar rod assembly protein/muramidase FlgJ [Pse5Ac7Ac, Pse5Ac7Am, Pse8OAc, Pse5Am7AcGlnAc (AI151)] [Campylobacter jejuni subsp. jejuni NCTC 11168]
Campylobacter_jejuni	000600	GCF_000466065.2_ASM46606v2	NC_022351.2	lcl|NC_022351.2_prot_WP_002851191.1_1489	Chromosome	none	1477569	1477910	VFG043404(gb|YP_002344845) (flgJ) flagellar rod assembly protein/muramidase FlgJ [Pse5Ac7Ac, Pse5Ac7Am, Pse8OAc, Pse5Am7AcGlnAc (AI151)] [Campylobacter jejuni subsp. jejuni NCTC 11168]
Campylobacter_jejuni	000600	GCF_000466075.2_ASM46607v2	NC_022353.2	lcl|NC_022353.2_prot_WP_002851191.1_1492	Chromosome	none	1477533	1477874	VFG043404(gb|YP_002344845) (flgJ) flagellar rod assembly protein/muramidase FlgJ [Pse5Ac7Ac, Pse5Ac7Am, Pse8OAc, Pse5Am7AcGlnAc (AI151)] [Campylobacter jejuni subsp. jejuni NCTC 11168]
Campylobacter_jejuni	000600	GCF_000466105.2_ASM46610v2	NC_022352.2	lcl|NC_022352.2_prot_WP_002851191.1_1434	Chromosome	none	1439013	1439354	VFG043404(gb|YP_002344845) (flgJ) flagellar rod assembly protein/muramidase FlgJ [Pse5Ac7Ac, Pse5Ac7Am, Pse8OAc, Pse5Am7AcGlnAc (AI151)] [Campylobacter jejuni subsp. jejuni NCTC 11168]
Campylobacter_jejuni	000600	GCF_000466925.3_ASM46692v3	NZ_CP076835.1	lcl|NZ_CP076835.1_prot_WP_002851191.1_1493	Chromosome	none	1481566	1481907	VFG043404(gb|YP_002344845) (flgJ) flagellar rod assembly protein/muramidase FlgJ [Pse5Ac7Ac, Pse5Ac7Am, Pse8OAc, Pse5Am7AcGlnAc (AI151)] [Campylobacter jejuni subsp. jejuni NCTC 11168]
Campylobacter_jejuni	000600	GCF_000468915.2_ASM46891v2	NC_022362.2	lcl|NC_022362.2_prot_WP_002851191.1_1489	Chromosome	none	1477182	1477523	VFG043404(gb|YP_002344845) (flgJ) flagellar rod assembly protein/muramidase FlgJ [Pse5Ac7Ac, Pse5Ac7Am, Pse8OAc, Pse5Am7AcGlnAc (AI151)] [Campylobacter jejuni subsp. jejuni NCTC 11168]
Campylobacter_jejuni	000600	GCF_000493495.1_TS	NC_022529.1	lcl|NC_022529.1_prot_WP_002784057.1_1412	Chromosome	none	1426641	1426982	VFG043404(gb|YP_002344845) (flgJ) flagellar rod assembly protein/muramidase FlgJ [Pse5Ac7Ac, Pse5Ac7Am, Pse8OAc, Pse5Am7AcGlnAc (AI151)] [Campylobacter jejuni subsp. jejuni NCTC 11168]
Campylobacter_jejuni	000600	GCF_000632435.1_ASM63243v1	NZ_CP005081.1	lcl|NZ_CP005081.1_prot_WP_002784057.1_1553	Chromosome	none	1512023	1512364	VFG043404(gb|YP_002344845) (flgJ) flagellar rod assembly protein/muramidase FlgJ [Pse5Ac7Ac, Pse5Ac7Am, Pse8OAc, Pse5Am7AcGlnAc (AI151)] [Campylobacter jejuni subsp. jejuni NCTC 11168]
Campylobacter_jejuni	000600	GCF_000737085.1_ASM73708v1	NZ_CP008787.1	lcl|NZ_CP008787.1_prot_WP_002784057.1_1399	Chromosome	none	1411101	1411442	VFG043404(gb|YP_002344845) (flgJ) flagellar rod assembly protein/muramidase FlgJ [Pse5Ac7Ac, Pse5Ac7Am, Pse8OAc, Pse5Am7AcGlnAc (AI151)] [Campylobacter jejuni subsp. jejuni NCTC 11168]
Campylobacter_jejuni	000600	GCF_000759575.2_ASM75957v2	NZ_CP073712.1	lcl|NZ_CP073712.1_prot_WP_002851191.1_1588	Chromosome	none	1536573	1536914	VFG043404(gb|YP_002344845) (flgJ) flagellar rod assembly protein/muramidase FlgJ [Pse5Ac7Ac, Pse5Ac7Am, Pse8OAc, Pse5Am7AcGlnAc (AI151)] [Campylobacter jejuni subsp. jejuni NCTC 11168]
Campylobacter_jejuni	000600	GCF_000772225.1_ASM77222v1	NZ_CP006851.1	lcl|NZ_CP006851.1_prot_WP_002868232.1_1451	Chromosome	none	1447823	1448164	VFG043404(gb|YP_002344845) (flgJ) flagellar rod assembly protein/muramidase FlgJ [Pse5Ac7Ac, Pse5Ac7Am, Pse8OAc, Pse5Am7AcGlnAc (AI151)] [Campylobacter jejuni subsp. jejuni NCTC 11168]
Campylobacter_jejuni	000600	GCF_000830775.1_ASM83077v1	NZ_CP006685.1	lcl|NZ_CP006685.1_prot_WP_002851191.1_1383	Chromosome	none	1399513	1399854	VFG043404(gb|YP_002344845) (flgJ) flagellar rod assembly protein/muramidase FlgJ [Pse5Ac7Ac, Pse5Ac7Am, Pse8OAc, Pse5Am7AcGlnAc (AI151)] [Campylobacter jejuni subsp. jejuni NCTC 11168]
Campylobacter_jejuni	000600	GCF_000830805.1_ASM83080v1	NZ_CP006686.1	lcl|NZ_CP006686.1_prot_WP_002851191.1_1383	Chromosome	none	1399512	1399853	VFG043404(gb|YP_002344845) (flgJ) flagellar rod assembly protein/muramidase FlgJ [Pse5Ac7Ac, Pse5Ac7Am, Pse8OAc, Pse5Am7AcGlnAc (AI151)] [Campylobacter jejuni subsp. jejuni NCTC 11168]
Campylobacter_jejuni	000600	GCF_000830825.1_ASM83082v1	NZ_CP006687.1	lcl|NZ_CP006687.1_prot_WP_002851191.1_1385	Chromosome	none	1399503	1399844	VFG043404(gb|YP_002344845) (flgJ) flagellar rod assembly protein/muramidase FlgJ [Pse5Ac7Ac, Pse5Ac7Am, Pse8OAc, Pse5Am7AcGlnAc (AI151)] [Campylobacter jejuni subsp. jejuni NCTC 11168]
Campylobacter_jejuni	000600	GCF_000830845.1_ASM83084v1	NZ_CP006688.1	lcl|NZ_CP006688.1_prot_WP_002851191.1_1384	Chromosome	none	1399501	1399842	VFG043404(gb|YP_002344845) (flgJ) flagellar rod assembly protein/muramidase FlgJ [Pse5Ac7Ac, Pse5Ac7Am, Pse8OAc, Pse5Am7AcGlnAc (AI151)] [Campylobacter jejuni subsp. jejuni NCTC 11168]
Campylobacter_jejuni	000600	GCF_000830865.1_ASM83086v1	NZ_CP006689.1	lcl|NZ_CP006689.1_prot_WP_002851191.1_1385	Chromosome	none	1399514	1399855	VFG043404(gb|YP_002344845) (flgJ) flagellar rod assembly protein/muramidase FlgJ [Pse5Ac7Ac, Pse5Ac7Am, Pse8OAc, Pse5Am7AcGlnAc (AI151)] [Campylobacter jejuni subsp. jejuni NCTC 11168]
Campylobacter_jejuni	000600	GCF_000835285.1_ASM83528v1	NZ_CP010306.1	lcl|NZ_CP010306.1_prot_WP_002869194.1_1468	Chromosome	none	1494130	1494471	VFG043404(gb|YP_002344845) (flgJ) flagellar rod assembly protein/muramidase FlgJ [Pse5Ac7Ac, Pse5Ac7Am, Pse8OAc, Pse5Am7AcGlnAc (AI151)] [Campylobacter jejuni subsp. jejuni NCTC 11168]
Campylobacter_jejuni	000600	GCF_000835305.1_ASM83530v1	NZ_CP010307.1	lcl|NZ_CP010307.1_prot_WP_002784057.1_1431	Chromosome	none	1432516	1432857	VFG043404(gb|YP_002344845) (flgJ) flagellar rod assembly protein/muramidase FlgJ [Pse5Ac7Ac, Pse5Ac7Am, Pse8OAc, Pse5Am7AcGlnAc (AI151)] [Campylobacter jejuni subsp. jejuni NCTC 11168]
Campylobacter_jejuni	000600	GCF_000835345.1_ASM83534v1	NZ_CP010072.1	lcl|NZ_CP010072.1_prot_WP_002851191.1_1536	Chromosome	none	1503978	1504319	VFG043404(gb|YP_002344845) (flgJ) flagellar rod assembly protein/muramidase FlgJ [Pse5Ac7Ac, Pse5Ac7Am, Pse8OAc, Pse5Am7AcGlnAc (AI151)] [Campylobacter jejuni subsp. jejuni NCTC 11168]
Campylobacter_jejuni	000600	GCF_000835365.1_ASM83536v1	NZ_CP010301.1	lcl|NZ_CP010301.1_prot_WP_002851191.1_1538	Chromosome	none	1507155	1507496	VFG043404(gb|YP_002344845) (flgJ) flagellar rod assembly protein/muramidase FlgJ [Pse5Ac7Ac, Pse5Ac7Am, Pse8OAc, Pse5Am7AcGlnAc (AI151)] [Campylobacter jejuni subsp. jejuni NCTC 11168]
Campylobacter_jejuni	000600	GCF_000934305.1_ASM93430v1	NZ_CP010906.1	lcl|NZ_CP010906.1_prot_WP_002784057.1_1336	Chromosome	none	1373361	1373702	VFG043404(gb|YP_002344845) (flgJ) flagellar rod assembly protein/muramidase FlgJ [Pse5Ac7Ac, Pse5Ac7Am, Pse8OAc, Pse5Am7AcGlnAc (AI151)] [Campylobacter jejuni subsp. jejuni NCTC 11168]
Campylobacter_jejuni	000600	GCF_001299565.1_ASM129956v1	NZ_CP012689.1	lcl|NZ_CP012689.1_prot_WP_002784057.1_1419	Chromosome	none	1429852	1430193	VFG043404(gb|YP_002344845) (flgJ) flagellar rod assembly protein/muramidase FlgJ [Pse5Ac7Ac, Pse5Ac7Am, Pse8OAc, Pse5Am7AcGlnAc (AI151)] [Campylobacter jejuni subsp. jejuni NCTC 11168]
Campylobacter_jejuni	000600	GCF_001299595.1_ASM129959v1	NZ_CP012690.1	lcl|NZ_CP012690.1_prot_WP_002784057.1_1417	Chromosome	none	1429853	1430194	VFG043404(gb|YP_002344845) (flgJ) flagellar rod assembly protein/muramidase FlgJ [Pse5Ac7Ac, Pse5Ac7Am, Pse8OAc, Pse5Am7AcGlnAc (AI151)] [Campylobacter jejuni subsp. jejuni NCTC 11168]
Campylobacter_jejuni	000600	GCF_001314285.1_ASM131428v1	NZ_CP012696.1	lcl|NZ_CP012696.1_prot_WP_002851191.1_1375	Chromosome	none	1393723	1394064	VFG043404(gb|YP_002344845) (flgJ) flagellar rod assembly protein/muramidase FlgJ [Pse5Ac7Ac, Pse5Ac7Am, Pse8OAc, Pse5Am7AcGlnAc (AI151)] [Campylobacter jejuni subsp. jejuni NCTC 11168]
Campylobacter_jejuni	000600	GCF_001412295.1_ASM141229v1	NZ_CP012149.1	lcl|NZ_CP012149.1_prot_WP_002784057.1_1346	Chromosome	none	1376013	1376354	VFG043404(gb|YP_002344845) (flgJ) flagellar rod assembly protein/muramidase FlgJ [Pse5Ac7Ac, Pse5Ac7Am, Pse8OAc, Pse5Am7AcGlnAc (AI151)] [Campylobacter jejuni subsp. jejuni NCTC 11168]
Campylobacter_jejuni	000600	GCF_001457695.1_NCTC11351	NZ_LN831025.1	lcl|NZ_LN831025.1_prot_WP_002869782.1_1482	Chromosome	none	1512671	1513012	VFG043404(gb|YP_002344845) (flgJ) flagellar rod assembly protein/muramidase FlgJ [Pse5Ac7Ac, Pse5Ac7Am, Pse8OAc, Pse5Am7AcGlnAc (AI151)] [Campylobacter jejuni subsp. jejuni NCTC 11168]
Campylobacter_jejuni	000600	GCF_001506185.1_ASM150618v1	NZ_CP010471.1	lcl|NZ_CP010471.1_prot_WP_002932295.1_1352	Chromosome	none	1327518	1327859	VFG043404(gb|YP_002344845) (flgJ) flagellar rod assembly protein/muramidase FlgJ [Pse5Ac7Ac, Pse5Ac7Am, Pse8OAc, Pse5Am7AcGlnAc (AI151)] [Campylobacter jejuni subsp. jejuni NCTC 11168]
Campylobacter_jejuni	000600	GCF_001506205.1_ASM150620v1	NZ_CP010472.1	lcl|NZ_CP010472.1_prot_WP_002932295.1_1436	Chromosome	none	1384170	1384511	VFG043404(gb|YP_002344845) (flgJ) flagellar rod assembly protein/muramidase FlgJ [Pse5Ac7Ac, Pse5Ac7Am, Pse8OAc, Pse5Am7AcGlnAc (AI151)] [Campylobacter jejuni subsp. jejuni NCTC 11168]
Campylobacter_jejuni	000600	GCF_001506225.1_ASM150622v1	NZ_CP010473.1	lcl|NZ_CP010473.1_prot_WP_002932295.1_1319	Chromosome	none	1279774	1280115	VFG043404(gb|YP_002344845) (flgJ) flagellar rod assembly protein/muramidase FlgJ [Pse5Ac7Ac, Pse5Ac7Am, Pse8OAc, Pse5Am7AcGlnAc (AI151)] [Campylobacter jejuni subsp. jejuni NCTC 11168]
Campylobacter_jejuni	000600	GCF_001506245.1_ASM150624v1	NZ_CP010474.1	lcl|NZ_CP010474.1_prot_WP_002932295.1_1353	Chromosome	none	1329231	1329572	VFG043404(gb|YP_002344845) (flgJ) flagellar rod assembly protein/muramidase FlgJ [Pse5Ac7Ac, Pse5Ac7Am, Pse8OAc, Pse5Am7AcGlnAc (AI151)] [Campylobacter jejuni subsp. jejuni NCTC 11168]
Campylobacter_jejuni	000600	GCF_001506265.1_ASM150626v1	NZ_CP010475.1	lcl|NZ_CP010475.1_prot_WP_002932295.1_1427	Chromosome	none	1374806	1375147	VFG043404(gb|YP_002344845) (flgJ) flagellar rod assembly protein/muramidase FlgJ [Pse5Ac7Ac, Pse5Ac7Am, Pse8OAc, Pse5Am7AcGlnAc (AI151)] [Campylobacter jejuni subsp. jejuni NCTC 11168]
Campylobacter_jejuni	000600	GCF_001506285.1_ASM150628v1	NZ_CP010476.1	lcl|NZ_CP010476.1_prot_WP_002932295.1_1325	Chromosome	none	1280952	1281293	VFG043404(gb|YP_002344845) (flgJ) flagellar rod assembly protein/muramidase FlgJ [Pse5Ac7Ac, Pse5Ac7Am, Pse8OAc, Pse5Am7AcGlnAc (AI151)] [Campylobacter jejuni subsp. jejuni NCTC 11168]
Campylobacter_jejuni	000600	GCF_001506305.1_ASM150630v1	NZ_CP010477.1	lcl|NZ_CP010477.1_prot_WP_002932295.1_1409	Chromosome	none	1377569	1377910	VFG043404(gb|YP_002344845) (flgJ) flagellar rod assembly protein/muramidase FlgJ [Pse5Ac7Ac, Pse5Ac7Am, Pse8OAc, Pse5Am7AcGlnAc (AI151)] [Campylobacter jejuni subsp. jejuni NCTC 11168]
Campylobacter_jejuni	000600	GCF_001506345.1_ASM150634v1	NZ_CP010479.1	lcl|NZ_CP010479.1_prot_WP_002932295.1_1395	Chromosome	none	1366029	1366370	VFG043404(gb|YP_002344845) (flgJ) flagellar rod assembly protein/muramidase FlgJ [Pse5Ac7Ac, Pse5Ac7Am, Pse8OAc, Pse5Am7AcGlnAc (AI151)] [Campylobacter jejuni subsp. jejuni NCTC 11168]
Campylobacter_jejuni	000600	GCF_001506365.1_ASM150636v1	NZ_CP010480.1	lcl|NZ_CP010480.1_prot_WP_002932295.1_1366	Chromosome	none	1331838	1332179	VFG043404(gb|YP_002344845) (flgJ) flagellar rod assembly protein/muramidase FlgJ [Pse5Ac7Ac, Pse5Ac7Am, Pse8OAc, Pse5Am7AcGlnAc (AI151)] [Campylobacter jejuni subsp. jejuni NCTC 11168]
Campylobacter_jejuni	000600	GCF_001506385.1_ASM150638v1	NZ_CP010481.1	lcl|NZ_CP010481.1_prot_WP_002932295.1_1384	Chromosome	none	1347784	1348125	VFG043404(gb|YP_002344845) (flgJ) flagellar rod assembly protein/muramidase FlgJ [Pse5Ac7Ac, Pse5Ac7Am, Pse8OAc, Pse5Am7AcGlnAc (AI151)] [Campylobacter jejuni subsp. jejuni NCTC 11168]
Campylobacter_jejuni	000600	GCF_001506405.1_ASM150640v1	NZ_CP010482.1	lcl|NZ_CP010482.1_prot_WP_002932295.1_1376	Chromosome	none	1344811	1345152	VFG043404(gb|YP_002344845) (flgJ) flagellar rod assembly protein/muramidase FlgJ [Pse5Ac7Ac, Pse5Ac7Am, Pse8OAc, Pse5Am7AcGlnAc (AI151)] [Campylobacter jejuni subsp. jejuni NCTC 11168]
Campylobacter_jejuni	000600	GCF_001506425.1_ASM150642v1	NZ_CP010483.1	lcl|NZ_CP010483.1_prot_WP_002932295.1_1376	Chromosome	none	1342461	1342802	VFG043404(gb|YP_002344845) (flgJ) flagellar rod assembly protein/muramidase FlgJ [Pse5Ac7Ac, Pse5Ac7Am, Pse8OAc, Pse5Am7AcGlnAc (AI151)] [Campylobacter jejuni subsp. jejuni NCTC 11168]
Campylobacter_jejuni	000600	GCF_001506445.1_ASM150644v1	NZ_CP010488.1	lcl|NZ_CP010488.1_prot_WP_002932295.1_1371	Chromosome	none	1341219	1341560	VFG043404(gb|YP_002344845) (flgJ) flagellar rod assembly protein/muramidase FlgJ [Pse5Ac7Ac, Pse5Ac7Am, Pse8OAc, Pse5Am7AcGlnAc (AI151)] [Campylobacter jejuni subsp. jejuni NCTC 11168]
Campylobacter_jejuni	000600	GCF_001506465.1_ASM150646v1	NZ_CP010489.1	lcl|NZ_CP010489.1_prot_WP_002932295.1_1401	Chromosome	none	1357487	1357828	VFG043404(gb|YP_002344845) (flgJ) flagellar rod assembly protein/muramidase FlgJ [Pse5Ac7Ac, Pse5Ac7Am, Pse8OAc, Pse5Am7AcGlnAc (AI151)] [Campylobacter jejuni subsp. jejuni NCTC 11168]
Campylobacter_jejuni	000600	GCF_001506485.1_ASM150648v1	NZ_CP010490.1	lcl|NZ_CP010490.1_prot_WP_002932295.1_1354	Chromosome	none	1328659	1329000	VFG043404(gb|YP_002344845) (flgJ) flagellar rod assembly protein/muramidase FlgJ [Pse5Ac7Ac, Pse5Ac7Am, Pse8OAc, Pse5Am7AcGlnAc (AI151)] [Campylobacter jejuni subsp. jejuni NCTC 11168]
Campylobacter_jejuni	000600	GCF_001506505.1_ASM150650v1	NZ_CP010491.1	lcl|NZ_CP010491.1_prot_WP_002932295.1_1365	Chromosome	none	1332412	1332753	VFG043404(gb|YP_002344845) (flgJ) flagellar rod assembly protein/muramidase FlgJ [Pse5Ac7Ac, Pse5Ac7Am, Pse8OAc, Pse5Am7AcGlnAc (AI151)] [Campylobacter jejuni subsp. jejuni NCTC 11168]
Campylobacter_jejuni	000600	GCF_001506525.1_ASM150652v1	NZ_CP010492.1	lcl|NZ_CP010492.1_prot_WP_002932295.1_1427	Chromosome	none	1381748	1382089	VFG043404(gb|YP_002344845) (flgJ) flagellar rod assembly protein/muramidase FlgJ [Pse5Ac7Ac, Pse5Ac7Am, Pse8OAc, Pse5Am7AcGlnAc (AI151)] [Campylobacter jejuni subsp. jejuni NCTC 11168]
Campylobacter_jejuni	000600	GCF_001506545.1_ASM150654v1	NZ_CP010493.1	lcl|NZ_CP010493.1_prot_WP_002932295.1_1361	Chromosome	none	1331330	1331671	VFG043404(gb|YP_002344845) (flgJ) flagellar rod assembly protein/muramidase FlgJ [Pse5Ac7Ac, Pse5Ac7Am, Pse8OAc, Pse5Am7AcGlnAc (AI151)] [Campylobacter jejuni subsp. jejuni NCTC 11168]
Campylobacter_jejuni	000600	GCF_001506565.1_ASM150656v1	NZ_CP010494.1	lcl|NZ_CP010494.1_prot_WP_002932295.1_1277	Chromosome	none	1255238	1255579	VFG043404(gb|YP_002344845) (flgJ) flagellar rod assembly protein/muramidase FlgJ [Pse5Ac7Ac, Pse5Ac7Am, Pse8OAc, Pse5Am7AcGlnAc (AI151)] [Campylobacter jejuni subsp. jejuni NCTC 11168]
Campylobacter_jejuni	000600	GCF_001506585.1_ASM150658v1	NZ_CP010496.1	lcl|NZ_CP010496.1_prot_WP_002932295.1_1427	Chromosome	none	1383808	1384149	VFG043404(gb|YP_002344845) (flgJ) flagellar rod assembly protein/muramidase FlgJ [Pse5Ac7Ac, Pse5Ac7Am, Pse8OAc, Pse5Am7AcGlnAc (AI151)] [Campylobacter jejuni subsp. jejuni NCTC 11168]
Campylobacter_jejuni	000600	GCF_001506605.1_ASM150660v1	NZ_CP010497.1	lcl|NZ_CP010497.1_prot_WP_002932295.1_1373	Chromosome	none	1342363	1342704	VFG043404(gb|YP_002344845) (flgJ) flagellar rod assembly protein/muramidase FlgJ [Pse5Ac7Ac, Pse5Ac7Am, Pse8OAc, Pse5Am7AcGlnAc (AI151)] [Campylobacter jejuni subsp. jejuni NCTC 11168]
Campylobacter_jejuni	000600	GCF_001506625.1_ASM150662v1	NZ_CP010498.1	lcl|NZ_CP010498.1_prot_WP_002932295.1_1373	Chromosome	none	1343060	1343401	VFG043404(gb|YP_002344845) (flgJ) flagellar rod assembly protein/muramidase FlgJ [Pse5Ac7Ac, Pse5Ac7Am, Pse8OAc, Pse5Am7AcGlnAc (AI151)] [Campylobacter jejuni subsp. jejuni NCTC 11168]
Campylobacter_jejuni	000600	GCF_001506645.1_ASM150664v1	NZ_CP010499.1	lcl|NZ_CP010499.1_prot_WP_002932295.1_1367	Chromosome	none	1335024	1335365	VFG043404(gb|YP_002344845) (flgJ) flagellar rod assembly protein/muramidase FlgJ [Pse5Ac7Ac, Pse5Ac7Am, Pse8OAc, Pse5Am7AcGlnAc (AI151)] [Campylobacter jejuni subsp. jejuni NCTC 11168]
Campylobacter_jejuni	000600	GCF_001506665.1_ASM150666v1	NZ_CP010500.1	lcl|NZ_CP010500.1_prot_WP_002932295.1_1597	Chromosome	none	1549624	1549965	VFG043404(gb|YP_002344845) (flgJ) flagellar rod assembly protein/muramidase FlgJ [Pse5Ac7Ac, Pse5Ac7Am, Pse8OAc, Pse5Am7AcGlnAc (AI151)] [Campylobacter jejuni subsp. jejuni NCTC 11168]
Campylobacter_jejuni	000600	GCF_001506685.1_ASM150668v1	NZ_CP010495.1	lcl|NZ_CP010495.1_prot_WP_002932295.1_1433	Chromosome	none	1380106	1380447	VFG043404(gb|YP_002344845) (flgJ) flagellar rod assembly protein/muramidase FlgJ [Pse5Ac7Ac, Pse5Ac7Am, Pse8OAc, Pse5Am7AcGlnAc (AI151)] [Campylobacter jejuni subsp. jejuni NCTC 11168]
Campylobacter_jejuni	000600	GCF_001506705.1_ASM150670v1	NZ_CP010501.1	lcl|NZ_CP010501.1_prot_WP_002932295.1_1413	Chromosome	none	1363264	1363605	VFG043404(gb|YP_002344845) (flgJ) flagellar rod assembly protein/muramidase FlgJ [Pse5Ac7Ac, Pse5Ac7Am, Pse8OAc, Pse5Am7AcGlnAc (AI151)] [Campylobacter jejuni subsp. jejuni NCTC 11168]
Campylobacter_jejuni	000600	GCF_001506725.1_ASM150672v1	NZ_CP010502.1	lcl|NZ_CP010502.1_prot_WP_002932295.1_1439	Chromosome	none	1387472	1387813	VFG043404(gb|YP_002344845) (flgJ) flagellar rod assembly protein/muramidase FlgJ [Pse5Ac7Ac, Pse5Ac7Am, Pse8OAc, Pse5Am7AcGlnAc (AI151)] [Campylobacter jejuni subsp. jejuni NCTC 11168]
Campylobacter_jejuni	000600	GCF_001506745.1_ASM150674v1	NZ_CP010503.1	lcl|NZ_CP010503.1_prot_WP_002932295.1_1376	Chromosome	none	1344011	1344352	VFG043404(gb|YP_002344845) (flgJ) flagellar rod assembly protein/muramidase FlgJ [Pse5Ac7Ac, Pse5Ac7Am, Pse8OAc, Pse5Am7AcGlnAc (AI151)] [Campylobacter jejuni subsp. jejuni NCTC 11168]
Campylobacter_jejuni	000600	GCF_001506765.1_ASM150676v1	NZ_CP010504.1	lcl|NZ_CP010504.1_prot_WP_002932295.1_1378	Chromosome	none	1344605	1344946	VFG043404(gb|YP_002344845) (flgJ) flagellar rod assembly protein/muramidase FlgJ [Pse5Ac7Ac, Pse5Ac7Am, Pse8OAc, Pse5Am7AcGlnAc (AI151)] [Campylobacter jejuni subsp. jejuni NCTC 11168]
Campylobacter_jejuni	000600	GCF_001506785.1_ASM150678v1	NZ_CP010505.1	lcl|NZ_CP010505.1_prot_WP_002932295.1_1279	Chromosome	none	1250103	1250444	VFG043404(gb|YP_002344845) (flgJ) flagellar rod assembly protein/muramidase FlgJ [Pse5Ac7Ac, Pse5Ac7Am, Pse8OAc, Pse5Am7AcGlnAc (AI151)] [Campylobacter jejuni subsp. jejuni NCTC 11168]
Campylobacter_jejuni	000600	GCF_001506805.1_ASM150680v1	NZ_CP010506.1	lcl|NZ_CP010506.1_prot_WP_002932295.1_1352	Chromosome	none	1327605	1327946	VFG043404(gb|YP_002344845) (flgJ) flagellar rod assembly protein/muramidase FlgJ [Pse5Ac7Ac, Pse5Ac7Am, Pse8OAc, Pse5Am7AcGlnAc (AI151)] [Campylobacter jejuni subsp. jejuni NCTC 11168]
Campylobacter_jejuni	000600	GCF_001506825.1_ASM150682v1	NZ_CP010507.1	lcl|NZ_CP010507.1_prot_WP_002932295.1_1365	Chromosome	none	1332519	1332860	VFG043404(gb|YP_002344845) (flgJ) flagellar rod assembly protein/muramidase FlgJ [Pse5Ac7Ac, Pse5Ac7Am, Pse8OAc, Pse5Am7AcGlnAc (AI151)] [Campylobacter jejuni subsp. jejuni NCTC 11168]
Campylobacter_jejuni	000600	GCF_001506845.1_ASM150684v1	NZ_CP010508.1	lcl|NZ_CP010508.1_prot_WP_002932295.1_1427	Chromosome	none	1384459	1384800	VFG043404(gb|YP_002344845) (flgJ) flagellar rod assembly protein/muramidase FlgJ [Pse5Ac7Ac, Pse5Ac7Am, Pse8OAc, Pse5Am7AcGlnAc (AI151)] [Campylobacter jejuni subsp. jejuni NCTC 11168]
Campylobacter_jejuni	000600	GCF_001506865.1_ASM150686v1	NZ_CP010509.1	lcl|NZ_CP010509.1_prot_WP_002932295.1_1320	Chromosome	none	1280869	1281210	VFG043404(gb|YP_002344845) (flgJ) flagellar rod assembly protein/muramidase FlgJ [Pse5Ac7Ac, Pse5Ac7Am, Pse8OAc, Pse5Am7AcGlnAc (AI151)] [Campylobacter jejuni subsp. jejuni NCTC 11168]
Campylobacter_jejuni	000600	GCF_001506885.1_ASM150688v1	NZ_CP010510.1	lcl|NZ_CP010510.1_prot_WP_002932295.1_1345	Chromosome	none	1318115	1318456	VFG043404(gb|YP_002344845) (flgJ) flagellar rod assembly protein/muramidase FlgJ [Pse5Ac7Ac, Pse5Ac7Am, Pse8OAc, Pse5Am7AcGlnAc (AI151)] [Campylobacter jejuni subsp. jejuni NCTC 11168]
Campylobacter_jejuni	000600	GCF_001506905.1_ASM150690v1	NZ_CP010511.1	lcl|NZ_CP010511.1_prot_WP_002932295.1_1370	Chromosome	none	1337195	1337536	VFG043404(gb|YP_002344845) (flgJ) flagellar rod assembly protein/muramidase FlgJ [Pse5Ac7Ac, Pse5Ac7Am, Pse8OAc, Pse5Am7AcGlnAc (AI151)] [Campylobacter jejuni subsp. jejuni NCTC 11168]
Campylobacter_jejuni	000600	GCF_001506925.1_ASM150692v1	NZ_CP010457.1	lcl|NZ_CP010457.1_prot_WP_002932295.1_1384	Chromosome	none	1345093	1345434	VFG043404(gb|YP_002344845) (flgJ) flagellar rod assembly protein/muramidase FlgJ [Pse5Ac7Ac, Pse5Ac7Am, Pse8OAc, Pse5Am7AcGlnAc (AI151)] [Campylobacter jejuni subsp. jejuni NCTC 11168]
Campylobacter_jejuni	000600	GCF_001506945.1_ASM150694v1	NZ_CP010458.1	lcl|NZ_CP010458.1_prot_WP_002932295.1_1371	Chromosome	none	1342747	1343088	VFG043404(gb|YP_002344845) (flgJ) flagellar rod assembly protein/muramidase FlgJ [Pse5Ac7Ac, Pse5Ac7Am, Pse8OAc, Pse5Am7AcGlnAc (AI151)] [Campylobacter jejuni subsp. jejuni NCTC 11168]
Campylobacter_jejuni	000600	GCF_001506965.1_ASM150696v1	NZ_CP010459.1	lcl|NZ_CP010459.1_prot_WP_002932295.1_1370	Chromosome	none	1342486	1342827	VFG043404(gb|YP_002344845) (flgJ) flagellar rod assembly protein/muramidase FlgJ [Pse5Ac7Ac, Pse5Ac7Am, Pse8OAc, Pse5Am7AcGlnAc (AI151)] [Campylobacter jejuni subsp. jejuni NCTC 11168]
Campylobacter_jejuni	000600	GCF_001506985.1_ASM150698v1	NZ_CP010460.1	lcl|NZ_CP010460.1_prot_WP_002932295.1_1369	Chromosome	none	1334930	1335271	VFG043404(gb|YP_002344845) (flgJ) flagellar rod assembly protein/muramidase FlgJ [Pse5Ac7Ac, Pse5Ac7Am, Pse8OAc, Pse5Am7AcGlnAc (AI151)] [Campylobacter jejuni subsp. jejuni NCTC 11168]
Campylobacter_jejuni	000600	GCF_001507005.1_ASM150700v1	NZ_CP010461.1	lcl|NZ_CP010461.1_prot_WP_002932295.1_1348	Chromosome	none	1314131	1314472	VFG043404(gb|YP_002344845) (flgJ) flagellar rod assembly protein/muramidase FlgJ [Pse5Ac7Ac, Pse5Ac7Am, Pse8OAc, Pse5Am7AcGlnAc (AI151)] [Campylobacter jejuni subsp. jejuni NCTC 11168]
Campylobacter_jejuni	000600	GCF_001507025.1_ASM150702v1	NZ_CP010462.1	lcl|NZ_CP010462.1_prot_WP_002932295.1_1322	Chromosome	none	1283623	1283964	VFG043404(gb|YP_002344845) (flgJ) flagellar rod assembly protein/muramidase FlgJ [Pse5Ac7Ac, Pse5Ac7Am, Pse8OAc, Pse5Am7AcGlnAc (AI151)] [Campylobacter jejuni subsp. jejuni NCTC 11168]
Campylobacter_jejuni	000600	GCF_001507045.1_ASM150704v1	NZ_CP010463.1	lcl|NZ_CP010463.1_prot_WP_002932295.1_1352	Chromosome	none	1328774	1329115	VFG043404(gb|YP_002344845) (flgJ) flagellar rod assembly protein/muramidase FlgJ [Pse5Ac7Ac, Pse5Ac7Am, Pse8OAc, Pse5Am7AcGlnAc (AI151)] [Campylobacter jejuni subsp. jejuni NCTC 11168]
Campylobacter_jejuni	000600	GCF_001507065.1_ASM150706v1	NZ_CP010464.1	lcl|NZ_CP010464.1_prot_WP_002932295.1_1347	Chromosome	none	1324925	1325266	VFG043404(gb|YP_002344845) (flgJ) flagellar rod assembly protein/muramidase FlgJ [Pse5Ac7Ac, Pse5Ac7Am, Pse8OAc, Pse5Am7AcGlnAc (AI151)] [Campylobacter jejuni subsp. jejuni NCTC 11168]
Campylobacter_jejuni	000600	GCF_001507085.1_ASM150708v1	NZ_CP010465.1	lcl|NZ_CP010465.1_prot_WP_002932295.1_1364	Chromosome	none	1332669	1333010	VFG043404(gb|YP_002344845) (flgJ) flagellar rod assembly protein/muramidase FlgJ [Pse5Ac7Ac, Pse5Ac7Am, Pse8OAc, Pse5Am7AcGlnAc (AI151)] [Campylobacter jejuni subsp. jejuni NCTC 11168]
Campylobacter_jejuni	000600	GCF_001507105.1_ASM150710v1	NZ_CP010466.1	lcl|NZ_CP010466.1_prot_WP_002932295.1_1276	Chromosome	none	1251183	1251524	VFG043404(gb|YP_002344845) (flgJ) flagellar rod assembly protein/muramidase FlgJ [Pse5Ac7Ac, Pse5Ac7Am, Pse8OAc, Pse5Am7AcGlnAc (AI151)] [Campylobacter jejuni subsp. jejuni NCTC 11168]
Campylobacter_jejuni	000600	GCF_001507125.1_ASM150712v1	NZ_CP010467.1	lcl|NZ_CP010467.1_prot_WP_002932295.1_1406	Chromosome	none	1375340	1375681	VFG043404(gb|YP_002344845) (flgJ) flagellar rod assembly protein/muramidase FlgJ [Pse5Ac7Ac, Pse5Ac7Am, Pse8OAc, Pse5Am7AcGlnAc (AI151)] [Campylobacter jejuni subsp. jejuni NCTC 11168]
Campylobacter_jejuni	000600	GCF_001507145.1_ASM150714v1	NZ_CP010468.1	lcl|NZ_CP010468.1_prot_WP_002932295.1_1356	Chromosome	none	1331207	1331548	VFG043404(gb|YP_002344845) (flgJ) flagellar rod assembly protein/muramidase FlgJ [Pse5Ac7Ac, Pse5Ac7Am, Pse8OAc, Pse5Am7AcGlnAc (AI151)] [Campylobacter jejuni subsp. jejuni NCTC 11168]
Campylobacter_jejuni	000600	GCF_001507165.1_ASM150716v1	NZ_CP010469.1	lcl|NZ_CP010469.1_prot_WP_002932295.1_1348	Chromosome	none	1329132	1329473	VFG043404(gb|YP_002344845) (flgJ) flagellar rod assembly protein/muramidase FlgJ [Pse5Ac7Ac, Pse5Ac7Am, Pse8OAc, Pse5Am7AcGlnAc (AI151)] [Campylobacter jejuni subsp. jejuni NCTC 11168]
Campylobacter_jejuni	000600	GCF_001507185.1_ASM150718v1	NZ_CP010470.1	lcl|NZ_CP010470.1_prot_WP_002932295.1_1380	Chromosome	none	1347006	1347347	VFG043404(gb|YP_002344845) (flgJ) flagellar rod assembly protein/muramidase FlgJ [Pse5Ac7Ac, Pse5Ac7Am, Pse8OAc, Pse5Am7AcGlnAc (AI151)] [Campylobacter jejuni subsp. jejuni NCTC 11168]
Campylobacter_jejuni	000600	GCF_001507205.1_ASM150720v1	NZ_CP010484.1	lcl|NZ_CP010484.1_prot_WP_002932295.1_1320	Chromosome	none	1281693	1282034	VFG043404(gb|YP_002344845) (flgJ) flagellar rod assembly protein/muramidase FlgJ [Pse5Ac7Ac, Pse5Ac7Am, Pse8OAc, Pse5Am7AcGlnAc (AI151)] [Campylobacter jejuni subsp. jejuni NCTC 11168]
Campylobacter_jejuni	000600	GCF_001507225.1_ASM150722v1	NZ_CP010485.1	lcl|NZ_CP010485.1_prot_WP_002932295.1_1319	Chromosome	none	1282717	1283058	VFG043404(gb|YP_002344845) (flgJ) flagellar rod assembly protein/muramidase FlgJ [Pse5Ac7Ac, Pse5Ac7Am, Pse8OAc, Pse5Am7AcGlnAc (AI151)] [Campylobacter jejuni subsp. jejuni NCTC 11168]
Campylobacter_jejuni	000600	GCF_001507245.1_ASM150724v1	NZ_CP010486.1	lcl|NZ_CP010486.1_prot_WP_002932295.1_1364	Chromosome	none	1332966	1333307	VFG043404(gb|YP_002344845) (flgJ) flagellar rod assembly protein/muramidase FlgJ [Pse5Ac7Ac, Pse5Ac7Am, Pse8OAc, Pse5Am7AcGlnAc (AI151)] [Campylobacter jejuni subsp. jejuni NCTC 11168]
Campylobacter_jejuni	000600	GCF_001507265.1_ASM150726v1	NZ_CP010487.1	lcl|NZ_CP010487.1_prot_WP_002932295.1_1374	Chromosome	none	1342191	1342532	VFG043404(gb|YP_002344845) (flgJ) flagellar rod assembly protein/muramidase FlgJ [Pse5Ac7Ac, Pse5Ac7Am, Pse8OAc, Pse5Am7AcGlnAc (AI151)] [Campylobacter jejuni subsp. jejuni NCTC 11168]
Campylobacter_jejuni	000600	GCF_001563565.1_ASM156356v1	NZ_CP014344.1	lcl|NZ_CP014344.1_prot_WP_002784057.1_1380	Chromosome	none	1410385	1410726	VFG043404(gb|YP_002344845) (flgJ) flagellar rod assembly protein/muramidase FlgJ [Pse5Ac7Ac, Pse5Ac7Am, Pse8OAc, Pse5Am7AcGlnAc (AI151)] [Campylobacter jejuni subsp. jejuni NCTC 11168]
Campylobacter_jejuni	000600	GCF_001587015.1_ASM158701v1	NZ_CP014744.1	lcl|NZ_CP014744.1_prot_WP_002851191.1_1456	Chromosome	none	1433415	1433756	VFG043404(gb|YP_002344845) (flgJ) flagellar rod assembly protein/muramidase FlgJ [Pse5Ac7Ac, Pse5Ac7Am, Pse8OAc, Pse5Am7AcGlnAc (AI151)] [Campylobacter jejuni subsp. jejuni NCTC 11168]
Campylobacter_jejuni	000600	GCF_001587035.1_ASM158703v1	NZ_CP014742.1	lcl|NZ_CP014742.1_prot_WP_002851191.1_1606	Chromosome	none	1587584	1587925	VFG043404(gb|YP_002344845) (flgJ) flagellar rod assembly protein/muramidase FlgJ [Pse5Ac7Ac, Pse5Ac7Am, Pse8OAc, Pse5Am7AcGlnAc (AI151)] [Campylobacter jejuni subsp. jejuni NCTC 11168]
Campylobacter_jejuni	000600	GCF_001686905.1_ASM168690v1	NZ_CP015209.1	lcl|NZ_CP015209.1_prot_WP_002855749.1_1421	Chromosome	none	1433639	1433980	VFG043404(gb|YP_002344845) (flgJ) flagellar rod assembly protein/muramidase FlgJ [Pse5Ac7Ac, Pse5Ac7Am, Pse8OAc, Pse5Am7AcGlnAc (AI151)] [Campylobacter jejuni subsp. jejuni NCTC 11168]
Campylobacter_jejuni	000600	GCF_001717625.1_ASM171762v1	NZ_CP017029.1	lcl|NZ_CP017029.1_prot_WP_002851191.1_1419	Chromosome	none	1457155	1457496	VFG043404(gb|YP_002344845) (flgJ) flagellar rod assembly protein/muramidase FlgJ [Pse5Ac7Ac, Pse5Ac7Am, Pse8OAc, Pse5Am7AcGlnAc (AI151)] [Campylobacter jejuni subsp. jejuni NCTC 11168]
Campylobacter_jejuni	000600	GCF_001721945.1_ASM172194v1	NZ_CP017031.1	lcl|NZ_CP017031.1_prot_WP_002851191.1_1386	Chromosome	none	1410624	1410965	VFG043404(gb|YP_002344845) (flgJ) flagellar rod assembly protein/muramidase FlgJ [Pse5Ac7Ac, Pse5Ac7Am, Pse8OAc, Pse5Am7AcGlnAc (AI151)] [Campylobacter jejuni subsp. jejuni NCTC 11168]
Campylobacter_jejuni	000600	GCF_001721965.1_ASM172196v1	NZ_CP017032.1	lcl|NZ_CP017032.1_prot_WP_002784057.1_1430	Chromosome	none	1445648	1445989	VFG043404(gb|YP_002344845) (flgJ) flagellar rod assembly protein/muramidase FlgJ [Pse5Ac7Ac, Pse5Ac7Am, Pse8OAc, Pse5Am7AcGlnAc (AI151)] [Campylobacter jejuni subsp. jejuni NCTC 11168]
Campylobacter_jejuni	000600	GCF_001721985.1_ASM172198v1	NZ_CP017033.1	lcl|NZ_CP017033.1_prot_WP_002784057.1_1560	Chromosome	none	1547892	1548233	VFG043404(gb|YP_002344845) (flgJ) flagellar rod assembly protein/muramidase FlgJ [Pse5Ac7Ac, Pse5Ac7Am, Pse8OAc, Pse5Am7AcGlnAc (AI151)] [Campylobacter jejuni subsp. jejuni NCTC 11168]
Campylobacter_jejuni	000600	GCF_001767215.1_ASM176721v1	NZ_CP017456.1	lcl|NZ_CP017456.1_prot_WP_002855749.1_1416	Chromosome	none	1425550	1425891	VFG043404(gb|YP_002344845) (flgJ) flagellar rod assembly protein/muramidase FlgJ [Pse5Ac7Ac, Pse5Ac7Am, Pse8OAc, Pse5Am7AcGlnAc (AI151)] [Campylobacter jejuni subsp. jejuni NCTC 11168]
Campylobacter_jejuni	000600	GCF_001865395.1_ASM186539v1	NZ_CP017862.1	lcl|NZ_CP017862.1_prot_WP_002884788.1_1551	Chromosome	none	1537393	1537734	VFG043404(gb|YP_002344845) (flgJ) flagellar rod assembly protein/muramidase FlgJ [Pse5Ac7Ac, Pse5Ac7Am, Pse8OAc, Pse5Am7AcGlnAc (AI151)] [Campylobacter jejuni subsp. jejuni NCTC 11168]
Campylobacter_jejuni	000600	GCF_001865415.1_ASM186541v1	NZ_CP017860.1	lcl|NZ_CP017860.1_prot_WP_002784057.1_1489	Chromosome	none	1483664	1484005	VFG043404(gb|YP_002344845) (flgJ) flagellar rod assembly protein/muramidase FlgJ [Pse5Ac7Ac, Pse5Ac7Am, Pse8OAc, Pse5Am7AcGlnAc (AI151)] [Campylobacter jejuni subsp. jejuni NCTC 11168]
Campylobacter_jejuni	000600	GCF_001865435.1_ASM186543v1	NZ_CP017863.1	lcl|NZ_CP017863.1_prot_WP_002869194.1_1448	Chromosome	none	1428625	1428966	VFG043404(gb|YP_002344845) (flgJ) flagellar rod assembly protein/muramidase FlgJ [Pse5Ac7Ac, Pse5Ac7Am, Pse8OAc, Pse5Am7AcGlnAc (AI151)] [Campylobacter jejuni subsp. jejuni NCTC 11168]
Campylobacter_jejuni	000600	GCF_001865595.1_ASM186559v1	NZ_CP007749.1	lcl|NZ_CP007749.1_prot_WP_002869194.1_1485	Chromosome	none	1508481	1508822	VFG043404(gb|YP_002344845) (flgJ) flagellar rod assembly protein/muramidase FlgJ [Pse5Ac7Ac, Pse5Ac7Am, Pse8OAc, Pse5Am7AcGlnAc (AI151)] [Campylobacter jejuni subsp. jejuni NCTC 11168]
Campylobacter_jejuni	000600	GCF_001870085.1_ASM187008v1	NZ_CP017859.1	lcl|NZ_CP017859.1_prot_WP_002784057.1_1505	Chromosome	none	1470931	1471272	VFG043404(gb|YP_002344845) (flgJ) flagellar rod assembly protein/muramidase FlgJ [Pse5Ac7Ac, Pse5Ac7Am, Pse8OAc, Pse5Am7AcGlnAc (AI151)] [Campylobacter jejuni subsp. jejuni NCTC 11168]
Campylobacter_jejuni	000600	GCF_001870105.1_ASM187010v1	NZ_CP017856.1	lcl|NZ_CP017856.1_prot_WP_002784057.1_1506	Chromosome	none	1482578	1482919	VFG043404(gb|YP_002344845) (flgJ) flagellar rod assembly protein/muramidase FlgJ [Pse5Ac7Ac, Pse5Ac7Am, Pse8OAc, Pse5Am7AcGlnAc (AI151)] [Campylobacter jejuni subsp. jejuni NCTC 11168]
Campylobacter_jejuni	000600	GCF_001951235.1_ASM195123v1	NZ_CP007188.1	lcl|NZ_CP007188.1_prot_WP_002851191.1_1597	Chromosome	none	1547360	1547701	VFG043404(gb|YP_002344845) (flgJ) flagellar rod assembly protein/muramidase FlgJ [Pse5Ac7Ac, Pse5Ac7Am, Pse8OAc, Pse5Am7AcGlnAc (AI151)] [Campylobacter jejuni subsp. jejuni NCTC 11168]
Campylobacter_jejuni	000600	GCF_001951255.1_ASM195125v1	NZ_CP007189.1	lcl|NZ_CP007189.1_prot_WP_002784057.1_1354	Chromosome	none	1386634	1386975	VFG043404(gb|YP_002344845) (flgJ) flagellar rod assembly protein/muramidase FlgJ [Pse5Ac7Ac, Pse5Ac7Am, Pse8OAc, Pse5Am7AcGlnAc (AI151)] [Campylobacter jejuni subsp. jejuni NCTC 11168]
Campylobacter_jejuni	000600	GCF_001951275.1_ASM195127v1	NZ_CP007190.1	lcl|NZ_CP007190.1_prot_WP_002784057.1_1353	Chromosome	none	1386635	1386976	VFG043404(gb|YP_002344845) (flgJ) flagellar rod assembly protein/muramidase FlgJ [Pse5Ac7Ac, Pse5Ac7Am, Pse8OAc, Pse5Am7AcGlnAc (AI151)] [Campylobacter jejuni subsp. jejuni NCTC 11168]
Campylobacter_jejuni	000600	GCF_001951295.1_ASM195129v1	NZ_CP007191.1	lcl|NZ_CP007191.1_prot_WP_002851191.1_1379	Chromosome	none	1397087	1397428	VFG043404(gb|YP_002344845) (flgJ) flagellar rod assembly protein/muramidase FlgJ [Pse5Ac7Ac, Pse5Ac7Am, Pse8OAc, Pse5Am7AcGlnAc (AI151)] [Campylobacter jejuni subsp. jejuni NCTC 11168]
Campylobacter_jejuni	000600	GCF_001951315.1_ASM195131v1	NZ_CP007192.1	lcl|NZ_CP007192.1_prot_WP_002851191.1_1383	Chromosome	none	1402453	1402794	VFG043404(gb|YP_002344845) (flgJ) flagellar rod assembly protein/muramidase FlgJ [Pse5Ac7Ac, Pse5Ac7Am, Pse8OAc, Pse5Am7AcGlnAc (AI151)] [Campylobacter jejuni subsp. jejuni NCTC 11168]
Campylobacter_jejuni	000600	GCF_001951335.1_ASM195133v1	NZ_CP007193.1	lcl|NZ_CP007193.1_prot_WP_002851191.1_1383	Chromosome	none	1402448	1402789	VFG043404(gb|YP_002344845) (flgJ) flagellar rod assembly protein/muramidase FlgJ [Pse5Ac7Ac, Pse5Ac7Am, Pse8OAc, Pse5Am7AcGlnAc (AI151)] [Campylobacter jejuni subsp. jejuni NCTC 11168]
Campylobacter_jejuni	000600	GCF_002024325.1_ASM202432v1	NZ_CP019965.1	lcl|NZ_CP019965.1_prot_WP_002784057.1_1336	Chromosome	none	1373447	1373788	VFG043404(gb|YP_002344845) (flgJ) flagellar rod assembly protein/muramidase FlgJ [Pse5Ac7Ac, Pse5Ac7Am, Pse8OAc, Pse5Am7AcGlnAc (AI151)] [Campylobacter jejuni subsp. jejuni NCTC 11168]
Campylobacter_jejuni	000600	GCF_002028305.1_ASM202830v1	NZ_CP020045.1	lcl|NZ_CP020045.1_prot_WP_002784057.1_1337	Chromosome	none	1379035	1379376	VFG043404(gb|YP_002344845) (flgJ) flagellar rod assembly protein/muramidase FlgJ [Pse5Ac7Ac, Pse5Ac7Am, Pse8OAc, Pse5Am7AcGlnAc (AI151)] [Campylobacter jejuni subsp. jejuni NCTC 11168]
Campylobacter_jejuni	000600	GCF_002101355.1_ASM210135v1	NZ_CP020776.1	lcl|NZ_CP020776.1_prot_WP_002851191.1_1560	Chromosome	none	1532655	1532996	VFG043404(gb|YP_002344845) (flgJ) flagellar rod assembly protein/muramidase FlgJ [Pse5Ac7Ac, Pse5Ac7Am, Pse8OAc, Pse5Am7AcGlnAc (AI151)] [Campylobacter jejuni subsp. jejuni NCTC 11168]
Campylobacter_jejuni	000600	GCF_002209025.1_ASM220902v1	NZ_CP022077.1	lcl|NZ_CP022077.1_prot_WP_002851191.1_160	Chromosome	none	159627	159968	VFG043404(gb|YP_002344845) (flgJ) flagellar rod assembly protein/muramidase FlgJ [Pse5Ac7Ac, Pse5Ac7Am, Pse8OAc, Pse5Am7AcGlnAc (AI151)] [Campylobacter jejuni subsp. jejuni NCTC 11168]
Campylobacter_jejuni	000600	GCF_002209045.1_ASM220904v1	NZ_CP022079.1	lcl|NZ_CP022079.1_prot_WP_002784057.1_1375	Chromosome	none	1392945	1393286	VFG043404(gb|YP_002344845) (flgJ) flagellar rod assembly protein/muramidase FlgJ [Pse5Ac7Ac, Pse5Ac7Am, Pse8OAc, Pse5Am7AcGlnAc (AI151)] [Campylobacter jejuni subsp. jejuni NCTC 11168]
Campylobacter_jejuni	000600	GCF_002209065.1_ASM220906v1	NZ_CP022080.1	lcl|NZ_CP022080.1_prot_WP_002784057.1_122	Chromosome	none	125535	125876	VFG043404(gb|YP_002344845) (flgJ) flagellar rod assembly protein/muramidase FlgJ [Pse5Ac7Ac, Pse5Ac7Am, Pse8OAc, Pse5Am7AcGlnAc (AI151)] [Campylobacter jejuni subsp. jejuni NCTC 11168]
Campylobacter_jejuni	000600	GCF_002214785.1_ASM221478v1	NZ_CP017229.1	lcl|NZ_CP017229.1_prot_WP_002855749.1_1361	Chromosome	none	1388365	1388706	VFG043404(gb|YP_002344845) (flgJ) flagellar rod assembly protein/muramidase FlgJ [Pse5Ac7Ac, Pse5Ac7Am, Pse8OAc, Pse5Am7AcGlnAc (AI151)] [Campylobacter jejuni subsp. jejuni NCTC 11168]
Campylobacter_jejuni	000600	GCF_002224325.1_ASM222432v1	NZ_CP022439.1	lcl|NZ_CP022439.1_prot_WP_002851191.1_1389	Chromosome	none	1403686	1404027	VFG043404(gb|YP_002344845) (flgJ) flagellar rod assembly protein/muramidase FlgJ [Pse5Ac7Ac, Pse5Ac7Am, Pse8OAc, Pse5Am7AcGlnAc (AI151)] [Campylobacter jejuni subsp. jejuni NCTC 11168]
Campylobacter_jejuni	000600	GCF_002224385.1_ASM222438v1	NZ_CP022440.1	lcl|NZ_CP022440.1_prot_WP_002869194.1_1350	Chromosome	none	1378131	1378472	VFG043404(gb|YP_002344845) (flgJ) flagellar rod assembly protein/muramidase FlgJ [Pse5Ac7Ac, Pse5Ac7Am, Pse8OAc, Pse5Am7AcGlnAc (AI151)] [Campylobacter jejuni subsp. jejuni NCTC 11168]
Campylobacter_jejuni	000600	GCF_002234455.1_ASM223445v1	NZ_CP022470.1	lcl|NZ_CP022470.1_prot_WP_002784057.1_1411	Chromosome	none	1418029	1418370	VFG043404(gb|YP_002344845) (flgJ) flagellar rod assembly protein/muramidase FlgJ [Pse5Ac7Ac, Pse5Ac7Am, Pse8OAc, Pse5Am7AcGlnAc (AI151)] [Campylobacter jejuni subsp. jejuni NCTC 11168]
Campylobacter_jejuni	000600	GCF_002407125.1_ASM240712v1	NZ_CP023543.1	lcl|NZ_CP023543.1_prot_WP_002784057.1_1062	Chromosome	none	1057275	1057616	VFG043404(gb|YP_002344845) (flgJ) flagellar rod assembly protein/muramidase FlgJ [Pse5Ac7Ac, Pse5Ac7Am, Pse8OAc, Pse5Am7AcGlnAc (AI151)] [Campylobacter jejuni subsp. jejuni NCTC 11168]
Campylobacter_jejuni	000600	GCF_002587105.1_ASM258710v1	NZ_CP023867.1	lcl|NZ_CP023867.1_prot_WP_002851191.1_910	Chromosome	none	877009	877350	VFG043404(gb|YP_002344845) (flgJ) flagellar rod assembly protein/muramidase FlgJ [Pse5Ac7Ac, Pse5Ac7Am, Pse8OAc, Pse5Am7AcGlnAc (AI151)] [Campylobacter jejuni subsp. jejuni NCTC 11168]
Campylobacter_jejuni	000600	GCF_002587225.1_ASM258722v1	NZ_CP023866.1	lcl|NZ_CP023866.1_prot_WP_002867250.1_98	Chromosome	none	102161	102502	VFG043404(gb|YP_002344845) (flgJ) flagellar rod assembly protein/muramidase FlgJ [Pse5Ac7Ac, Pse5Ac7Am, Pse8OAc, Pse5Am7AcGlnAc (AI151)] [Campylobacter jejuni subsp. jejuni NCTC 11168]
Campylobacter_jejuni	000600	GCF_003030185.1_ASM303018v1	NZ_CP028185.1	lcl|NZ_CP028185.1_prot_WP_002868232.1_189	Chromosome	none	196480	196821	VFG043404(gb|YP_002344845) (flgJ) flagellar rod assembly protein/muramidase FlgJ [Pse5Ac7Ac, Pse5Ac7Am, Pse8OAc, Pse5Am7AcGlnAc (AI151)] [Campylobacter jejuni subsp. jejuni NCTC 11168]
Campylobacter_jejuni	000600	GCF_003060725.1_ASM306072v1	NZ_CP028909.1	lcl|NZ_CP028909.1_prot_WP_002851191.1_1435	Chromosome	none	1438431	1438772	VFG043404(gb|YP_002344845) (flgJ) flagellar rod assembly protein/muramidase FlgJ [Pse5Ac7Ac, Pse5Ac7Am, Pse8OAc, Pse5Am7AcGlnAc (AI151)] [Campylobacter jejuni subsp. jejuni NCTC 11168]
Campylobacter_jejuni	000600	GCF_003060745.1_ASM306074v1	NZ_CP028910.1	lcl|NZ_CP028910.1_prot_WP_002851191.1_1433	Chromosome	none	1441969	1442310	VFG043404(gb|YP_002344845) (flgJ) flagellar rod assembly protein/muramidase FlgJ [Pse5Ac7Ac, Pse5Ac7Am, Pse8OAc, Pse5Am7AcGlnAc (AI151)] [Campylobacter jejuni subsp. jejuni NCTC 11168]
Campylobacter_jejuni	000600	GCF_003060765.1_ASM306076v1	NZ_CP028911.1	lcl|NZ_CP028911.1_prot_WP_002784057.1_1335	Chromosome	none	1375248	1375589	VFG043404(gb|YP_002344845) (flgJ) flagellar rod assembly protein/muramidase FlgJ [Pse5Ac7Ac, Pse5Ac7Am, Pse8OAc, Pse5Am7AcGlnAc (AI151)] [Campylobacter jejuni subsp. jejuni NCTC 11168]
Campylobacter_jejuni	000600	GCF_003060785.1_ASM306078v1	NZ_CP028912.1	lcl|NZ_CP028912.1_prot_WP_002851191.1_1370	Chromosome	none	1392212	1392553	VFG043404(gb|YP_002344845) (flgJ) flagellar rod assembly protein/muramidase FlgJ [Pse5Ac7Ac, Pse5Ac7Am, Pse8OAc, Pse5Am7AcGlnAc (AI151)] [Campylobacter jejuni subsp. jejuni NCTC 11168]
Campylobacter_jejuni	000600	GCF_003368045.1_ASM336804v1	NZ_CP012206.1	lcl|NZ_CP012206.1_prot_WP_002784057.1_1436	Chromosome	none	1413476	1413817	VFG043404(gb|YP_002344845) (flgJ) flagellar rod assembly protein/muramidase FlgJ [Pse5Ac7Ac, Pse5Ac7Am, Pse8OAc, Pse5Am7AcGlnAc (AI151)] [Campylobacter jejuni subsp. jejuni NCTC 11168]
Campylobacter_jejuni	000600	GCF_003368065.1_ASM336806v1	NZ_CP012210.1	lcl|NZ_CP012210.1_prot_WP_002784057.1_1386	Chromosome	none	1368520	1368861	VFG043404(gb|YP_002344845) (flgJ) flagellar rod assembly protein/muramidase FlgJ [Pse5Ac7Ac, Pse5Ac7Am, Pse8OAc, Pse5Am7AcGlnAc (AI151)] [Campylobacter jejuni subsp. jejuni NCTC 11168]
Campylobacter_jejuni	000600	GCF_003368085.1_ASM336808v1	NZ_CP012211.1	lcl|NZ_CP012211.1_prot_WP_002784057.1_1321	Chromosome	none	1316319	1316660	VFG043404(gb|YP_002344845) (flgJ) flagellar rod assembly protein/muramidase FlgJ [Pse5Ac7Ac, Pse5Ac7Am, Pse8OAc, Pse5Am7AcGlnAc (AI151)] [Campylobacter jejuni subsp. jejuni NCTC 11168]
Campylobacter_jejuni	000600	GCF_003368105.1_ASM336810v1	NZ_CP012212.1	lcl|NZ_CP012212.1_prot_WP_002862122.1_1430	Chromosome	none	1399402	1399743	VFG043404(gb|YP_002344845) (flgJ) flagellar rod assembly protein/muramidase FlgJ [Pse5Ac7Ac, Pse5Ac7Am, Pse8OAc, Pse5Am7AcGlnAc (AI151)] [Campylobacter jejuni subsp. jejuni NCTC 11168]
Campylobacter_jejuni	000600	GCF_003368125.1_ASM336812v1	NZ_CP012213.1	lcl|NZ_CP012213.1_prot_WP_002784057.1_1334	Chromosome	none	1327318	1327659	VFG043404(gb|YP_002344845) (flgJ) flagellar rod assembly protein/muramidase FlgJ [Pse5Ac7Ac, Pse5Ac7Am, Pse8OAc, Pse5Am7AcGlnAc (AI151)] [Campylobacter jejuni subsp. jejuni NCTC 11168]
Campylobacter_jejuni	000600	GCF_003368145.1_ASM336814v1	NZ_CP012214.1	lcl|NZ_CP012214.1_prot_WP_002884788.1_1331	Chromosome	none	1319012	1319353	VFG043404(gb|YP_002344845) (flgJ) flagellar rod assembly protein/muramidase FlgJ [Pse5Ac7Ac, Pse5Ac7Am, Pse8OAc, Pse5Am7AcGlnAc (AI151)] [Campylobacter jejuni subsp. jejuni NCTC 11168]
Campylobacter_jejuni	000600	GCF_003368165.1_ASM336816v1	NZ_CP012216.1	lcl|NZ_CP012216.1_prot_WP_002784057.1_504	Chromosome	none	490658	490999	VFG043404(gb|YP_002344845) (flgJ) flagellar rod assembly protein/muramidase FlgJ [Pse5Ac7Ac, Pse5Ac7Am, Pse8OAc, Pse5Am7AcGlnAc (AI151)] [Campylobacter jejuni subsp. jejuni NCTC 11168]
Campylobacter_jejuni	000600	GCF_003368185.1_ASM336818v1	NZ_CP012217.1	lcl|NZ_CP012217.1_prot_WP_002869194.1_1638	Chromosome	none	1609319	1609660	VFG043404(gb|YP_002344845) (flgJ) flagellar rod assembly protein/muramidase FlgJ [Pse5Ac7Ac, Pse5Ac7Am, Pse8OAc, Pse5Am7AcGlnAc (AI151)] [Campylobacter jejuni subsp. jejuni NCTC 11168]
Campylobacter_jejuni	000600	GCF_003368205.1_ASM336820v1	NZ_CP012220.1	lcl|NZ_CP012220.1_prot_WP_002784057.1_1297	Chromosome	none	1295573	1295914	VFG043404(gb|YP_002344845) (flgJ) flagellar rod assembly protein/muramidase FlgJ [Pse5Ac7Ac, Pse5Ac7Am, Pse8OAc, Pse5Am7AcGlnAc (AI151)] [Campylobacter jejuni subsp. jejuni NCTC 11168]
Campylobacter_jejuni	000600	GCF_003368225.1_ASM336822v1	NZ_CP012221.1	lcl|NZ_CP012221.1_prot_WP_115766860.1_1538	Chromosome	none	1482373	1482702	VFG043404(gb|YP_002344845) (flgJ) flagellar rod assembly protein/muramidase FlgJ [Pse5Ac7Ac, Pse5Ac7Am, Pse8OAc, Pse5Am7AcGlnAc (AI151)] [Campylobacter jejuni subsp. jejuni NCTC 11168]
Campylobacter_jejuni	000600	GCF_003368245.1_ASM336824v1	NZ_CP012224.1	lcl|NZ_CP012224.1_prot_WP_002862122.1_1374	Chromosome	none	1367366	1367707	VFG043404(gb|YP_002344845) (flgJ) flagellar rod assembly protein/muramidase FlgJ [Pse5Ac7Ac, Pse5Ac7Am, Pse8OAc, Pse5Am7AcGlnAc (AI151)] [Campylobacter jejuni subsp. jejuni NCTC 11168]
Campylobacter_jejuni	000600	GCF_003574945.1_ASM357494v1	NZ_CP032316.1	lcl|NZ_CP032316.1_prot_WP_002784057.1_1822	Chromosome	none	1763047	1763388	VFG043404(gb|YP_002344845) (flgJ) flagellar rod assembly protein/muramidase FlgJ [Pse5Ac7Ac, Pse5Ac7Am, Pse8OAc, Pse5Am7AcGlnAc (AI151)] [Campylobacter jejuni subsp. jejuni NCTC 11168]
Campylobacter_jejuni	000600	GCF_003950275.1_ASM395027v1	NZ_CP034393.1	lcl|NZ_CP034393.1_prot_WP_002867250.1_1534	Chromosome	none	1515465	1515806	VFG043404(gb|YP_002344845) (flgJ) flagellar rod assembly protein/muramidase FlgJ [Pse5Ac7Ac, Pse5Ac7Am, Pse8OAc, Pse5Am7AcGlnAc (AI151)] [Campylobacter jejuni subsp. jejuni NCTC 11168]
Campylobacter_jejuni	000600	GCF_003971585.1_ASM397158v1	NZ_CP028372.1	lcl|NZ_CP028372.1_prot_WP_002784057.1_1445	Chromosome	none	1445526	1445867	VFG043404(gb|YP_002344845) (flgJ) flagellar rod assembly protein/muramidase FlgJ [Pse5Ac7Ac, Pse5Ac7Am, Pse8OAc, Pse5Am7AcGlnAc (AI151)] [Campylobacter jejuni subsp. jejuni NCTC 11168]
Campylobacter_jejuni	000600	GCF_004328905.1_ASM432890v1	NZ_CP028933.1	lcl|NZ_CP028933.1_prot_WP_002867250.1_1373	Chromosome	none	1389297	1389638	VFG043404(gb|YP_002344845) (flgJ) flagellar rod assembly protein/muramidase FlgJ [Pse5Ac7Ac, Pse5Ac7Am, Pse8OAc, Pse5Am7AcGlnAc (AI151)] [Campylobacter jejuni subsp. jejuni NCTC 11168]
Campylobacter_jejuni	000600	GCF_004924295.1_ASM492429v1	NZ_CP032522.1	lcl|NZ_CP032522.1_prot_WP_002784057.1_1344	Chromosome	none	1362259	1362600	VFG043404(gb|YP_002344845) (flgJ) flagellar rod assembly protein/muramidase FlgJ [Pse5Ac7Ac, Pse5Ac7Am, Pse8OAc, Pse5Am7AcGlnAc (AI151)] [Campylobacter jejuni subsp. jejuni NCTC 11168]
Campylobacter_jejuni	000600	GCF_007107025.1_ASM710702v1	NZ_CP041584.1	lcl|NZ_CP041584.1_prot_WP_002869194.1_1471	Chromosome	none	1493099	1493440	VFG043404(gb|YP_002344845) (flgJ) flagellar rod assembly protein/muramidase FlgJ [Pse5Ac7Ac, Pse5Ac7Am, Pse8OAc, Pse5Am7AcGlnAc (AI151)] [Campylobacter jejuni subsp. jejuni NCTC 11168]
Campylobacter_jejuni	000600	GCF_008386335.1_ASM838633v1	NZ_CP043763.1	lcl|NZ_CP043763.1_prot_WP_002851191.1_1380	Chromosome	none	1406170	1406511	VFG043404(gb|YP_002344845) (flgJ) flagellar rod assembly protein/muramidase FlgJ [Pse5Ac7Ac, Pse5Ac7Am, Pse8OAc, Pse5Am7AcGlnAc (AI151)] [Campylobacter jejuni subsp. jejuni NCTC 11168]
Campylobacter_jejuni	000600	GCF_008727335.1_ASM872733v1	NZ_CP044162.1	lcl|NZ_CP044162.1_prot_WP_002784057.1_254	Chromosome	none	270660	271001	VFG043404(gb|YP_002344845) (flgJ) flagellar rod assembly protein/muramidase FlgJ [Pse5Ac7Ac, Pse5Ac7Am, Pse8OAc, Pse5Am7AcGlnAc (AI151)] [Campylobacter jejuni subsp. jejuni NCTC 11168]
Campylobacter_jejuni	000600	GCF_008727415.1_ASM872741v1	NZ_CP044167.1	lcl|NZ_CP044167.1_prot_WP_002784057.1_432	Chromosome	none	444049	444390	VFG043404(gb|YP_002344845) (flgJ) flagellar rod assembly protein/muramidase FlgJ [Pse5Ac7Ac, Pse5Ac7Am, Pse8OAc, Pse5Am7AcGlnAc (AI151)] [Campylobacter jejuni subsp. jejuni NCTC 11168]
Campylobacter_jejuni	000600	GCF_008727435.1_ASM872743v1	NZ_CP044169.1	lcl|NZ_CP044169.1_prot_WP_002869194.1_384	Chromosome	none	371937	372278	VFG043404(gb|YP_002344845) (flgJ) flagellar rod assembly protein/muramidase FlgJ [Pse5Ac7Ac, Pse5Ac7Am, Pse8OAc, Pse5Am7AcGlnAc (AI151)] [Campylobacter jejuni subsp. jejuni NCTC 11168]
Campylobacter_jejuni	000600	GCF_008727455.1_ASM872745v1	NZ_CP044171.1	lcl|NZ_CP044171.1_prot_WP_002784057.1_321	Chromosome	none	330669	331010	VFG043404(gb|YP_002344845) (flgJ) flagellar rod assembly protein/muramidase FlgJ [Pse5Ac7Ac, Pse5Ac7Am, Pse8OAc, Pse5Am7AcGlnAc (AI151)] [Campylobacter jejuni subsp. jejuni NCTC 11168]
Campylobacter_jejuni	000600	GCF_009498375.1_ASM949837v1	NZ_CP045048.1	lcl|NZ_CP045048.1_prot_WP_002784057.1_1590	Chromosome	none	1565012	1565353	VFG043404(gb|YP_002344845) (flgJ) flagellar rod assembly protein/muramidase FlgJ [Pse5Ac7Ac, Pse5Ac7Am, Pse8OAc, Pse5Am7AcGlnAc (AI151)] [Campylobacter jejuni subsp. jejuni NCTC 11168]
Campylobacter_jejuni	000600	GCF_009649035.1_ASM964903v1	NZ_CP045789.1	lcl|NZ_CP045789.1_prot_WP_002784057.1_1060	Chromosome	none	1057204	1057545	VFG043404(gb|YP_002344845) (flgJ) flagellar rod assembly protein/muramidase FlgJ [Pse5Ac7Ac, Pse5Ac7Am, Pse8OAc, Pse5Am7AcGlnAc (AI151)] [Campylobacter jejuni subsp. jejuni NCTC 11168]
Campylobacter_jejuni	000600	GCF_012220765.1_ASM1222076v1	NZ_CP048771.1	lcl|NZ_CP048771.1_prot_WP_167842938.1_1400	Chromosome	none	1393463	1393804	VFG043404(gb|YP_002344845) (flgJ) flagellar rod assembly protein/muramidase FlgJ [Pse5Ac7Ac, Pse5Ac7Am, Pse8OAc, Pse5Am7AcGlnAc (AI151)] [Campylobacter jejuni subsp. jejuni NCTC 11168]
Campylobacter_jejuni	000600	GCF_012220945.1_ASM1222094v1	NZ_CP048756.1	lcl|NZ_CP048756.1_prot_WP_002784057.1_675	Chromosome	none	689571	689912	VFG043404(gb|YP_002344845) (flgJ) flagellar rod assembly protein/muramidase FlgJ [Pse5Ac7Ac, Pse5Ac7Am, Pse8OAc, Pse5Am7AcGlnAc (AI151)] [Campylobacter jejuni subsp. jejuni NCTC 11168]
Campylobacter_jejuni	000600	GCF_012224585.1_ASM1222458v1	NZ_CP048760.1	lcl|NZ_CP048760.1_prot_WP_002784057.1_1417	Chromosome	none	1411795	1412136	VFG043404(gb|YP_002344845) (flgJ) flagellar rod assembly protein/muramidase FlgJ [Pse5Ac7Ac, Pse5Ac7Am, Pse8OAc, Pse5Am7AcGlnAc (AI151)] [Campylobacter jejuni subsp. jejuni NCTC 11168]
Campylobacter_jejuni	000600	GCF_012224765.1_ASM1222476v1	NZ_CP048761.1	lcl|NZ_CP048761.1_prot_WP_002784057.1_1424	Chromosome	none	1421986	1422327	VFG043404(gb|YP_002344845) (flgJ) flagellar rod assembly protein/muramidase FlgJ [Pse5Ac7Ac, Pse5Ac7Am, Pse8OAc, Pse5Am7AcGlnAc (AI151)] [Campylobacter jejuni subsp. jejuni NCTC 11168]
Campylobacter_jejuni	000600	GCF_012224905.1_ASM1222490v1	NZ_CP048763.1	lcl|NZ_CP048763.1_prot_WP_002784057.1_1407	Chromosome	none	1399858	1400199	VFG043404(gb|YP_002344845) (flgJ) flagellar rod assembly protein/muramidase FlgJ [Pse5Ac7Ac, Pse5Ac7Am, Pse8OAc, Pse5Am7AcGlnAc (AI151)] [Campylobacter jejuni subsp. jejuni NCTC 11168]
Campylobacter_jejuni	000600	GCF_012225065.1_ASM1222506v1	NZ_CP048764.1	lcl|NZ_CP048764.1_prot_WP_002784057.1_1407	Chromosome	none	1399857	1400198	VFG043404(gb|YP_002344845) (flgJ) flagellar rod assembly protein/muramidase FlgJ [Pse5Ac7Ac, Pse5Ac7Am, Pse8OAc, Pse5Am7AcGlnAc (AI151)] [Campylobacter jejuni subsp. jejuni NCTC 11168]
Campylobacter_jejuni	000600	GCF_012225225.1_ASM1222522v1	NZ_CP048765.1	lcl|NZ_CP048765.1_prot_WP_002784057.1_1347	Chromosome	none	1353487	1353828	VFG043404(gb|YP_002344845) (flgJ) flagellar rod assembly protein/muramidase FlgJ [Pse5Ac7Ac, Pse5Ac7Am, Pse8OAc, Pse5Am7AcGlnAc (AI151)] [Campylobacter jejuni subsp. jejuni NCTC 11168]
Campylobacter_jejuni	000600	GCF_012225445.1_ASM1222544v1	NZ_CP048767.1	lcl|NZ_CP048767.1_prot_WP_002784057.1_1345	Chromosome	none	1353496	1353837	VFG043404(gb|YP_002344845) (flgJ) flagellar rod assembly protein/muramidase FlgJ [Pse5Ac7Ac, Pse5Ac7Am, Pse8OAc, Pse5Am7AcGlnAc (AI151)] [Campylobacter jejuni subsp. jejuni NCTC 11168]
Campylobacter_jejuni	000600	GCF_012225685.1_ASM1222568v1	NZ_CP048769.1	lcl|NZ_CP048769.1_prot_WP_002784057.1_1346	Chromosome	none	1353492	1353833	VFG043404(gb|YP_002344845) (flgJ) flagellar rod assembly protein/muramidase FlgJ [Pse5Ac7Ac, Pse5Ac7Am, Pse8OAc, Pse5Am7AcGlnAc (AI151)] [Campylobacter jejuni subsp. jejuni NCTC 11168]
Campylobacter_jejuni	000600	GCF_013177475.1_ASM1317747v1	NZ_CP053659.1	lcl|NZ_CP053659.1_prot_WP_002851191.1_1383	Chromosome	none	1405814	1406155	VFG043404(gb|YP_002344845) (flgJ) flagellar rod assembly protein/muramidase FlgJ [Pse5Ac7Ac, Pse5Ac7Am, Pse8OAc, Pse5Am7AcGlnAc (AI151)] [Campylobacter jejuni subsp. jejuni NCTC 11168]
Campylobacter_jejuni	000600	GCF_013389555.1_ASM1338955v1	NZ_CP058293.1	lcl|NZ_CP058293.1_prot_WP_002869194.1_1351	Chromosome	none	1381080	1381421	VFG043404(gb|YP_002344845) (flgJ) flagellar rod assembly protein/muramidase FlgJ [Pse5Ac7Ac, Pse5Ac7Am, Pse8OAc, Pse5Am7AcGlnAc (AI151)] [Campylobacter jejuni subsp. jejuni NCTC 11168]
Campylobacter_jejuni	000600	GCF_013389575.1_ASM1338957v1	NZ_CP058299.1	lcl|NZ_CP058299.1_prot_WP_002784057.1_1375	Chromosome	none	1405758	1406099	VFG043404(gb|YP_002344845) (flgJ) flagellar rod assembly protein/muramidase FlgJ [Pse5Ac7Ac, Pse5Ac7Am, Pse8OAc, Pse5Am7AcGlnAc (AI151)] [Campylobacter jejuni subsp. jejuni NCTC 11168]
Campylobacter_jejuni	000600	GCF_013393785.1_ASM1339378v1	NZ_CP040015.1	lcl|NZ_CP040015.1_prot_WP_002869194.1_1498	Chromosome	none	1526975	1527316	VFG043404(gb|YP_002344845) (flgJ) flagellar rod assembly protein/muramidase FlgJ [Pse5Ac7Ac, Pse5Ac7Am, Pse8OAc, Pse5Am7AcGlnAc (AI151)] [Campylobacter jejuni subsp. jejuni NCTC 11168]
Campylobacter_jejuni	000600	GCF_013393805.1_ASM1339380v1	NZ_CP040016.1	lcl|NZ_CP040016.1_prot_WP_002851191.1_1491	Chromosome	none	1467984	1468325	VFG043404(gb|YP_002344845) (flgJ) flagellar rod assembly protein/muramidase FlgJ [Pse5Ac7Ac, Pse5Ac7Am, Pse8OAc, Pse5Am7AcGlnAc (AI151)] [Campylobacter jejuni subsp. jejuni NCTC 11168]
Campylobacter_jejuni	000600	GCF_013465595.1_ASM1346559v1	NZ_CP059157.1	lcl|NZ_CP059157.1_prot_WP_002784057.1_1367	Chromosome	none	1392781	1393122	VFG043404(gb|YP_002344845) (flgJ) flagellar rod assembly protein/muramidase FlgJ [Pse5Ac7Ac, Pse5Ac7Am, Pse8OAc, Pse5Am7AcGlnAc (AI151)] [Campylobacter jejuni subsp. jejuni NCTC 11168]
Campylobacter_jejuni	000600	GCF_013465795.1_ASM1346579v1	NZ_CP059158.1	lcl|NZ_CP059158.1_prot_WP_002784057.1_1366	Chromosome	none	1392780	1393121	VFG043404(gb|YP_002344845) (flgJ) flagellar rod assembly protein/muramidase FlgJ [Pse5Ac7Ac, Pse5Ac7Am, Pse8OAc, Pse5Am7AcGlnAc (AI151)] [Campylobacter jejuni subsp. jejuni NCTC 11168]
Campylobacter_jejuni	000600	GCF_013466015.1_ASM1346601v1	NZ_CP059159.1	lcl|NZ_CP059159.1_prot_WP_002784057.1_1367	Chromosome	none	1392781	1393122	VFG043404(gb|YP_002344845) (flgJ) flagellar rod assembly protein/muramidase FlgJ [Pse5Ac7Ac, Pse5Ac7Am, Pse8OAc, Pse5Am7AcGlnAc (AI151)] [Campylobacter jejuni subsp. jejuni NCTC 11168]
Campylobacter_jejuni	000600	GCF_013466235.1_ASM1346623v1	NZ_CP059160.1	lcl|NZ_CP059160.1_prot_WP_002784057.1_1365	Chromosome	none	1392778	1393119	VFG043404(gb|YP_002344845) (flgJ) flagellar rod assembly protein/muramidase FlgJ [Pse5Ac7Ac, Pse5Ac7Am, Pse8OAc, Pse5Am7AcGlnAc (AI151)] [Campylobacter jejuni subsp. jejuni NCTC 11168]
Campylobacter_jejuni	000600	GCF_014082005.1_ASM1408200v1	NZ_CP059709.1	lcl|NZ_CP059709.1_prot_WP_002784057.1_939	Chromosome	none	922116	922457	VFG043404(gb|YP_002344845) (flgJ) flagellar rod assembly protein/muramidase FlgJ [Pse5Ac7Ac, Pse5Ac7Am, Pse8OAc, Pse5Am7AcGlnAc (AI151)] [Campylobacter jejuni subsp. jejuni NCTC 11168]
Campylobacter_jejuni	000600	GCF_014151305.1_ASM1415130v1	NZ_CP059964.1	lcl|NZ_CP059964.1_prot_WP_002784057.1_322	Chromosome	none	320417	320758	VFG043404(gb|YP_002344845) (flgJ) flagellar rod assembly protein/muramidase FlgJ [Pse5Ac7Ac, Pse5Ac7Am, Pse8OAc, Pse5Am7AcGlnAc (AI151)] [Campylobacter jejuni subsp. jejuni NCTC 11168]
Campylobacter_jejuni	000600	GCF_014151465.1_ASM1415146v1	NZ_CP059972.1	lcl|NZ_CP059972.1_prot_WP_002784057.1_1323	Chromosome	none	1303911	1304252	VFG043404(gb|YP_002344845) (flgJ) flagellar rod assembly protein/muramidase FlgJ [Pse5Ac7Ac, Pse5Ac7Am, Pse8OAc, Pse5Am7AcGlnAc (AI151)] [Campylobacter jejuni subsp. jejuni NCTC 11168]
Campylobacter_jejuni	000600	GCF_014151665.1_ASM1415166v1	NZ_CP059965.1	lcl|NZ_CP059965.1_prot_WP_002784057.1_13	Chromosome	none	13101	13442	VFG043404(gb|YP_002344845) (flgJ) flagellar rod assembly protein/muramidase FlgJ [Pse5Ac7Ac, Pse5Ac7Am, Pse8OAc, Pse5Am7AcGlnAc (AI151)] [Campylobacter jejuni subsp. jejuni NCTC 11168]
Campylobacter_jejuni	000600	GCF_014151825.1_ASM1415182v1	NZ_CP059966.1	lcl|NZ_CP059966.1_prot_WP_002868232.1_1184	Chromosome	none	1163330	1163671	VFG043404(gb|YP_002344845) (flgJ) flagellar rod assembly protein/muramidase FlgJ [Pse5Ac7Ac, Pse5Ac7Am, Pse8OAc, Pse5Am7AcGlnAc (AI151)] [Campylobacter jejuni subsp. jejuni NCTC 11168]
Campylobacter_jejuni	000600	GCF_014151925.1_ASM1415192v1	NZ_CP059967.1	lcl|NZ_CP059967.1_prot_WP_002868232.1_1466	Chromosome	none	1410590	1410931	VFG043404(gb|YP_002344845) (flgJ) flagellar rod assembly protein/muramidase FlgJ [Pse5Ac7Ac, Pse5Ac7Am, Pse8OAc, Pse5Am7AcGlnAc (AI151)] [Campylobacter jejuni subsp. jejuni NCTC 11168]
Campylobacter_jejuni	000600	GCF_014152105.1_ASM1415210v1	NZ_CP059968.1	lcl|NZ_CP059968.1_prot_WP_002784057.1_217	Chromosome	none	217562	217903	VFG043404(gb|YP_002344845) (flgJ) flagellar rod assembly protein/muramidase FlgJ [Pse5Ac7Ac, Pse5Ac7Am, Pse8OAc, Pse5Am7AcGlnAc (AI151)] [Campylobacter jejuni subsp. jejuni NCTC 11168]
Campylobacter_jejuni	000600	GCF_014152305.1_ASM1415230v1	NZ_CP059969.1	lcl|NZ_CP059969.1_prot_WP_002784057.1_840	Chromosome	none	827981	828322	VFG043404(gb|YP_002344845) (flgJ) flagellar rod assembly protein/muramidase FlgJ [Pse5Ac7Ac, Pse5Ac7Am, Pse8OAc, Pse5Am7AcGlnAc (AI151)] [Campylobacter jejuni subsp. jejuni NCTC 11168]
Campylobacter_jejuni	000600	GCF_014152385.1_ASM1415238v1	NZ_CP059970.1	lcl|NZ_CP059970.1_prot_WP_002784057.1_319	Chromosome	none	304961	305302	VFG043404(gb|YP_002344845) (flgJ) flagellar rod assembly protein/muramidase FlgJ [Pse5Ac7Ac, Pse5Ac7Am, Pse8OAc, Pse5Am7AcGlnAc (AI151)] [Campylobacter jejuni subsp. jejuni NCTC 11168]
Campylobacter_jejuni	000600	GCF_014152565.1_ASM1415256v1	NZ_CP059971.1	lcl|NZ_CP059971.1_prot_WP_002784057.1_956	Chromosome	none	925628	925969	VFG043404(gb|YP_002344845) (flgJ) flagellar rod assembly protein/muramidase FlgJ [Pse5Ac7Ac, Pse5Ac7Am, Pse8OAc, Pse5Am7AcGlnAc (AI151)] [Campylobacter jejuni subsp. jejuni NCTC 11168]
Campylobacter_jejuni	000600	GCF_015245165.1_ASM1524516v1	NZ_CP063357.1	lcl|NZ_CP063357.1_prot_WP_002869194.1_1343	Chromosome	none	1364279	1364620	VFG043404(gb|YP_002344845) (flgJ) flagellar rod assembly protein/muramidase FlgJ [Pse5Ac7Ac, Pse5Ac7Am, Pse8OAc, Pse5Am7AcGlnAc (AI151)] [Campylobacter jejuni subsp. jejuni NCTC 11168]
Campylobacter_jejuni	000600	GCF_016350125.1_ASM1635012v1	NZ_CP066242.1	lcl|NZ_CP066242.1_prot_WP_002867250.1_1562	Chromosome	none	1535878	1536219	VFG043404(gb|YP_002344845) (flgJ) flagellar rod assembly protein/muramidase FlgJ [Pse5Ac7Ac, Pse5Ac7Am, Pse8OAc, Pse5Am7AcGlnAc (AI151)] [Campylobacter jejuni subsp. jejuni NCTC 11168]
Campylobacter_jejuni	000600	GCF_016458845.1_ASM1645884v1	NZ_CP066746.1	lcl|NZ_CP066746.1_prot_WP_002855749.1_1360	Chromosome	none	1388128	1388469	VFG043404(gb|YP_002344845) (flgJ) flagellar rod assembly protein/muramidase FlgJ [Pse5Ac7Ac, Pse5Ac7Am, Pse8OAc, Pse5Am7AcGlnAc (AI151)] [Campylobacter jejuni subsp. jejuni NCTC 11168]
Campylobacter_jejuni	000600	GCF_016458865.1_ASM1645886v1	NZ_CP066745.1	lcl|NZ_CP066745.1_prot_WP_002868232.1_1440	Chromosome	none	1448914	1449255	VFG043404(gb|YP_002344845) (flgJ) flagellar rod assembly protein/muramidase FlgJ [Pse5Ac7Ac, Pse5Ac7Am, Pse8OAc, Pse5Am7AcGlnAc (AI151)] [Campylobacter jejuni subsp. jejuni NCTC 11168]
Campylobacter_jejuni	000600	GCF_016600925.1_ASM1660092v1	NZ_CP066241.1	lcl|NZ_CP066241.1_prot_WP_002867250.1_1559	Chromosome	none	1535886	1536227	VFG043404(gb|YP_002344845) (flgJ) flagellar rod assembly protein/muramidase FlgJ [Pse5Ac7Ac, Pse5Ac7Am, Pse8OAc, Pse5Am7AcGlnAc (AI151)] [Campylobacter jejuni subsp. jejuni NCTC 11168]
Campylobacter_jejuni	000600	GCF_017351955.1_ASM1735195v1	NZ_CP071459.1	lcl|NZ_CP071459.1_prot_WP_002851191.1_1439	Chromosome	none	1436955	1437296	VFG043404(gb|YP_002344845) (flgJ) flagellar rod assembly protein/muramidase FlgJ [Pse5Ac7Ac, Pse5Ac7Am, Pse8OAc, Pse5Am7AcGlnAc (AI151)] [Campylobacter jejuni subsp. jejuni NCTC 11168]
Campylobacter_jejuni	000600	GCF_017352015.1_ASM1735201v1	NZ_CP071460.1	lcl|NZ_CP071460.1_prot_WP_002851191.1_1436	Chromosome	none	1440890	1441231	VFG043404(gb|YP_002344845) (flgJ) flagellar rod assembly protein/muramidase FlgJ [Pse5Ac7Ac, Pse5Ac7Am, Pse8OAc, Pse5Am7AcGlnAc (AI151)] [Campylobacter jejuni subsp. jejuni NCTC 11168]
Campylobacter_jejuni	000600	GCF_017356685.1_ASM1735668v1	NZ_CP071519.1	lcl|NZ_CP071519.1_prot_WP_002855749.1_1363	Chromosome	none	1388124	1388465	VFG043404(gb|YP_002344845) (flgJ) flagellar rod assembly protein/muramidase FlgJ [Pse5Ac7Ac, Pse5Ac7Am, Pse8OAc, Pse5Am7AcGlnAc (AI151)] [Campylobacter jejuni subsp. jejuni NCTC 11168]
Campylobacter_jejuni	000600	GCF_017356745.1_ASM1735674v1	NZ_CP071574.1	lcl|NZ_CP071574.1_prot_WP_002855749.1_1423	Chromosome	none	1429783	1430124	VFG043404(gb|YP_002344845) (flgJ) flagellar rod assembly protein/muramidase FlgJ [Pse5Ac7Ac, Pse5Ac7Am, Pse8OAc, Pse5Am7AcGlnAc (AI151)] [Campylobacter jejuni subsp. jejuni NCTC 11168]
Campylobacter_jejuni	000600	GCF_017356765.1_ASM1735676v1	NZ_CP071575.1	lcl|NZ_CP071575.1_prot_WP_002855749.1_1366	Chromosome	none	1395888	1396229	VFG043404(gb|YP_002344845) (flgJ) flagellar rod assembly protein/muramidase FlgJ [Pse5Ac7Ac, Pse5Ac7Am, Pse8OAc, Pse5Am7AcGlnAc (AI151)] [Campylobacter jejuni subsp. jejuni NCTC 11168]
Campylobacter_jejuni	000600	GCF_017356785.1_ASM1735678v1	NZ_CP071576.1	lcl|NZ_CP071576.1_prot_WP_002855749.1_1406	Chromosome	none	1423429	1423770	VFG043404(gb|YP_002344845) (flgJ) flagellar rod assembly protein/muramidase FlgJ [Pse5Ac7Ac, Pse5Ac7Am, Pse8OAc, Pse5Am7AcGlnAc (AI151)] [Campylobacter jejuni subsp. jejuni NCTC 11168]
Campylobacter_jejuni	000600	GCF_017356805.1_ASM1735680v1	NZ_CP071579.1	lcl|NZ_CP071579.1_prot_WP_002855749.1_1415	Chromosome	none	1425583	1425924	VFG043404(gb|YP_002344845) (flgJ) flagellar rod assembly protein/muramidase FlgJ [Pse5Ac7Ac, Pse5Ac7Am, Pse8OAc, Pse5Am7AcGlnAc (AI151)] [Campylobacter jejuni subsp. jejuni NCTC 11168]
Campylobacter_jejuni	000600	GCF_017356825.1_ASM1735682v1	NZ_CP071580.1	lcl|NZ_CP071580.1_prot_WP_002855749.1_1359	Chromosome	none	1386113	1386454	VFG043404(gb|YP_002344845) (flgJ) flagellar rod assembly protein/muramidase FlgJ [Pse5Ac7Ac, Pse5Ac7Am, Pse8OAc, Pse5Am7AcGlnAc (AI151)] [Campylobacter jejuni subsp. jejuni NCTC 11168]
Campylobacter_jejuni	000600	GCF_017356845.1_ASM1735684v1	NZ_CP071581.1	lcl|NZ_CP071581.1_prot_WP_002855749.1_1355	Chromosome	none	1386506	1386847	VFG043404(gb|YP_002344845) (flgJ) flagellar rod assembly protein/muramidase FlgJ [Pse5Ac7Ac, Pse5Ac7Am, Pse8OAc, Pse5Am7AcGlnAc (AI151)] [Campylobacter jejuni subsp. jejuni NCTC 11168]
Campylobacter_jejuni	000600	GCF_017356865.1_ASM1735686v1	NZ_CP071582.1	lcl|NZ_CP071582.1_prot_WP_002867250.1_1350	Chromosome	none	1378273	1378614	VFG043404(gb|YP_002344845) (flgJ) flagellar rod assembly protein/muramidase FlgJ [Pse5Ac7Ac, Pse5Ac7Am, Pse8OAc, Pse5Am7AcGlnAc (AI151)] [Campylobacter jejuni subsp. jejuni NCTC 11168]
Campylobacter_jejuni	000600	GCF_017356885.1_ASM1735688v1	NZ_CP071583.1	lcl|NZ_CP071583.1_prot_WP_002855749.1_1354	Chromosome	none	1384784	1385125	VFG043404(gb|YP_002344845) (flgJ) flagellar rod assembly protein/muramidase FlgJ [Pse5Ac7Ac, Pse5Ac7Am, Pse8OAc, Pse5Am7AcGlnAc (AI151)] [Campylobacter jejuni subsp. jejuni NCTC 11168]
Campylobacter_jejuni	000600	GCF_017356905.1_ASM1735690v1	NZ_CP071584.1	lcl|NZ_CP071584.1_prot_WP_002855749.1_1357	Chromosome	none	1384883	1385224	VFG043404(gb|YP_002344845) (flgJ) flagellar rod assembly protein/muramidase FlgJ [Pse5Ac7Ac, Pse5Ac7Am, Pse8OAc, Pse5Am7AcGlnAc (AI151)] [Campylobacter jejuni subsp. jejuni NCTC 11168]
Campylobacter_jejuni	000600	GCF_017356925.1_ASM1735692v1	NZ_CP071585.1	lcl|NZ_CP071585.1_prot_WP_002851191.1_1379	Chromosome	none	1383924	1384265	VFG043404(gb|YP_002344845) (flgJ) flagellar rod assembly protein/muramidase FlgJ [Pse5Ac7Ac, Pse5Ac7Am, Pse8OAc, Pse5Am7AcGlnAc (AI151)] [Campylobacter jejuni subsp. jejuni NCTC 11168]
Campylobacter_jejuni	000600	GCF_017356945.1_ASM1735694v1	NZ_CP071577.1	lcl|NZ_CP071577.1_prot_WP_002855749.1_1354	Chromosome	none	1384724	1385065	VFG043404(gb|YP_002344845) (flgJ) flagellar rod assembly protein/muramidase FlgJ [Pse5Ac7Ac, Pse5Ac7Am, Pse8OAc, Pse5Am7AcGlnAc (AI151)] [Campylobacter jejuni subsp. jejuni NCTC 11168]
Campylobacter_jejuni	000600	GCF_017356965.1_ASM1735696v1	NZ_CP071578.1	lcl|NZ_CP071578.1_prot_WP_002855749.1_1368	Chromosome	none	1395571	1395912	VFG043404(gb|YP_002344845) (flgJ) flagellar rod assembly protein/muramidase FlgJ [Pse5Ac7Ac, Pse5Ac7Am, Pse8OAc, Pse5Am7AcGlnAc (AI151)] [Campylobacter jejuni subsp. jejuni NCTC 11168]
Campylobacter_jejuni	000600	GCF_017357025.1_ASM1735702v1	NZ_CP071587.1	lcl|NZ_CP071587.1_prot_WP_002855749.1_1361	Chromosome	none	1388125	1388466	VFG043404(gb|YP_002344845) (flgJ) flagellar rod assembly protein/muramidase FlgJ [Pse5Ac7Ac, Pse5Ac7Am, Pse8OAc, Pse5Am7AcGlnAc (AI151)] [Campylobacter jejuni subsp. jejuni NCTC 11168]
Campylobacter_jejuni	000600	GCF_017357085.1_ASM1735708v1	NZ_CP071592.1	lcl|NZ_CP071592.1_prot_WP_002784057.1_1368	Chromosome	none	1386023	1386364	VFG043404(gb|YP_002344845) (flgJ) flagellar rod assembly protein/muramidase FlgJ [Pse5Ac7Ac, Pse5Ac7Am, Pse8OAc, Pse5Am7AcGlnAc (AI151)] [Campylobacter jejuni subsp. jejuni NCTC 11168]
Campylobacter_jejuni	000600	GCF_018176755.1_ASM1817675v1	NZ_CP068567.1	lcl|NZ_CP068567.1_prot_WP_002784057.1_1431	Chromosome	none	1417843	1418184	VFG043404(gb|YP_002344845) (flgJ) flagellar rod assembly protein/muramidase FlgJ [Pse5Ac7Ac, Pse5Ac7Am, Pse8OAc, Pse5Am7AcGlnAc (AI151)] [Campylobacter jejuni subsp. jejuni NCTC 11168]
Campylobacter_jejuni	000600	GCF_018885125.1_ASM1888512v1	NZ_CP076507.1	lcl|NZ_CP076507.1_prot_WP_052782637.1_1372	Chromosome	none	1394079	1394420	VFG043404(gb|YP_002344845) (flgJ) flagellar rod assembly protein/muramidase FlgJ [Pse5Ac7Ac, Pse5Ac7Am, Pse8OAc, Pse5Am7AcGlnAc (AI151)] [Campylobacter jejuni subsp. jejuni NCTC 11168]
Campylobacter_jejuni	000600	GCF_018885205.1_ASM1888520v1	NZ_CP076504.1	lcl|NZ_CP076504.1_prot_WP_216177316.1_1533	Chromosome	none	1534611	1534952	VFG043404(gb|YP_002344845) (flgJ) flagellar rod assembly protein/muramidase FlgJ [Pse5Ac7Ac, Pse5Ac7Am, Pse8OAc, Pse5Am7AcGlnAc (AI151)] [Campylobacter jejuni subsp. jejuni NCTC 11168]
Campylobacter_jejuni	000600	GCF_018885225.1_ASM1888522v1	NZ_CP076505.1	lcl|NZ_CP076505.1_prot_WP_052782637.1_1374	Chromosome	none	1392393	1392734	VFG043404(gb|YP_002344845) (flgJ) flagellar rod assembly protein/muramidase FlgJ [Pse5Ac7Ac, Pse5Ac7Am, Pse8OAc, Pse5Am7AcGlnAc (AI151)] [Campylobacter jejuni subsp. jejuni NCTC 11168]
Campylobacter_jejuni	000600	GCF_019056415.1_ASM1905641v1	NZ_CP077633.1	lcl|NZ_CP077633.1_prot_WP_002851191.1_1383	Chromosome	none	1398569	1398910	VFG043404(gb|YP_002344845) (flgJ) flagellar rod assembly protein/muramidase FlgJ [Pse5Ac7Ac, Pse5Ac7Am, Pse8OAc, Pse5Am7AcGlnAc (AI151)] [Campylobacter jejuni subsp. jejuni NCTC 11168]
Campylobacter_jejuni	000600	GCF_019056455.1_ASM1905645v1	NZ_CP077635.1	lcl|NZ_CP077635.1_prot_WP_002869194.1_1580	Chromosome	none	1569504	1569845	VFG043404(gb|YP_002344845) (flgJ) flagellar rod assembly protein/muramidase FlgJ [Pse5Ac7Ac, Pse5Ac7Am, Pse8OAc, Pse5Am7AcGlnAc (AI151)] [Campylobacter jejuni subsp. jejuni NCTC 11168]
Campylobacter_jejuni	000600	GCF_019754215.1_ASM1975421v1	NZ_CP081480.1	lcl|NZ_CP081480.1_prot_WP_002851191.1_1376	Chromosome	none	1396590	1396931	VFG043404(gb|YP_002344845) (flgJ) flagellar rod assembly protein/muramidase FlgJ [Pse5Ac7Ac, Pse5Ac7Am, Pse8OAc, Pse5Am7AcGlnAc (AI151)] [Campylobacter jejuni subsp. jejuni NCTC 11168]
Campylobacter_jejuni	000600	GCF_900475265.1_43024_F01	NZ_LS483362.1	lcl|NZ_LS483362.1_prot_WP_002851191.1_1385	Chromosome	none	1399496	1399837	VFG043404(gb|YP_002344845) (flgJ) flagellar rod assembly protein/muramidase FlgJ [Pse5Ac7Ac, Pse5Ac7Am, Pse8OAc, Pse5Am7AcGlnAc (AI151)] [Campylobacter jejuni subsp. jejuni NCTC 11168]
Campylobacter_jejuni	000600	GCF_900638165.1_56527_E01	NZ_LR134497.1	lcl|NZ_LR134497.1_prot_WP_002869782.1_1544	Chromosome	none	1552905	1553246	VFG043404(gb|YP_002344845) (flgJ) flagellar rod assembly protein/muramidase FlgJ [Pse5Ac7Ac, Pse5Ac7Am, Pse8OAc, Pse5Am7AcGlnAc (AI151)] [Campylobacter jejuni subsp. jejuni NCTC 11168]
Campylobacter_jejuni	000600	GCF_900638175.1_56527_F01	NZ_LR134496.1	lcl|NZ_LR134496.1_prot_WP_002784057.1_1418	Chromosome	none	1429803	1430144	VFG043404(gb|YP_002344845) (flgJ) flagellar rod assembly protein/muramidase FlgJ [Pse5Ac7Ac, Pse5Ac7Am, Pse8OAc, Pse5Am7AcGlnAc (AI151)] [Campylobacter jejuni subsp. jejuni NCTC 11168]
Campylobacter_jejuni	000600	GCF_900638185.1_56527_G01	NZ_LR134498.1	lcl|NZ_LR134498.1_prot_WP_002867250.1_1092	Chromosome	none	1018824	1019165	VFG043404(gb|YP_002344845) (flgJ) flagellar rod assembly protein/muramidase FlgJ [Pse5Ac7Ac, Pse5Ac7Am, Pse8OAc, Pse5Am7AcGlnAc (AI151)] [Campylobacter jejuni subsp. jejuni NCTC 11168]
Campylobacter_jejuni	000600	GCF_900638195.1_56553_F01	NZ_LR134500.1	lcl|NZ_LR134500.1_prot_WP_126596778.1_1419	Chromosome	none	1424650	1424991	VFG043404(gb|YP_002344845) (flgJ) flagellar rod assembly protein/muramidase FlgJ [Pse5Ac7Ac, Pse5Ac7Am, Pse8OAc, Pse5Am7AcGlnAc (AI151)] [Campylobacter jejuni subsp. jejuni NCTC 11168]
Campylobacter_jejuni	000600	GCF_900638205.1_56553_D01	NZ_LR134499.1	lcl|NZ_LR134499.1_prot_WP_002855749.1_1412	Chromosome	none	1425935	1426276	VFG043404(gb|YP_002344845) (flgJ) flagellar rod assembly protein/muramidase FlgJ [Pse5Ac7Ac, Pse5Ac7Am, Pse8OAc, Pse5Am7AcGlnAc (AI151)] [Campylobacter jejuni subsp. jejuni NCTC 11168]
Campylobacter_jejuni	000600	GCF_900638225.1_56553_E01	NZ_LR134502.1	lcl|NZ_LR134502.1_prot_WP_032590145.1_1361	Chromosome	none	1391817	1392158	VFG043404(gb|YP_002344845) (flgJ) flagellar rod assembly protein/muramidase FlgJ [Pse5Ac7Ac, Pse5Ac7Am, Pse8OAc, Pse5Am7AcGlnAc (AI151)] [Campylobacter jejuni subsp. jejuni NCTC 11168]
Campylobacter_jejuni	000600	GCF_900638235.1_56772_E02	NZ_LR134505.1	lcl|NZ_LR134505.1_prot_WP_002784057.1_1375	Chromosome	none	1398958	1399299	VFG043404(gb|YP_002344845) (flgJ) flagellar rod assembly protein/muramidase FlgJ [Pse5Ac7Ac, Pse5Ac7Am, Pse8OAc, Pse5Am7AcGlnAc (AI151)] [Campylobacter jejuni subsp. jejuni NCTC 11168]
Campylobacter_jejuni	000600	GCF_900638285.1_57043_B01	NZ_LR134507.1	lcl|NZ_LR134507.1_prot_WP_032590145.1_1365	Chromosome	none	1392591	1392932	VFG043404(gb|YP_002344845) (flgJ) flagellar rod assembly protein/muramidase FlgJ [Pse5Ac7Ac, Pse5Ac7Am, Pse8OAc, Pse5Am7AcGlnAc (AI151)] [Campylobacter jejuni subsp. jejuni NCTC 11168]
Campylobacter_jejuni	000600	GCF_900638365.1_57428_D01	NZ_LR134511.1	lcl|NZ_LR134511.1_prot_WP_002851191.1_1387	Chromosome	none	1399335	1399676	VFG043404(gb|YP_002344845) (flgJ) flagellar rod assembly protein/muramidase FlgJ [Pse5Ac7Ac, Pse5Ac7Am, Pse8OAc, Pse5Am7AcGlnAc (AI151)] [Campylobacter jejuni subsp. jejuni NCTC 11168]
Campylobacter_jejuni	000622	GCF_000009085.1_ASM908v1	NC_002163.1	lcl|NC_002163.1_prot_YP_002344614.1_1106	Chromosome	none	1152338	1153003	gi|218562835|ref|YP_002344614.1| two-component regulator [Campylobacter jejuni subsp. jejuni NCTC 11168]
Campylobacter_jejuni	000622	GCF_000011865.1_ASM1186v1	NC_003912.7	lcl|NC_003912.7_prot_WP_002853205.1_1297	Chromosome	none	1273116	1273781	gi|218562835|ref|YP_002344614.1| two-component regulator [Campylobacter jejuni subsp. jejuni NCTC 11168]
Campylobacter_jejuni	000622	GCF_000015525.1_ASM1552v1	NC_008787.1	lcl|NC_008787.1_prot_WP_002853205.1_1138	Chromosome	none	1153999	1154664	gi|218562835|ref|YP_002344614.1| two-component regulator [Campylobacter jejuni subsp. jejuni NCTC 11168]
Campylobacter_jejuni	000622	GCF_000017905.1_ASM1790v1	NC_009839.1	lcl|NC_009839.1_prot_WP_002853205.1_1156	Chromosome	none	1173056	1173721	gi|218562835|ref|YP_002344614.1| two-component regulator [Campylobacter jejuni subsp. jejuni NCTC 11168]
Campylobacter_jejuni	000622	GCF_000025425.1_ASM2542v1	NC_017279.1	lcl|NC_017279.1_prot_WP_002853205.1_1157	Chromosome	none	1156664	1157329	gi|218562835|ref|YP_002344614.1| two-component regulator [Campylobacter jejuni subsp. jejuni NCTC 11168]
Campylobacter_jejuni	000622	GCF_000148705.1_ASM14870v1	NC_017280.1	lcl|NC_017280.1_prot_WP_002853205.1_1150	Chromosome	none	1167420	1168085	gi|218562835|ref|YP_002344614.1| two-component regulator [Campylobacter jejuni subsp. jejuni NCTC 11168]
Campylobacter_jejuni	000622	GCF_000171795.2_ASM17179v2	NZ_CP005388.1	lcl|NZ_CP005388.1_prot_WP_002853205.1_1151	Chromosome	none	1152660	1153325	gi|218562835|ref|YP_002344614.1| two-component regulator [Campylobacter jejuni subsp. jejuni NCTC 11168]
Campylobacter_jejuni	000622	GCF_000184205.1_ASM18420v1	NC_017281.1	lcl|NC_017281.1_prot_WP_002853205.1_1189	Chromosome	none	1176798	1177463	gi|218562835|ref|YP_002344614.1| two-component regulator [Campylobacter jejuni subsp. jejuni NCTC 11168]
Campylobacter_jejuni	000622	GCF_000302555.5_ASM30255v4	NC_018709.4	lcl|NC_018709.4_prot_WP_002853205.1_1147	Chromosome	none	1152726	1153391	gi|218562835|ref|YP_002344614.1| two-component regulator [Campylobacter jejuni subsp. jejuni NCTC 11168]
Campylobacter_jejuni	000622	GCF_000304375.1_AINO	NC_018521.1	lcl|NC_018521.1_prot_WP_002853205.1_1154	Chromosome	none	1152338	1153003	gi|218562835|ref|YP_002344614.1| two-component regulator [Campylobacter jejuni subsp. jejuni NCTC 11168]
Campylobacter_jejuni	000622	GCF_000430385.1_ASM43038v1	NC_021834.1	lcl|NC_021834.1_prot_WP_002853205.1_351	Chromosome	none	337565	338230	gi|218562835|ref|YP_002344614.1| two-component regulator [Campylobacter jejuni subsp. jejuni NCTC 11168]
Campylobacter_jejuni	000622	GCF_000466065.2_ASM46606v2	NC_022351.2	lcl|NC_022351.2_prot_WP_002853205.1_1207	Chromosome	none	1195693	1196358	gi|218562835|ref|YP_002344614.1| two-component regulator [Campylobacter jejuni subsp. jejuni NCTC 11168]
Campylobacter_jejuni	000622	GCF_000466075.2_ASM46607v2	NC_022353.2	lcl|NC_022353.2_prot_WP_002853205.1_1210	Chromosome	none	1195677	1196342	gi|218562835|ref|YP_002344614.1| two-component regulator [Campylobacter jejuni subsp. jejuni NCTC 11168]
Campylobacter_jejuni	000622	GCF_000466105.2_ASM46610v2	NC_022352.2	lcl|NC_022352.2_prot_WP_002853205.1_1152	Chromosome	none	1157138	1157803	gi|218562835|ref|YP_002344614.1| two-component regulator [Campylobacter jejuni subsp. jejuni NCTC 11168]
Campylobacter_jejuni	000622	GCF_000466925.3_ASM46692v3	NZ_CP076835.1	lcl|NZ_CP076835.1_prot_WP_002853205.1_1253	Chromosome	none	1227279	1227944	gi|218562835|ref|YP_002344614.1| two-component regulator [Campylobacter jejuni subsp. jejuni NCTC 11168]
Campylobacter_jejuni	000622	GCF_000468915.2_ASM46891v2	NC_022362.2	lcl|NC_022362.2_prot_WP_002853205.1_1207	Chromosome	none	1195307	1195972	gi|218562835|ref|YP_002344614.1| two-component regulator [Campylobacter jejuni subsp. jejuni NCTC 11168]
Campylobacter_jejuni	000622	GCF_000493495.1_TS	NC_022529.1	lcl|NC_022529.1_prot_WP_002853205.1_1194	Chromosome	none	1194213	1194878	gi|218562835|ref|YP_002344614.1| two-component regulator [Campylobacter jejuni subsp. jejuni NCTC 11168]
Campylobacter_jejuni	000622	GCF_000632435.1_ASM63243v1	NZ_CP005081.1	lcl|NZ_CP005081.1_prot_WP_002853205.1_1316	Chromosome	none	1261994	1262659	gi|218562835|ref|YP_002344614.1| two-component regulator [Campylobacter jejuni subsp. jejuni NCTC 11168]
Campylobacter_jejuni	000622	GCF_000737085.1_ASM73708v1	NZ_CP008787.1	lcl|NZ_CP008787.1_prot_WP_002853205.1_1202	Chromosome	none	1202513	1203178	gi|218562835|ref|YP_002344614.1| two-component regulator [Campylobacter jejuni subsp. jejuni NCTC 11168]
Campylobacter_jejuni	000622	GCF_000759575.2_ASM75957v2	NZ_CP073712.1	lcl|NZ_CP073712.1_prot_WP_002853205.1_1312	Chromosome	none	1264012	1264677	gi|218562835|ref|YP_002344614.1| two-component regulator [Campylobacter jejuni subsp. jejuni NCTC 11168]
Campylobacter_jejuni	000622	GCF_000772225.1_ASM77222v1	NZ_CP006851.1	lcl|NZ_CP006851.1_prot_WP_002873157.1_1157	Chromosome	none	1158556	1159221	gi|218562835|ref|YP_002344614.1| two-component regulator [Campylobacter jejuni subsp. jejuni NCTC 11168]
Campylobacter_jejuni	000622	GCF_000830775.1_ASM83077v1	NZ_CP006685.1	lcl|NZ_CP006685.1_prot_WP_002853205.1_1153	Chromosome	none	1152336	1153001	gi|218562835|ref|YP_002344614.1| two-component regulator [Campylobacter jejuni subsp. jejuni NCTC 11168]
Campylobacter_jejuni	000622	GCF_000830805.1_ASM83080v1	NZ_CP006686.1	lcl|NZ_CP006686.1_prot_WP_002853205.1_1153	Chromosome	none	1152335	1153000	gi|218562835|ref|YP_002344614.1| two-component regulator [Campylobacter jejuni subsp. jejuni NCTC 11168]
Campylobacter_jejuni	000622	GCF_000830825.1_ASM83082v1	NZ_CP006687.1	lcl|NZ_CP006687.1_prot_WP_002853205.1_1154	Chromosome	none	1152325	1152990	gi|218562835|ref|YP_002344614.1| two-component regulator [Campylobacter jejuni subsp. jejuni NCTC 11168]
Campylobacter_jejuni	000622	GCF_000830845.1_ASM83084v1	NZ_CP006688.1	lcl|NZ_CP006688.1_prot_WP_002853205.1_1154	Chromosome	none	1152325	1152990	gi|218562835|ref|YP_002344614.1| two-component regulator [Campylobacter jejuni subsp. jejuni NCTC 11168]
Campylobacter_jejuni	000622	GCF_000830865.1_ASM83086v1	NZ_CP006689.1	lcl|NZ_CP006689.1_prot_WP_002853205.1_1154	Chromosome	none	1152335	1153000	gi|218562835|ref|YP_002344614.1| two-component regulator [Campylobacter jejuni subsp. jejuni NCTC 11168]
Campylobacter_jejuni	000622	GCF_000835285.1_ASM83528v1	NZ_CP010306.1	lcl|NZ_CP010306.1_prot_WP_002853205.1_1189	Chromosome	none	1213623	1214288	gi|218562835|ref|YP_002344614.1| two-component regulator [Campylobacter jejuni subsp. jejuni NCTC 11168]
Campylobacter_jejuni	000622	GCF_000835305.1_ASM83530v1	NZ_CP010307.1	lcl|NZ_CP010307.1_prot_WP_002853205.1_1153	Chromosome	none	1153792	1154457	gi|218562835|ref|YP_002344614.1| two-component regulator [Campylobacter jejuni subsp. jejuni NCTC 11168]
Campylobacter_jejuni	000622	GCF_000835345.1_ASM83534v1	NZ_CP010072.1	lcl|NZ_CP010072.1_prot_WP_002853205.1_1312	Chromosome	none	1264013	1264678	gi|218562835|ref|YP_002344614.1| two-component regulator [Campylobacter jejuni subsp. jejuni NCTC 11168]
Campylobacter_jejuni	000622	GCF_000835365.1_ASM83536v1	NZ_CP010301.1	lcl|NZ_CP010301.1_prot_WP_002853205.1_1259	Chromosome	none	1226262	1226927	gi|218562835|ref|YP_002344614.1| two-component regulator [Campylobacter jejuni subsp. jejuni NCTC 11168]
Campylobacter_jejuni	000622	GCF_000934305.1_ASM93430v1	NZ_CP010906.1	lcl|NZ_CP010906.1_prot_WP_044306140.1_1121	Chromosome	none	1143329	1143994	gi|218562835|ref|YP_002344614.1| two-component regulator [Campylobacter jejuni subsp. jejuni NCTC 11168]
Campylobacter_jejuni	000622	GCF_001299565.1_ASM129956v1	NZ_CP012689.1	lcl|NZ_CP012689.1_prot_WP_002853205.1_1195	Chromosome	none	1193291	1193956	gi|218562835|ref|YP_002344614.1| two-component regulator [Campylobacter jejuni subsp. jejuni NCTC 11168]
Campylobacter_jejuni	000622	GCF_001299595.1_ASM129959v1	NZ_CP012690.1	lcl|NZ_CP012690.1_prot_WP_002853205.1_1194	Chromosome	none	1193294	1193959	gi|218562835|ref|YP_002344614.1| two-component regulator [Campylobacter jejuni subsp. jejuni NCTC 11168]
Campylobacter_jejuni	000622	GCF_001314285.1_ASM131428v1	NZ_CP012696.1	lcl|NZ_CP012696.1_prot_WP_002853205.1_1150	Chromosome	none	1154700	1155365	gi|218562835|ref|YP_002344614.1| two-component regulator [Campylobacter jejuni subsp. jejuni NCTC 11168]
Campylobacter_jejuni	000622	GCF_001412295.1_ASM141229v1	NZ_CP012149.1	lcl|NZ_CP012149.1_prot_WP_002853205.1_1149	Chromosome	none	1167428	1168093	gi|218562835|ref|YP_002344614.1| two-component regulator [Campylobacter jejuni subsp. jejuni NCTC 11168]
Campylobacter_jejuni	000622	GCF_001457695.1_NCTC11351	NZ_LN831025.1	lcl|NZ_LN831025.1_prot_WP_002882200.1_1245	Chromosome	none	1263309	1263974	gi|218562835|ref|YP_002344614.1| two-component regulator [Campylobacter jejuni subsp. jejuni NCTC 11168]
Campylobacter_jejuni	000622	GCF_001506185.1_ASM150618v1	NZ_CP010471.1	lcl|NZ_CP010471.1_prot_WP_002853205.1_1140	Chromosome	none	1106655	1107320	gi|218562835|ref|YP_002344614.1| two-component regulator [Campylobacter jejuni subsp. jejuni NCTC 11168]
Campylobacter_jejuni	000622	GCF_001506205.1_ASM150620v1	NZ_CP010472.1	lcl|NZ_CP010472.1_prot_WP_002853205.1_1224	Chromosome	none	1162473	1163138	gi|218562835|ref|YP_002344614.1| two-component regulator [Campylobacter jejuni subsp. jejuni NCTC 11168]
Campylobacter_jejuni	000622	GCF_001506225.1_ASM150622v1	NZ_CP010473.1	lcl|NZ_CP010473.1_prot_WP_002853205.1_1109	Chromosome	none	1064535	1065200	gi|218562835|ref|YP_002344614.1| two-component regulator [Campylobacter jejuni subsp. jejuni NCTC 11168]
Campylobacter_jejuni	000622	GCF_001506245.1_ASM150624v1	NZ_CP010474.1	lcl|NZ_CP010474.1_prot_WP_002853205.1_1216	Chromosome	none	1188332	1188997	gi|218562835|ref|YP_002344614.1| two-component regulator [Campylobacter jejuni subsp. jejuni NCTC 11168]
Campylobacter_jejuni	000622	GCF_001506265.1_ASM150626v1	NZ_CP010475.1	lcl|NZ_CP010475.1_prot_WP_002853205.1_1211	Chromosome	none	1151436	1152101	gi|218562835|ref|YP_002344614.1| two-component regulator [Campylobacter jejuni subsp. jejuni NCTC 11168]
Campylobacter_jejuni	000622	GCF_001506285.1_ASM150628v1	NZ_CP010476.1	lcl|NZ_CP010476.1_prot_WP_002853205.1_1109	Chromosome	none	1058446	1059111	gi|218562835|ref|YP_002344614.1| two-component regulator [Campylobacter jejuni subsp. jejuni NCTC 11168]
Campylobacter_jejuni	000622	GCF_001506305.1_ASM150630v1	NZ_CP010477.1	lcl|NZ_CP010477.1_prot_WP_002853205.1_1195	Chromosome	none	1154494	1155159	gi|218562835|ref|YP_002344614.1| two-component regulator [Campylobacter jejuni subsp. jejuni NCTC 11168]
Campylobacter_jejuni	000622	GCF_001506345.1_ASM150634v1	NZ_CP010479.1	lcl|NZ_CP010479.1_prot_WP_002853205.1_1183	Chromosome	none	1145287	1145952	gi|218562835|ref|YP_002344614.1| two-component regulator [Campylobacter jejuni subsp. jejuni NCTC 11168]
Campylobacter_jejuni	000622	GCF_001506365.1_ASM150636v1	NZ_CP010480.1	lcl|NZ_CP010480.1_prot_WP_002853205.1_1226	Chromosome	none	1189734	1190399	gi|218562835|ref|YP_002344614.1| two-component regulator [Campylobacter jejuni subsp. jejuni NCTC 11168]
Campylobacter_jejuni	000622	GCF_001506385.1_ASM150638v1	NZ_CP010481.1	lcl|NZ_CP010481.1_prot_WP_002853205.1_1166	Chromosome	none	1123694	1124359	gi|218562835|ref|YP_002344614.1| two-component regulator [Campylobacter jejuni subsp. jejuni NCTC 11168]
Campylobacter_jejuni	000622	GCF_001506405.1_ASM150640v1	NZ_CP010482.1	lcl|NZ_CP010482.1_prot_WP_002853205.1_1162	Chromosome	none	1121068	1121733	gi|218562835|ref|YP_002344614.1| two-component regulator [Campylobacter jejuni subsp. jejuni NCTC 11168]
Campylobacter_jejuni	000622	GCF_001506425.1_ASM150642v1	NZ_CP010483.1	lcl|NZ_CP010483.1_prot_WP_002853205.1_1152	Chromosome	none	1117552	1118217	gi|218562835|ref|YP_002344614.1| two-component regulator [Campylobacter jejuni subsp. jejuni NCTC 11168]
Campylobacter_jejuni	000622	GCF_001506445.1_ASM150644v1	NZ_CP010488.1	lcl|NZ_CP010488.1_prot_WP_002853205.1_1158	Chromosome	none	1119657	1120322	gi|218562835|ref|YP_002344614.1| two-component regulator [Campylobacter jejuni subsp. jejuni NCTC 11168]
Campylobacter_jejuni	000622	GCF_001506465.1_ASM150646v1	NZ_CP010489.1	lcl|NZ_CP010489.1_prot_WP_002853205.1_1190	Chromosome	none	1136744	1137409	gi|218562835|ref|YP_002344614.1| two-component regulator [Campylobacter jejuni subsp. jejuni NCTC 11168]
Campylobacter_jejuni	000622	GCF_001506485.1_ASM150648v1	NZ_CP010490.1	lcl|NZ_CP010490.1_prot_WP_002853205.1_1140	Chromosome	none	1107061	1107726	gi|218562835|ref|YP_002344614.1| two-component regulator [Campylobacter jejuni subsp. jejuni NCTC 11168]
Campylobacter_jejuni	000622	GCF_001506505.1_ASM150650v1	NZ_CP010491.1	lcl|NZ_CP010491.1_prot_WP_002853205.1_1154	Chromosome	none	1111671	1112336	gi|218562835|ref|YP_002344614.1| two-component regulator [Campylobacter jejuni subsp. jejuni NCTC 11168]
Campylobacter_jejuni	000622	GCF_001506525.1_ASM150652v1	NZ_CP010492.1	lcl|NZ_CP010492.1_prot_WP_002853205.1_1216	Chromosome	none	1160951	1161616	gi|218562835|ref|YP_002344614.1| two-component regulator [Campylobacter jejuni subsp. jejuni NCTC 11168]
Campylobacter_jejuni	000622	GCF_001506545.1_ASM150654v1	NZ_CP010493.1	lcl|NZ_CP010493.1_prot_WP_002853205.1_1144	Chromosome	none	1107343	1108008	gi|218562835|ref|YP_002344614.1| two-component regulator [Campylobacter jejuni subsp. jejuni NCTC 11168]
Campylobacter_jejuni	000622	GCF_001506565.1_ASM150656v1	NZ_CP010494.1	lcl|NZ_CP010494.1_prot_WP_002853205.1_1066	Chromosome	none	1033694	1034359	gi|218562835|ref|YP_002344614.1| two-component regulator [Campylobacter jejuni subsp. jejuni NCTC 11168]
Campylobacter_jejuni	000622	GCF_001506585.1_ASM150658v1	NZ_CP010496.1	lcl|NZ_CP010496.1_prot_WP_002853205.1_1214	Chromosome	none	1160614	1161279	gi|218562835|ref|YP_002344614.1| two-component regulator [Campylobacter jejuni subsp. jejuni NCTC 11168]
Campylobacter_jejuni	000622	GCF_001506605.1_ASM150660v1	NZ_CP010497.1	lcl|NZ_CP010497.1_prot_WP_002853205.1_1012	Chromosome	none	973623	974288	gi|218562835|ref|YP_002344614.1| two-component regulator [Campylobacter jejuni subsp. jejuni NCTC 11168]
Campylobacter_jejuni	000622	GCF_001506625.1_ASM150662v1	NZ_CP010498.1	lcl|NZ_CP010498.1_prot_WP_002853205.1_1159	Chromosome	none	1120086	1120751	gi|218562835|ref|YP_002344614.1| two-component regulator [Campylobacter jejuni subsp. jejuni NCTC 11168]
Campylobacter_jejuni	000622	GCF_001506645.1_ASM150664v1	NZ_CP010499.1	lcl|NZ_CP010499.1_prot_WP_002853205.1_1005	Chromosome	none	966383	967048	gi|218562835|ref|YP_002344614.1| two-component regulator [Campylobacter jejuni subsp. jejuni NCTC 11168]
Campylobacter_jejuni	000622	GCF_001506665.1_ASM150666v1	NZ_CP010500.1	lcl|NZ_CP010500.1_prot_WP_002853205.1_1380	Chromosome	none	1327379	1328044	gi|218562835|ref|YP_002344614.1| two-component regulator [Campylobacter jejuni subsp. jejuni NCTC 11168]
Campylobacter_jejuni	000622	GCF_001506685.1_ASM150668v1	NZ_CP010495.1	lcl|NZ_CP010495.1_prot_WP_002853205.1_1217	Chromosome	none	1156147	1156812	gi|218562835|ref|YP_002344614.1| two-component regulator [Campylobacter jejuni subsp. jejuni NCTC 11168]
Campylobacter_jejuni	000622	GCF_001506705.1_ASM150670v1	NZ_CP010501.1	lcl|NZ_CP010501.1_prot_WP_002853205.1_1203	Chromosome	none	1142522	1143187	gi|218562835|ref|YP_002344614.1| two-component regulator [Campylobacter jejuni subsp. jejuni NCTC 11168]
Campylobacter_jejuni	000622	GCF_001506725.1_ASM150672v1	NZ_CP010502.1	lcl|NZ_CP010502.1_prot_WP_002853205.1_1222	Chromosome	none	1163196	1163861	gi|218562835|ref|YP_002344614.1| two-component regulator [Campylobacter jejuni subsp. jejuni NCTC 11168]
Campylobacter_jejuni	000622	GCF_001506745.1_ASM150674v1	NZ_CP010503.1	lcl|NZ_CP010503.1_prot_WP_002853205.1_1161	Chromosome	none	1121605	1122270	gi|218562835|ref|YP_002344614.1| two-component regulator [Campylobacter jejuni subsp. jejuni NCTC 11168]
Campylobacter_jejuni	000622	GCF_001506765.1_ASM150676v1	NZ_CP010504.1	lcl|NZ_CP010504.1_prot_WP_002853205.1_1164	Chromosome	none	1121244	1121909	gi|218562835|ref|YP_002344614.1| two-component regulator [Campylobacter jejuni subsp. jejuni NCTC 11168]
Campylobacter_jejuni	000622	GCF_001506785.1_ASM150678v1	NZ_CP010505.1	lcl|NZ_CP010505.1_prot_WP_002853205.1_1066	Chromosome	none	1028408	1029073	gi|218562835|ref|YP_002344614.1| two-component regulator [Campylobacter jejuni subsp. jejuni NCTC 11168]
Campylobacter_jejuni	000622	GCF_001506805.1_ASM150680v1	NZ_CP010506.1	lcl|NZ_CP010506.1_prot_WP_002853205.1_1140	Chromosome	none	1106430	1107095	gi|218562835|ref|YP_002344614.1| two-component regulator [Campylobacter jejuni subsp. jejuni NCTC 11168]
Campylobacter_jejuni	000622	GCF_001506825.1_ASM150682v1	NZ_CP010507.1	lcl|NZ_CP010507.1_prot_WP_002853205.1_1153	Chromosome	none	1111759	1112424	gi|218562835|ref|YP_002344614.1| two-component regulator [Campylobacter jejuni subsp. jejuni NCTC 11168]
Campylobacter_jejuni	000622	GCF_001506845.1_ASM150684v1	NZ_CP010508.1	lcl|NZ_CP010508.1_prot_WP_002853205.1_1214	Chromosome	none	1161440	1162105	gi|218562835|ref|YP_002344614.1| two-component regulator [Campylobacter jejuni subsp. jejuni NCTC 11168]
Campylobacter_jejuni	000622	GCF_001506865.1_ASM150686v1	NZ_CP010509.1	lcl|NZ_CP010509.1_prot_WP_002853205.1_1105	Chromosome	none	1056923	1057588	gi|218562835|ref|YP_002344614.1| two-component regulator [Campylobacter jejuni subsp. jejuni NCTC 11168]
Campylobacter_jejuni	000622	GCF_001506885.1_ASM150688v1	NZ_CP010510.1	lcl|NZ_CP010510.1_prot_WP_002853205.1_1134	Chromosome	none	1097375	1098040	gi|218562835|ref|YP_002344614.1| two-component regulator [Campylobacter jejuni subsp. jejuni NCTC 11168]
Campylobacter_jejuni	000622	GCF_001506905.1_ASM150690v1	NZ_CP010511.1	lcl|NZ_CP010511.1_prot_WP_002853205.1_1156	Chromosome	none	1114379	1115044	gi|218562835|ref|YP_002344614.1| two-component regulator [Campylobacter jejuni subsp. jejuni NCTC 11168]
Campylobacter_jejuni	000622	GCF_001506925.1_ASM150692v1	NZ_CP010457.1	lcl|NZ_CP010457.1_prot_WP_002853205.1_1163	Chromosome	none	1120348	1121013	gi|218562835|ref|YP_002344614.1| two-component regulator [Campylobacter jejuni subsp. jejuni NCTC 11168]
Campylobacter_jejuni	000622	GCF_001506945.1_ASM150694v1	NZ_CP010458.1	lcl|NZ_CP010458.1_prot_WP_002853205.1_1158	Chromosome	none	1120078	1120743	gi|218562835|ref|YP_002344614.1| two-component regulator [Campylobacter jejuni subsp. jejuni NCTC 11168]
Campylobacter_jejuni	000622	GCF_001506965.1_ASM150696v1	NZ_CP010459.1	lcl|NZ_CP010459.1_prot_WP_002853205.1_1158	Chromosome	none	1121363	1122028	gi|218562835|ref|YP_002344614.1| two-component regulator [Campylobacter jejuni subsp. jejuni NCTC 11168]
Campylobacter_jejuni	000622	GCF_001506985.1_ASM150698v1	NZ_CP010460.1	lcl|NZ_CP010460.1_prot_WP_002853205.1_1157	Chromosome	none	1113387	1114052	gi|218562835|ref|YP_002344614.1| two-component regulator [Campylobacter jejuni subsp. jejuni NCTC 11168]
Campylobacter_jejuni	000622	GCF_001507005.1_ASM150700v1	NZ_CP010461.1	lcl|NZ_CP010461.1_prot_WP_002853205.1_1135	Chromosome	none	1092431	1093096	gi|218562835|ref|YP_002344614.1| two-component regulator [Campylobacter jejuni subsp. jejuni NCTC 11168]
Campylobacter_jejuni	000622	GCF_001507025.1_ASM150702v1	NZ_CP010462.1	lcl|NZ_CP010462.1_prot_WP_002853205.1_1107	Chromosome	none	1059510	1060175	gi|218562835|ref|YP_002344614.1| two-component regulator [Campylobacter jejuni subsp. jejuni NCTC 11168]
Campylobacter_jejuni	000622	GCF_001507045.1_ASM150704v1	NZ_CP010463.1	lcl|NZ_CP010463.1_prot_WP_002853205.1_1132	Chromosome	none	1103281	1103946	gi|218562835|ref|YP_002344614.1| two-component regulator [Campylobacter jejuni subsp. jejuni NCTC 11168]
Campylobacter_jejuni	000622	GCF_001507065.1_ASM150706v1	NZ_CP010464.1	lcl|NZ_CP010464.1_prot_WP_002853205.1_1137	Chromosome	none	1104574	1105239	gi|218562835|ref|YP_002344614.1| two-component regulator [Campylobacter jejuni subsp. jejuni NCTC 11168]
Campylobacter_jejuni	000622	GCF_001507085.1_ASM150708v1	NZ_CP010465.1	lcl|NZ_CP010465.1_prot_WP_002853205.1_1153	Chromosome	none	1111928	1112593	gi|218562835|ref|YP_002344614.1| two-component regulator [Campylobacter jejuni subsp. jejuni NCTC 11168]
Campylobacter_jejuni	000622	GCF_001507105.1_ASM150710v1	NZ_CP010466.1	lcl|NZ_CP010466.1_prot_WP_002853205.1_1065	Chromosome	none	1028184	1028849	gi|218562835|ref|YP_002344614.1| two-component regulator [Campylobacter jejuni subsp. jejuni NCTC 11168]
Campylobacter_jejuni	000622	GCF_001507125.1_ASM150712v1	NZ_CP010467.1	lcl|NZ_CP010467.1_prot_WP_002853205.1_1193	Chromosome	none	1153699	1154364	gi|218562835|ref|YP_002344614.1| two-component regulator [Campylobacter jejuni subsp. jejuni NCTC 11168]
Campylobacter_jejuni	000622	GCF_001507145.1_ASM150714v1	NZ_CP010468.1	lcl|NZ_CP010468.1_prot_WP_002853205.1_1141	Chromosome	none	1108253	1108918	gi|218562835|ref|YP_002344614.1| two-component regulator [Campylobacter jejuni subsp. jejuni NCTC 11168]
Campylobacter_jejuni	000622	GCF_001507165.1_ASM150716v1	NZ_CP010469.1	lcl|NZ_CP010469.1_prot_WP_002853205.1_1135	Chromosome	none	1106152	1106817	gi|218562835|ref|YP_002344614.1| two-component regulator [Campylobacter jejuni subsp. jejuni NCTC 11168]
Campylobacter_jejuni	000622	GCF_001507185.1_ASM150718v1	NZ_CP010470.1	lcl|NZ_CP010470.1_prot_WP_002853205.1_1164	Chromosome	none	1123320	1123985	gi|218562835|ref|YP_002344614.1| two-component regulator [Campylobacter jejuni subsp. jejuni NCTC 11168]
Campylobacter_jejuni	000622	GCF_001507205.1_ASM150720v1	NZ_CP010484.1	lcl|NZ_CP010484.1_prot_WP_002853205.1_1106	Chromosome	none	1058942	1059607	gi|218562835|ref|YP_002344614.1| two-component regulator [Campylobacter jejuni subsp. jejuni NCTC 11168]
Campylobacter_jejuni	000622	GCF_001507225.1_ASM150722v1	NZ_CP010485.1	lcl|NZ_CP010485.1_prot_WP_002853205.1_1103	Chromosome	none	1059276	1059941	gi|218562835|ref|YP_002344614.1| two-component regulator [Campylobacter jejuni subsp. jejuni NCTC 11168]
Campylobacter_jejuni	000622	GCF_001507245.1_ASM150724v1	NZ_CP010486.1	lcl|NZ_CP010486.1_prot_WP_002853205.1_1153	Chromosome	none	1112224	1112889	gi|218562835|ref|YP_002344614.1| two-component regulator [Campylobacter jejuni subsp. jejuni NCTC 11168]
Campylobacter_jejuni	000622	GCF_001507265.1_ASM150726v1	NZ_CP010487.1	lcl|NZ_CP010487.1_prot_WP_002853205.1_1153	Chromosome	none	1116158	1116823	gi|218562835|ref|YP_002344614.1| two-component regulator [Campylobacter jejuni subsp. jejuni NCTC 11168]
Campylobacter_jejuni	000622	GCF_001563565.1_ASM156356v1	NZ_CP014344.1	lcl|NZ_CP014344.1_prot_WP_061099825.1_1143	Chromosome	none	1152741	1153406	gi|218562835|ref|YP_002344614.1| two-component regulator [Campylobacter jejuni subsp. jejuni NCTC 11168]
Campylobacter_jejuni	000622	GCF_001587015.1_ASM158701v1	NZ_CP014744.1	lcl|NZ_CP014744.1_prot_WP_002853205.1_1208	Chromosome	none	1192746	1193411	gi|218562835|ref|YP_002344614.1| two-component regulator [Campylobacter jejuni subsp. jejuni NCTC 11168]
Campylobacter_jejuni	000622	GCF_001587035.1_ASM158703v1	NZ_CP014742.1	lcl|NZ_CP014742.1_prot_WP_002853205.1_1386	Chromosome	none	1358288	1358953	gi|218562835|ref|YP_002344614.1| two-component regulator [Campylobacter jejuni subsp. jejuni NCTC 11168]
Campylobacter_jejuni	000622	GCF_001686905.1_ASM168690v1	NZ_CP015209.1	lcl|NZ_CP015209.1_prot_WP_002853205.1_1203	Chromosome	none	1198673	1199338	gi|218562835|ref|YP_002344614.1| two-component regulator [Campylobacter jejuni subsp. jejuni NCTC 11168]
Campylobacter_jejuni	000622	GCF_001717625.1_ASM171762v1	NZ_CP017029.1	lcl|NZ_CP017029.1_prot_WP_052781683.1_1192	Chromosome	none	1213776	1214441	gi|218562835|ref|YP_002344614.1| two-component regulator [Campylobacter jejuni subsp. jejuni NCTC 11168]
Campylobacter_jejuni	000622	GCF_001721945.1_ASM172194v1	NZ_CP017031.1	lcl|NZ_CP017031.1_prot_WP_002853205.1_1149	Chromosome	none	1154608	1155273	gi|218562835|ref|YP_002344614.1| two-component regulator [Campylobacter jejuni subsp. jejuni NCTC 11168]
Campylobacter_jejuni	000622	GCF_001721965.1_ASM172196v1	NZ_CP017032.1	lcl|NZ_CP017032.1_prot_WP_002884392.1_1192	Chromosome	none	1187984	1188649	gi|218562835|ref|YP_002344614.1| two-component regulator [Campylobacter jejuni subsp. jejuni NCTC 11168]
Campylobacter_jejuni	000622	GCF_001721985.1_ASM172198v1	NZ_CP017033.1	lcl|NZ_CP017033.1_prot_WP_002853205.1_1330	Chromosome	none	1303849	1304514	gi|218562835|ref|YP_002344614.1| two-component regulator [Campylobacter jejuni subsp. jejuni NCTC 11168]
Campylobacter_jejuni	000622	GCF_001767215.1_ASM176721v1	NZ_CP017456.1	lcl|NZ_CP017456.1_prot_WP_002853205.1_1145	Chromosome	none	1155537	1156202	gi|218562835|ref|YP_002344614.1| two-component regulator [Campylobacter jejuni subsp. jejuni NCTC 11168]
Campylobacter_jejuni	000622	GCF_001865395.1_ASM186539v1	NZ_CP017862.1	lcl|NZ_CP017862.1_prot_WP_002884392.1_1345	Chromosome	none	1318185	1318850	gi|218562835|ref|YP_002344614.1| two-component regulator [Campylobacter jejuni subsp. jejuni NCTC 11168]
Campylobacter_jejuni	000622	GCF_001865415.1_ASM186541v1	NZ_CP017860.1	lcl|NZ_CP017860.1_prot_WP_002884392.1_1265	Chromosome	none	1246485	1247150	gi|218562835|ref|YP_002344614.1| two-component regulator [Campylobacter jejuni subsp. jejuni NCTC 11168]
Campylobacter_jejuni	000622	GCF_001865435.1_ASM186543v1	NZ_CP017863.1	lcl|NZ_CP017863.1_prot_WP_002853205.1_1177	Chromosome	none	1163776	1164441	gi|218562835|ref|YP_002344614.1| two-component regulator [Campylobacter jejuni subsp. jejuni NCTC 11168]
Campylobacter_jejuni	000622	GCF_001865595.1_ASM186559v1	NZ_CP007749.1	lcl|NZ_CP007749.1_prot_WP_002853205.1_1206	Chromosome	none	1222931	1223596	gi|218562835|ref|YP_002344614.1| two-component regulator [Campylobacter jejuni subsp. jejuni NCTC 11168]
Campylobacter_jejuni	000622	GCF_001870085.1_ASM187008v1	NZ_CP017859.1	lcl|NZ_CP017859.1_prot_WP_002884392.1_1274	Chromosome	none	1230664	1231329	gi|218562835|ref|YP_002344614.1| two-component regulator [Campylobacter jejuni subsp. jejuni NCTC 11168]
